## Supplementary table 2 for "STREAMLINED PROTEOME-WIDE IDENTIFICATION OF DRUG TARGETS INDICATES ORGAN-SPECIFIC ENGAGEMENT" (part 42 of 55)

### Sheet: Staurosporin - Rat Kidney (continued)
Protein.Group	Protein.Ids	Protein.Names	Genes	First.Protein.Description	KIDNEY_DMSO_1	KIDNEY_DMSO_2	KIDNEY_DMSO_3	KIDNEY_DMSO_4	KIDNEY_ST100_1	KIDNEY_ST100_2	KIDNEY_ST100_3	KIDNEY_ST100_4	Log2-KIDNEY_DMSO_1	Log2-KIDNEY_DMSO_2	Log2-KIDNEY_DMSO_3	Log2-KIDNEY_DMSO_4	Log2-KIDNEY_ST100_1	Log2-KIDNEY_ST100_2	Log2-KIDNEY_ST100_3	Log2-KIDNEY_ST100_4	NormLog2-KIDNEY_DMSO_1	NormLog2-KIDNEY_DMSO_2	NormLog2-KIDNEY_DMSO_3	NormLog2-KIDNEY_DMSO_4	NormLog2-KIDNEY_ST100_1	NormLog2-KIDNEY_ST100_2	NormLog2-KIDNEY_ST100_3	NormLog2-KIDNEY_ST100_4	control_count	condition_count	pval	FC	qval	Gene	isKinase
ENSRNOP00000022376.3	ENSRNOP00000022376.3	chromosome:Rnor_6.0:2:18937458:18943561:1	chromosome:Rnor_6.0:2:18937458:18943561:1	NA	361889	329356	421748	325530	629916	716690	682597	533266	18.4652	18.3293	18.686	18.3124	19.2648	19.451	19.3807	19.0245	18.4632	18.3488	18.6732	18.3028	19.2613	19.4433	19.3843	19.0376	4	4	0.000478786	0.834628	0.00503612	Tmem167a	FALSE
ENSRNOP00000022387.5	ENSRNOP00000022387.5	chromosome:Rnor_6.0:2:247818243:247988462:-1	chromosome:Rnor_6.0:2:247818243:247988462:-1	NA	6776970	7228340	6162690	7134970	8880040	7689680	7662940	7545360	22.6922	22.7852	22.5551	22.7665	23.0821	22.8745	22.8695	22.8472	22.6903	22.8048	22.5423	22.7568	23.0786	22.8668	22.8731	22.8603	4	4	0.0296691	0.221172	0.0466885	Pdlim5	FALSE
ENSRNOP00000022389.5	ENSRNOP00000022389.5	chromosome:Rnor_6.0:17:57976268:57984036:-1	chromosome:Rnor_6.0:17:57976268:57984036:-1	NA	2872200	3128840	3559350	3612640	4100370	4567800	3831000	3813980	21.4537	21.5772	21.7632	21.7846	21.9673	22.1231	21.8693	21.8629	21.4518	21.5967	21.7504	21.775	21.9638	22.1154	21.8729	21.876	4	4	0.0158088	0.313576	0.0320346	Idi1	FALSE
ENSRNOP00000022401.5	ENSRNOP00000022401.5	chromosome:Rnor_6.0:5:59033636:59063592:-1	chromosome:Rnor_6.0:5:59033636:59063592:-1	NA	18196000	17606500	17846600	17672700	16775500	16581100	15426800	15419300	24.1171	24.0696	24.0891	24.075	23.9999	23.983	23.8789	23.8782	24.1152	24.0892	24.0763	24.0654	23.9964	23.9754	23.8826	23.8914	4	4	0.00280632	-0.150087	0.0120938	Tln1	FALSE
ENSRNOP00000022401.5;ENSRNOP00000024885.6	ENSRNOP00000024885.6;ENSRNOP00000022401.5	chromosome:Rnor_6.0:5:59033636:59063592:-1;chromosome:Rnor_6.0:8:73014137:73194837:-1	chromosome:Rnor_6.0:5:59033636:59063592:-1;chromosome:Rnor_6.0:8:73014137:73194837:-1	NA	7703370	8116370	7443570	7401340	6945800	6472080	7274430	7222890	22.8771	22.9524	22.8276	22.8194	22.7277	22.6258	22.7944	22.7841	22.8751	22.972	22.8148	22.8097	22.7242	22.6181	22.798	22.7973	4	4	0.0570947	-0.133461	0.0693648	Tln1;Tln2	FALSE
ENSRNOP00000022406.5	ENSRNOP00000022406.5	chromosome:Rnor_6.0:1:209768696:209799903:1	chromosome:Rnor_6.0:1:209768696:209799903:1	NA	5933090	6382410	6466460	6561030	6417500	6119750	6417500	6469940	22.5004	22.6057	22.6245	22.6455	22.6136	22.545	22.6136	22.6253	22.4984	22.6252	22.6117	22.6358	22.6101	22.5374	22.6172	22.6385	4	4	0.84332	0.00798664	0.384573	Glrx3	FALSE
ENSRNOP00000022410.4	ENSRNOP00000022410.4	chromosome:Rnor_6.0:18:64084795:64108246:1	chromosome:Rnor_6.0:18:64084795:64108246:1	NA	259972	256439	233262	278084	263327	308524	369570	NA	17.988	17.9683	17.8316	18.0852	18.0065	18.235	18.4955	NA	17.986	17.9878	17.8188	18.0755	18.003	18.2273	18.4991	NA	4	3	0.097618	0.276126	0.0963416	Rnmt	FALSE
ENSRNOP00000022437.6	ENSRNOP00000022437.6	chromosome:Rnor_6.0:3:113976687:113998922:1	chromosome:Rnor_6.0:3:113976687:113998922:1	NA	4532610	4179090	4814390	5174010	4425710	4108720	4072430	3133000	22.1119	21.9948	22.1989	22.3029	22.0775	21.9703	21.9575	21.5791	22.11	22.0143	22.1861	22.2932	22.074	21.9626	21.9611	21.5923	4	4	0.080264	-0.253413	0.0849288	Eif3j	FALSE
ENSRNOP00000022487.2	ENSRNOP00000022487.2	chromosome:Rnor_6.0:9:43259709:43262040:1	chromosome:Rnor_6.0:9:43259709:43262040:1	NA	51029100	50124500	49901300	49075600	46734600	42810700	44177600	45477400	25.6048	25.579	25.5726	25.5485	25.478	25.3515	25.3968	25.4386	25.6029	25.5986	25.5598	25.5388	25.4745	25.3438	25.4004	25.4518	4	4	0.00306897	-0.157378	0.0128785	Cox5b	FALSE
ENSRNOP00000022495.4	ENSRNOP00000022495.4	chromosome:Rnor_6.0:3:2796997:2798470:-1	chromosome:Rnor_6.0:3:2796997:2798470:-1	NA	3731170	4198600	4024700	4505800	5238640	4733200	4793000	4528980	21.8312	22.0015	21.9404	22.1034	22.3208	22.1744	22.1925	22.1108	21.8292	22.021	21.9276	22.0937	22.3173	22.1667	22.1961	22.1239	4	4	0.0165663	0.233101	0.0329433	Phpt1	FALSE
ENSRNOP00000022499.5	ENSRNOP00000022499.5	chromosome:Rnor_6.0:1:107262659:107363788:1	chromosome:Rnor_6.0:1:107262659:107363788:1	NA	2858520	2909990	2989040	3115030	3173250	3379530	3009040	3428300	21.4468	21.4726	21.5113	21.5708	21.5975	21.6884	21.5209	21.7091	21.4449	21.4921	21.4984	21.5611	21.594	21.6807	21.5245	21.7222	4	4	0.0401314	0.131213	0.0566809	Gas2	FALSE
ENSRNOP00000022532.4	ENSRNOP00000022532.4	chromosome:Rnor_6.0:4:118187134:118198029:-1	chromosome:Rnor_6.0:4:118187134:118198029:-1	NA	2018800	1968200	1907400	2070130	1085900	1012350	1133650	1083850	20.9451	20.9084	20.8632	20.9813	20.0505	19.9493	20.1125	20.0477	20.9431	20.928	20.8504	20.9716	20.047	19.9416	20.1162	20.0609	4	4	1.10684e-06	-0.88187	0.00029494	Pcyox1	FALSE
ENSRNOP00000022540.3	ENSRNOP00000022540.3	chromosome:Rnor_6.0:14:82227708:82267350:1	chromosome:Rnor_6.0:14:82227708:82267350:1	NA	25824300	23436300	24805700	23705000	23796900	23887900	20020900	22586600	24.6222	24.4822	24.5642	24.4987	24.5043	24.5098	24.255	24.429	24.6203	24.5018	24.5514	24.489	24.5008	24.5021	24.2586	24.4421	4	4	0.126766	-0.114707	0.114532	Letm1	FALSE
ENSRNOP00000022550.4	ENSRNOP00000022550.4	chromosome:Rnor_6.0:8:116370744:116391307:-1	chromosome:Rnor_6.0:8:116370744:116391307:-1	NA	863959	778426	727252	1068590	967452	934315	924030	900750	19.7206	19.5702	19.4721	20.0273	19.8838	19.8335	19.8176	19.7808	19.7186	19.5897	19.4593	20.0176	19.8803	19.8259	19.8212	19.7939	4	4	0.309862	0.134008	0.202744	Gnai2	FALSE
ENSRNOP00000022550.4;ENSRNOP00000026710.2;ENSRNOP00000074036.1	ENSRNOP00000022550.4;ENSRNOP00000026710.2;ENSRNOP00000074036.1	chromosome:Rnor_6.0:2:210896656:210934749:-1;chromosome:Rnor_6.0:4:13405136:13485883:1;chromosome:Rnor_6.0:8:116370744:116391307:-1	chromosome:Rnor_6.0:2:210896656:210934749:-1;chromosome:Rnor_6.0:4:13405136:13485883:1;chromosome:Rnor_6.0:8:116370744:116391307:-1	NA	1224120	1147600	1175630	1245290	1056170	1057640	1064280	1048090	20.2233	20.1302	20.165	20.2481	20.0104	20.0124	20.0214	19.9993	20.2214	20.1497	20.1522	20.2384	20.0069	20.0047	20.0251	20.0125	4	4	0.000273736	-0.178117	0.00383751	Gnai2;Gnai3;Gnai1	FALSE
ENSRNOP00000022552.6	ENSRNOP00000022552.6	chromosome:Rnor_6.0:3:8832740:8846125:1	chromosome:Rnor_6.0:3:8832740:8846125:1	NA	565860	659832	647581	504393	524872	579504	573663	474732	19.1101	19.3317	19.3047	18.9442	19.0016	19.1445	19.1298	18.8568	19.1081	19.3513	19.2919	18.9345	18.9981	19.1368	19.1335	18.8699	4	4	0.274687	-0.136892	0.188252	Phyhd1	FALSE
ENSRNOP00000022571.4;ENSRNOP00000064692.2	ENSRNOP00000022571.4;ENSRNOP00000064692.2	chromosome:Rnor_6.0:2:208420405:208429376:1;chromosome:Rnor_6.0:2:208577388:208586356:1	chromosome:Rnor_6.0:2:208420405:208429376:1;chromosome:Rnor_6.0:2:208577388:208586356:1	NA	920709	1070700	985862	1175950	1053530	1209260	1183640	1287980	19.8124	20.0301	19.911	20.1654	20.0068	20.2057	20.1748	20.2967	19.8104	20.0497	19.8982	20.1557	20.0033	20.198	20.1784	20.3098	4	4	0.0998593	0.193881	0.0977091	LOC100911453;Wdr77	FALSE
ENSRNOP00000022573.3	ENSRNOP00000022573.3	chromosome:Rnor_6.0:19:22569999:22588137:1	chromosome:Rnor_6.0:19:22569999:22588137:1	NA	696573	728885	1054140	917867	757820	906316	745635	595386	19.4099	19.4753	20.0076	19.8079	19.5315	19.7897	19.5081	19.1835	19.408	19.4949	19.9948	19.7983	19.528	19.782	19.5117	19.1966	4	4	0.385727	-0.1694	0.233689	Dnaja2	FALSE
ENSRNOP00000022603.5;ENSRNOP00000063822.1	ENSRNOP00000063822.1;ENSRNOP00000022603.5	chromosome:Rnor_6.0:1:78843080:78851719:-1;chromosome:Rnor_6.0:6:124217241:124225292:1	chromosome:Rnor_6.0:1:78843080:78851719:-1;chromosome:Rnor_6.0:6:124217241:124225292:1	NA	22518300	23568700	24032400	21066100	31865000	28326600	29468100	28301900	24.4246	24.4904	24.5185	24.3284	24.9255	24.7557	24.8127	24.7544	24.4226	24.5099	24.5057	24.3188	24.922	24.748	24.8163	24.7675	4	4	0.000747788	0.374198	0.00600792	Calm2;Calm1	FALSE
ENSRNOP00000022621.3	ENSRNOP00000022621.3	chromosome:Rnor_6.0:1:72524569:72545329:1	chromosome:Rnor_6.0:1:72524569:72545329:1	NA	11478100	11184100	10920900	10021300	9646230	9983290	9313260	9418630	23.4524	23.4149	23.3806	23.2566	23.2015	23.2511	23.1509	23.1671	23.4504	23.4345	23.3678	23.2469	23.198	23.2434	23.1545	23.1802	4	4	0.0110526	-0.18086	0.026102	Isoc2b	FALSE
ENSRNOP00000022628.3	ENSRNOP00000022628.3	chromosome:Rnor_6.0:1:204562289:204582070:-1	chromosome:Rnor_6.0:1:204562289:204582070:-1	NA	41115800	43952200	40548900	41346900	46227200	45806400	42118000	43604900	25.2932	25.3894	25.2732	25.3013	25.4622	25.449	25.3279	25.378	25.2912	25.409	25.2604	25.2916	25.4587	25.4414	25.3316	25.3911	4	4	0.0772137	0.0926576	0.0828934	Oat	FALSE
ENSRNOP00000022632.3	ENSRNOP00000022632.3	chromosome:Rnor_6.0:9:81868265:81872197:1	chromosome:Rnor_6.0:9:81868265:81872197:1	NA	886719	1056470	934618	997369	993461	957581	1163690	968487	19.7581	20.0108	19.834	19.9278	19.9221	19.869	20.1503	19.8854	19.7562	20.0304	19.8212	19.9181	19.9186	19.8614	20.1539	19.8985	4	4	0.423651	0.0766366	0.24811	Bcs1l	FALSE
ENSRNOP00000022661.4	ENSRNOP00000022661.4	chromosome:Rnor_6.0:17:86066833:86148130:1	chromosome:Rnor_6.0:17:86066833:86148130:1	NA	4465630	3950340	4345350	4911030	4831020	5012180	5026000	4403260	22.0904	21.9135	22.051	22.2276	22.2039	22.257	22.261	22.0701	22.0885	21.9331	22.0382	22.2179	22.2004	22.2493	22.2646	22.0833	4	4	0.121075	0.129973	0.111251	Msrb2	FALSE
ENSRNOP00000022677.5	ENSRNOP00000022677.5	chromosome:Rnor_6.0:9:81873294:81880105:-1	chromosome:Rnor_6.0:9:81873294:81880105:-1	NA	364540	367206	337844	410666	433496	455790	476253	407381	18.4757	18.4862	18.366	18.6476	18.7257	18.798	18.8614	18.636	18.4738	18.5058	18.3532	18.6379	18.7222	18.7903	18.865	18.6492	4	4	0.0122057	0.263997	0.0278683	Rnf25	FALSE
ENSRNOP00000022713.4	ENSRNOP00000022713.4	chromosome:Rnor_6.0:17:79321900:79676499:-1	chromosome:Rnor_6.0:17:79321900:79676499:-1	NA	124743	114325	133153	144917	145658	NA	136606	142106	16.9286	16.8028	17.0227	17.1449	17.1522	NA	17.0597	17.1166	16.9266	16.8223	17.0099	17.1352	17.1487	NA	17.0633	17.1297	4	3	0.144454	0.140401	0.124976	Itga8	FALSE
ENSRNOP00000022746.6	ENSRNOP00000022746.6	chromosome:Rnor_6.0:7:126939925:127013486:1	chromosome:Rnor_6.0:7:126939925:127013486:1	NA	109669	165284	213800	173306	167324	145686	191713	184309	16.7428	17.3346	17.7059	17.403	17.3523	17.1525	17.5486	17.4918	16.7408	17.3541	17.6931	17.3933	17.3488	17.1448	17.5522	17.5049	4	4	0.689096	0.0923443	0.34099	Gramd4	FALSE
ENSRNOP00000022747.2	ENSRNOP00000022747.2	chromosome:Rnor_6.0:7:12171185:12175835:1	chromosome:Rnor_6.0:7:12171185:12175835:1	NA	1370470	1299340	1272770	1056760	959779	1096700	1050860	1048690	20.3862	20.3093	20.2795	20.0112	19.8723	20.0647	20.0031	20.0002	20.3843	20.3289	20.2667	20.0016	19.8689	20.0571	20.0068	20.0133	4	4	0.0331721	-0.258871	0.0501761	Uqcr11	FALSE
ENSRNOP00000022779.4	ENSRNOP00000022779.4;ENSRNOP00000026792.5	chromosome:Rnor_6.0:9:43267057:43276685:-1	chromosome:Rnor_6.0:9:43267057:43276685:-1	NA	864745	715014	840554	835384	776212	636510	991618	721914	19.7219	19.4476	19.681	19.6721	19.5661	19.2798	19.9194	19.4615	19.72	19.4672	19.6682	19.6624	19.5626	19.2721	19.9231	19.4746	4	4	0.644592	-0.0713247	0.326165	Actr1b	FALSE
ENSRNOP00000022788.4	ENSRNOP00000022788.4	chromosome:Rnor_6.0:1:277355619:277415907:1	chromosome:Rnor_6.0:1:277355619:277415907:1	NA	NA	NA	232385	154575	263289	290675	NA	305245	NA	NA	17.8262	17.2379	18.0063	18.149	NA	18.2196	NA	NA	17.8134	17.2283	18.0028	18.1414	NA	18.2327	2	3	0.0818382	0.604819	0.0852299	Nhlrc2	FALSE
ENSRNOP00000022792.5	ENSRNOP00000022792.5;ENSRNOP00000074148.1;ENSRNOP00000072196.1	chromosome:Rnor_6.0:18:48853418:48911122:1	chromosome:Rnor_6.0:18:48853418:48911122:1	NA	428659	451156	461288	463647	658858	621056	622813	661830	18.7095	18.7833	18.8153	18.8227	19.3296	19.2444	19.2484	19.3361	18.7075	18.8028	18.8025	18.813	19.3261	19.2367	19.2521	19.3492	4	4	9.1544e-06	0.50957	0.000914763	Csnk1g3	TRUE
ENSRNOP00000022828.5	ENSRNOP00000022828.5	chromosome:Rnor_6.0:8:71719563:71725562:1	chromosome:Rnor_6.0:8:71719563:71725562:1	NA	861989	802459	775970	769946	726681	617872	776842	697782	19.7173	19.6141	19.5656	19.5544	19.471	19.2369	19.5673	19.4124	19.7154	19.6336	19.5528	19.5447	19.4675	19.2293	19.5709	19.4256	4	4	0.0612182	-0.188336	0.0724608	Ppib	FALSE
ENSRNOP00000022849.3	ENSRNOP00000022849.3	chromosome:Rnor_6.0:9:117538346:117666405:1	chromosome:Rnor_6.0:9:117538346:117666405:1	NA	44773200	42771600	44712300	45772600	44412700	46161000	46638200	44365800	25.4161	25.3501	25.4142	25.448	25.4045	25.4602	25.475	25.4029	25.4142	25.3697	25.4014	25.4383	25.401	25.4525	25.4786	25.4161	4	4	0.218153	0.0311611	0.162413	Epb41l3	FALSE
ENSRNOP00000022849.3;ENSRNOP00000071712.1	ENSRNOP00000022849.3;ENSRNOP00000071712.1	chromosome:Rnor_6.0:5:150084611:150167077:-1;chromosome:Rnor_6.0:9:117538346:117666405:1	chromosome:Rnor_6.0:5:150084611:150167077:-1;chromosome:Rnor_6.0:9:117538346:117666405:1	NA	82705.8	77624.9	36939.1	357977	124522	212742	109606	11334.4	16.3357	16.2442	15.1729	18.4495	16.926	17.6987	16.742	13.4684	16.3337	16.2638	15.1601	18.4398	16.9225	17.6911	16.7456	13.4816	4	4	0.779297	-0.339161	0.367792	Epb41l3;Epb41	FALSE
ENSRNOP00000022854.6	ENSRNOP00000022854.6	chromosome:Rnor_6.0:9:100489852:100504076:1	chromosome:Rnor_6.0:9:100489852:100504076:1	NA	2753630	2709050	2773530	2810900	2786040	2329080	2416670	2426560	21.3929	21.3694	21.4033	21.4226	21.4098	21.1513	21.2046	21.2105	21.3909	21.3889	21.3905	21.4129	21.4063	21.1437	21.2082	21.2236	4	4	0.0377675	-0.150371	0.0544291	AABR07068351.1	FALSE
ENSRNOP00000022862.5	ENSRNOP00000022862.5	chromosome:Rnor_6.0:9:16586803:16609631:1	chromosome:Rnor_6.0:9:16586803:16609631:1	NA	288629	291217	297594	251945	312321	278505	264116	234302	18.1389	18.1517	18.183	17.9427	18.2527	18.0873	18.0108	17.838	18.1369	18.1713	18.1702	17.9331	18.2492	18.0797	18.0144	17.8511	4	4	0.607805	-0.0542523	0.3151	Ppp2r5d	FALSE
ENSRNOP00000022864.4	ENSRNOP00000064698.1;ENSRNOP00000022864.4	chromosome:Rnor_6.0:2:28417579:28423762:-1	chromosome:Rnor_6.0:2:28417579:28423762:-1	NA	12334500	13560500	12231300	16507800	13667600	12873700	12083200	12171300	23.5562	23.6929	23.5441	23.9766	23.7043	23.6179	23.5265	23.537	23.5542	23.7125	23.5313	23.967	23.7008	23.6102	23.5301	23.5501	4	4	0.417878	-0.0934201	0.245538	Btf3	FALSE
ENSRNOP00000022874.5	ENSRNOP00000022874.5	chromosome:Rnor_6.0:4:157479549:157486914:-1	chromosome:Rnor_6.0:4:157479549:157486914:-1	NA	1927390	2249610	2459470	2162220	1911180	1889110	1690820	1821800	20.8782	21.1012	21.2299	21.0441	20.866	20.8493	20.6893	20.7969	20.8763	21.1208	21.2171	21.0344	20.8625	20.8416	20.6929	20.8101	4	4	0.018853	-0.260361	0.0357988	Cops7a	FALSE
ENSRNOP00000022879.4	ENSRNOP00000022879.4	chromosome:Rnor_6.0:1:165170645:165172972:1	chromosome:Rnor_6.0:1:165170645:165172972:1	NA	511984	652652	581493	534612	731950	751410	784879	652580	18.9657	19.316	19.1494	19.0281	19.4814	19.5192	19.5821	19.3158	18.9638	19.3355	19.1366	19.0185	19.4779	19.5116	19.5857	19.3289	4	4	0.0102922	0.362446	0.0253186	Lipt2	FALSE
ENSRNOP00000022892.3	ENSRNOP00000022892.3	chromosome:Rnor_6.0:18:74156553:74164495:1	chromosome:Rnor_6.0:18:74156553:74164495:1	NA	40869100	40570300	37308700	39012400	31915600	32042500	30256700	31632800	25.2845	25.2739	25.153	25.2174	24.9278	24.9335	24.8508	24.9149	25.2825	25.2935	25.1402	25.2078	24.9243	24.9258	24.8544	24.9281	4	4	0.000193666	-0.322868	0.00352929	Atp5f1a	FALSE
ENSRNOP00000022895.1	ENSRNOP00000022895.1	chromosome:Rnor_6.0:1:80321585:80331841:1	chromosome:Rnor_6.0:1:80321585:80331841:1	NA	3302650	1084840	1272600	1589690	2436010	1629880	5094550	1998330	21.6552	20.0491	20.2793	20.6003	21.2161	20.6363	22.2805	20.9304	21.6532	20.0686	20.2665	20.5906	21.2126	20.6287	22.2842	20.9435	4	4	0.262726	0.622472	0.183188	Ckm	FALSE
ENSRNOP00000022897.3;ENSRNOP00000066362.1	ENSRNOP00000066362.1;ENSRNOP00000022897.3	chromosome:Rnor_6.0:2:189572176:189573280:-1;chromosome:Rnor_6.0:9:10737579:10737830:-1	chromosome:Rnor_6.0:2:189572176:189573280:-1;chromosome:Rnor_6.0:9:10737579:10737830:-1	NA	791092	664664	829106	609293	474463	386450	265107	357436	19.5935	19.3423	19.6612	19.2168	18.8559	18.5599	18.0162	18.4473	19.5915	19.3618	19.6484	19.2071	18.8524	18.5522	18.0198	18.4605	4	4	0.00272415	-0.980961	0.0119327	Rps27;LOC100362987	FALSE
ENSRNOP00000022900.5	ENSRNOP00000022900.5	chromosome:Rnor_6.0:5:172986291:173015494:1	chromosome:Rnor_6.0:5:172986291:173015494:1	NA	1145040	1301630	1289720	1092200	1154800	1151450	1180870	1122840	20.127	20.3119	20.2986	20.0588	20.1392	20.135	20.1714	20.0987	20.125	20.3314	20.2858	20.0491	20.1357	20.1273	20.1751	20.1119	4	4	0.407684	-0.0603582	0.24186	Nadk	FALSE
ENSRNOP00000022908.4	ENSRNOP00000022908.4	chromosome:Rnor_6.0:5:152736585:152746588:-1	chromosome:Rnor_6.0:5:152736585:152746588:-1	NA	1058390	962338	786870	821432	979853	1066750	1034560	727208	20.0134	19.8762	19.5858	19.6478	19.9022	20.0248	19.9806	19.472	20.0115	19.8957	19.573	19.6381	19.8987	20.0171	19.9842	19.4851	4	4	0.693096	0.0667254	0.341911	Mtfr1l	FALSE
ENSRNOP00000022938.3	ENSRNOP00000022938.3	chromosome:Rnor_6.0:16:19792838:19798894:1	chromosome:Rnor_6.0:16:19792838:19798894:1	NA	3251620	3158520	3521480	3552140	2691550	2908830	2638470	2876110	21.6327	21.5908	21.7478	21.7603	21.36	21.472	21.3313	21.4557	21.6308	21.6104	21.7349	21.7506	21.3565	21.4643	21.3349	21.4688	4	4	0.00151516	-0.275525	0.00874536	Babam1	FALSE
ENSRNOP00000022960.5	ENSRNOP00000022960.5	chromosome:Rnor_6.0:8:71745896:71784551:-1	chromosome:Rnor_6.0:8:71745896:71784551:-1	NA	3389750	3183390	3322340	3330400	3692980	3801690	3283140	3411180	21.6927	21.6021	21.6638	21.6673	21.8164	21.8582	21.6466	21.7018	21.6908	21.6217	21.651	21.6576	21.8129	21.8505	21.6503	21.715	4	4	0.0770904	0.101904	0.0828934	Snx1	FALSE
ENSRNOP00000022971.3	ENSRNOP00000022971.3	chromosome:Rnor_6.0:1:204617852:204708987:1	chromosome:Rnor_6.0:1:204617852:204708987:1	NA	3787010	4410160	4251970	4449000	4141820	3794700	3610360	4007340	21.8526	22.0724	22.0197	22.085	21.9818	21.8556	21.7837	21.9342	21.8507	22.0919	22.0069	22.0754	21.9783	21.8479	21.7873	21.9474	4	4	0.151267	-0.115996	0.128574	Lhpp	FALSE
ENSRNOP00000022983.4	ENSRNOP00000022983.4	chromosome:Rnor_6.0:1:164301010:164308317:-1	chromosome:Rnor_6.0:1:164301010:164308317:-1	NA	533659	504312	538632	493275	477978	450526	465593	422922	19.0256	18.944	19.0389	18.912	18.8666	18.7813	18.8287	18.69	19.0236	18.9635	19.0261	18.9024	18.8631	18.7736	18.8323	18.7032	4	4	0.00670199	-0.185857	0.020066	Serpinh1	FALSE
ENSRNOP00000022999.4	ENSRNOP00000022999.4	chromosome:Rnor_6.0:8:71786310:71798266:1	chromosome:Rnor_6.0:8:71786310:71798266:1	NA	5085810	2636730	3221610	3310490	3432390	2961170	2962210	3734090	22.278	21.3303	21.6194	21.6586	21.7108	21.4977	21.4982	21.8323	22.2761	21.3499	21.6065	21.6489	21.7073	21.4901	21.5019	21.8455	4	4	0.708325	-0.0841901	0.346219	Ciao2a	FALSE
ENSRNOP00000023014.1	ENSRNOP00000023014.1	chromosome:Rnor_6.0:9:49920854:49950093:-1	chromosome:Rnor_6.0:9:49920854:49950093:-1	NA	1690150	895660	1275070	2170340	1834270	3209930	1546380	562453	20.6887	19.7726	20.2821	21.0495	20.8068	21.6141	20.5605	19.1014	20.6868	19.7921	20.2693	21.0398	20.8033	21.6064	20.5641	19.1145	4	4	0.902099	0.0750644	0.398974	Fhl2	FALSE
ENSRNOP00000023017.4	ENSRNOP00000023017.4	chromosome:Rnor_6.0:3:114087287:114093309:1	chromosome:Rnor_6.0:3:114087287:114093309:1	NA	31891200	31227600	31463500	31685300	34353800	32108800	30816200	34283800	24.9267	24.8963	24.9072	24.9173	25.034	24.9365	24.8772	25.031	24.9247	24.9159	24.8944	24.9076	25.0305	24.9288	24.8808	25.0442	4	4	0.182686	0.0604159	0.14481	B2m	FALSE
ENSRNOP00000023065.5	ENSRNOP00000023065.5	chromosome:Rnor_6.0:16:19800463:19803796:1	chromosome:Rnor_6.0:16:19800463:19803796:1	NA	522044	277118	429685	672995	382076	966281	521136	157198	18.9938	18.0801	18.7129	19.3602	18.5435	19.8821	18.9913	17.2622	18.9919	18.0997	18.7001	19.3506	18.54	19.8744	18.9949	17.2754	4	4	0.855717	-0.11438	0.38819	Ankle1	FALSE
ENSRNOP00000023072.3	ENSRNOP00000023072.3	chromosome:Rnor_6.0:5:135482068:135498822:-1	chromosome:Rnor_6.0:5:135482068:135498822:-1	NA	10326400	10418600	10837400	10818700	10126800	9758700	9306700	9682740	23.2998	23.3127	23.3695	23.367	23.2717	23.2183	23.1498	23.207	23.2979	23.3322	23.3567	23.3574	23.2682	23.2106	23.1535	23.2201	4	4	0.0041485	-0.122949	0.015283	Akr1a1	FALSE
ENSRNOP00000023078.3	ENSRNOP00000023078.3	chromosome:Rnor_6.0:1:78944040:78968329:-1	chromosome:Rnor_6.0:1:78944040:78968329:-1	NA	1676240	1859790	1802740	2231780	1718170	1757520	1614850	1351520	20.6768	20.8267	20.7818	21.0898	20.7124	20.7451	20.623	20.3662	20.6748	20.8463	20.769	21.0801	20.709	20.7374	20.6266	20.3793	4	4	0.10172	-0.229469	0.099166	Ppp5c	FALSE
ENSRNOP00000023080.4	ENSRNOP00000023080.4	chromosome:Rnor_6.0:1:198544262:198559568:-1	chromosome:Rnor_6.0:1:198544262:198559568:-1	NA	9789230	9870440	10113900	10229000	8883900	10004800	7847750	8791700	23.2228	23.2347	23.2698	23.2862	23.0828	23.2542	22.9038	23.0677	23.2208	23.2542	23.257	23.2765	23.0793	23.2465	22.9075	23.0808	4	4	0.0481823	-0.173613	0.0632984	Qprt	FALSE
ENSRNOP00000023116.2	ENSRNOP00000023116.2	chromosome:Rnor_6.0:1:48317995:48360261:-1	chromosome:Rnor_6.0:1:48317995:48360261:-1	NA	300888	336080	315170	286015	309536	247906	310490	303200	18.1989	18.3584	18.2658	18.1257	18.2397	17.9194	18.2442	18.2099	18.1969	18.378	18.253	18.1161	18.2363	17.9118	18.2478	18.223	4	4	0.438963	-0.0812633	0.254191	Slc22a2	FALSE
ENSRNOP00000023132.2;ENSRNOP00000072842.1	ENSRNOP00000072842.1;ENSRNOP00000023132.2	chromosome:Rnor_6.0:2:208738132:208739047:1;chromosome:Rnor_6.0:5:135536413:135551990:1	chromosome:Rnor_6.0:2:208738132:208739047:1;chromosome:Rnor_6.0:5:135536413:135551990:1	NA	857850000	788611000	770053000	662204000	706096000	712522000	662573000	701026000	29.6762	29.5547	29.5204	29.3027	29.3953	29.4084	29.3035	29.3849	29.6742	29.5743	29.5076	29.293	29.3918	29.4007	29.3071	29.398	4	4	0.150962	-0.137861	0.128384	Prdx1;AABR07012795.1	FALSE
ENSRNOP00000023133.5	ENSRNOP00000023133.5	chromosome:Rnor_6.0:17:69365453:69379947:1	chromosome:Rnor_6.0:17:69365453:69379947:1	NA	209838	189665	213990	140213	229105	230345	211920	167748	17.6789	17.5331	17.7072	17.0973	17.8056	17.8134	17.6932	17.3559	17.677	17.5526	17.6944	17.0876	17.8022	17.8058	17.6968	17.3691	4	4	0.381617	0.165552	0.232143	Akr1e2	FALSE
ENSRNOP00000023163.5	ENSRNOP00000023163.5	chromosome:Rnor_6.0:16:81990340:82100222:-1	chromosome:Rnor_6.0:16:81990340:82100222:-1	NA	3291080	5691060	6542110	2211930	4737620	5936230	6589150	4405260	21.6501	22.4403	22.6413	21.0769	22.1757	22.5011	22.6517	22.0708	21.6482	22.4598	22.6285	21.0672	22.1722	22.4934	22.6553	22.0839	4	4	0.34204	0.400298	0.216922	Atp11a	FALSE
ENSRNOP00000023214.5	ENSRNOP00000023214.5	chromosome:Rnor_6.0:1:204861566:204887377:1	chromosome:Rnor_6.0:1:204861566:204887377:1	NA	612323	587312	582022	546033	581321	550661	502783	524280	19.2239	19.1638	19.1507	19.0586	19.149	19.0708	18.9396	19	19.222	19.1833	19.1379	19.049	19.1455	19.0631	18.9432	19.0131	4	4	0.107851	-0.106807	0.103023	Abraxas2	FALSE
ENSRNOP00000023219.4	ENSRNOP00000023219.4	chromosome:Rnor_6.0:1:214203861:214205782:1	chromosome:Rnor_6.0:1:214203861:214205782:1	NA	47706.3	45511.4	57578.3	58923.2	67475.8	55139.2	79044	57420.3	15.5419	15.4739	15.8132	15.8465	16.0421	15.7508	16.2704	15.8093	15.5399	15.4935	15.8004	15.8369	16.0386	15.7431	16.274	15.8224	4	4	0.0877166	0.301845	0.0893105	Rassf7	FALSE
ENSRNOP00000023224.5	ENSRNOP00000023224.5	chromosome:Rnor_6.0:9:115916907:116042123:1	chromosome:Rnor_6.0:9:115916907:116042123:1	NA	1026440	1038060	1044080	1015500	998375	965334	1037130	990942	19.9692	19.9855	19.9938	19.9538	19.9292	19.8807	19.9842	19.9184	19.9673	20.005	19.981	19.9441	19.9257	19.873	19.9878	19.9316	4	4	0.14438	-0.0448141	0.124976	Lama1	FALSE
ENSRNOP00000023252.7	ENSRNOP00000023252.7	chromosome:Rnor_6.0:17:68511064:68559471:-1	chromosome:Rnor_6.0:17:68511064:68559471:-1	NA	1473160	1555560	1507540	1419650	1448960	1500010	1443760	1474860	20.4905	20.569	20.5238	20.4371	20.4666	20.5165	20.4614	20.4921	20.4885	20.5886	20.511	20.4274	20.4631	20.5089	20.465	20.5053	4	4	0.625028	-0.0182997	0.319675	Pfkp	FALSE
ENSRNOP00000023286.4	ENSRNOP00000023286.4	chromosome:Rnor_6.0:2:29598367:29666724:1	chromosome:Rnor_6.0:2:29598367:29666724:1	NA	181424	262771	208592	311729	172471	133140	211790	192029	17.469	18.0034	17.6703	18.2499	17.396	17.0226	17.6923	17.551	17.467	18.023	17.6575	18.2403	17.3925	17.0149	17.6959	17.5641	4	4	0.109049	-0.430102	0.103714	Mrps27	FALSE
ENSRNOP00000023301.2;ENSRNOP00000024186.3	ENSRNOP00000023301.2;ENSRNOP00000024186.3	chromosome:Rnor_6.0:15:33605654:33629699:-1;chromosome:Rnor_6.0:15:33634422:33656089:-1	chromosome:Rnor_6.0:15:33605654:33629699:-1;chromosome:Rnor_6.0:15:33634422:33656089:-1	NA	443438	447375	330293	313427	546536	377994	233621	452684	18.7584	18.7711	18.3334	18.2578	19.06	18.528	17.8338	18.7881	18.7564	18.7907	18.3206	18.2481	19.0565	18.5203	17.8374	18.8013	4	4	0.936187	0.0249358	0.407656	Myh6;Myh7	FALSE
ENSRNOP00000023326.3	ENSRNOP00000023326.3	chromosome:Rnor_6.0:8:61532465:61567510:1	chromosome:Rnor_6.0:8:61532465:61567510:1	NA	230067	241920	232905	186836	190488	228495	191077	206899	17.8117	17.8842	17.8294	17.5114	17.5393	17.8018	17.5438	17.6586	17.8097	17.9037	17.8166	17.5017	17.5358	17.7941	17.5474	17.6717	4	4	0.302125	-0.120668	0.199852	Cspg4	FALSE
ENSRNOP00000023329.6	ENSRNOP00000023329.6	chromosome:Rnor_6.0:1:153861569:154056587:1	chromosome:Rnor_6.0:1:153861569:154056587:1	NA	8153120	7772880	8302330	8032060	7320970	7267280	7033390	6850510	22.9589	22.89	22.9851	22.9373	22.8036	22.793	22.7458	22.7078	22.957	22.9096	22.9723	22.9277	22.8001	22.7853	22.7494	22.7209	4	4	0.000233816	-0.177681	0.00356027	Me3	FALSE
ENSRNOP00000023329.6;ENSRNOP00000071968.1	ENSRNOP00000023329.6;ENSRNOP00000071968.1	chromosome:Rnor_6.0:1:153861569:154056587:1;chromosome:Rnor_6.0:8:94258198:94368834:-1	chromosome:Rnor_6.0:1:153861569:154056587:1;chromosome:Rnor_6.0:8:94258198:94368834:-1	NA	467005	451189	604614	NA	847311	685301	967000	906528	18.8331	18.7834	19.2057	NA	19.6925	19.3864	19.8832	19.79	18.8311	18.8029	19.1929	NA	19.689	19.3787	19.8868	19.8031	3	4	0.00678202	0.747118	0.0201659	Me3;Me1	FALSE
ENSRNOP00000023342.2	ENSRNOP00000023342.2	chromosome:Rnor_6.0:1:255915313:256013495:-1	chromosome:Rnor_6.0:1:255915313:256013495:-1	NA	5922210	6152280	6401030	6162020	5756580	6139250	5872610	5718700	22.4977	22.5527	22.6099	22.555	22.4568	22.5496	22.4856	22.4473	22.4957	22.5722	22.5971	22.5453	22.4533	22.542	22.4892	22.4604	4	4	0.0661303	-0.0663797	0.0756297	Ide	FALSE
ENSRNOP00000023350.5	ENSRNOP00000023350.5	chromosome:Rnor_6.0:3:114176309:114207366:1	chromosome:Rnor_6.0:3:114176309:114207366:1	NA	55141300	51349000	50963800	50438200	50851100	49517700	49802500	49776100	25.7166	25.6138	25.603	25.588	25.5998	25.5614	25.5697	25.5689	25.7147	25.6334	25.5902	25.5783	25.5963	25.5538	25.5733	25.5821	4	4	0.151527	-0.0527706	0.128658	Sord	FALSE
ENSRNOP00000023354.5	ENSRNOP00000023354.5	chromosome:Rnor_6.0:5:141560192:141567399:1	chromosome:Rnor_6.0:5:141560192:141567399:1	NA	11873800	10004100	12165300	11743100	12250900	12696000	11645900	11767300	23.5013	23.2541	23.5363	23.4853	23.5464	23.5979	23.4733	23.4883	23.4993	23.2736	23.5235	23.4756	23.5429	23.5902	23.477	23.5014	4	4	0.223108	0.0848478	0.164762	Mycbp	FALSE
ENSRNOP00000023368.3;ENSRNOP00000042022.1;ENSRNOP00000042288.3;ENSRNOP00000045213.1;ENSRNOP00000050202.2;ENSRNOP00000050353.2	ENSRNOP00000049028.3;ENSRNOP00000042286.3;ENSRNOP00000042288.3;ENSRNOP00000050202.2;ENSRNOP00000045213.1;ENSRNOP00000023368.3;ENSRNOP00000042022.1;ENSRNOP00000050353.2	chromosome:Rnor_6.0:14:104452917:104453129:1;chromosome:Rnor_6.0:16:11214736:11214948:-1;chromosome:Rnor_6.0:2:199479007:199479309:-1;chromosome:Rnor_6.0:3:164002482:164002694:1;chromosome:Rnor_6.0:4:59014204:59014416:-1;chromosome:Rnor_6.0:8:63119395:63119607:1	chromosome:Rnor_6.0:14:104452917:104453129:1;chromosome:Rnor_6.0:16:11214736:11214948:-1;chromosome:Rnor_6.0:2:199479007:199479309:-1;chromosome:Rnor_6.0:3:164002482:164002694:1;chromosome:Rnor_6.0:4:59014204:59014416:-1;chromosome:Rnor_6.0:8:63119395:63119607:1	NA	5436510	5371990	5075330	6040290	5216690	4620690	5136360	5084780	22.3742	22.357	22.2751	22.5262	22.3147	22.1397	22.2923	22.2778	22.3723	22.3766	22.2623	22.5165	22.3112	22.132	22.2959	22.2909	4	4	0.112507	-0.1244	0.105749	LOC690468;LOC685963;LOC690468;AABR07060145.1;Rpl38;LOC682793	FALSE
ENSRNOP00000023370.3	ENSRNOP00000023370.3	chromosome:Rnor_6.0:1:48521772:48563776:-1	chromosome:Rnor_6.0:1:48521772:48563776:-1	NA	3788980	3752160	3894190	3684560	3751510	3609770	3470110	3843750	21.8534	21.8393	21.8929	21.8131	21.839	21.7835	21.7265	21.8741	21.8514	21.8588	21.8801	21.8034	21.8355	21.7758	21.7302	21.8872	4	4	0.318679	-0.0412475	0.206472	Plg	FALSE
ENSRNOP00000023383.4	ENSRNOP00000023383.4	chromosome:Rnor_6.0:19:40927007:41029206:-1	chromosome:Rnor_6.0:19:40927007:41029206:-1	NA	217336	148393	180402	177000	199623	142432	152531	179390	17.7296	17.1791	17.4609	17.4334	17.6069	17.1199	17.2187	17.4527	17.7276	17.1986	17.4481	17.4237	17.6034	17.1122	17.2224	17.4659	4	4	0.550574	-0.0985199	0.295144	Vac14	FALSE
ENSRNOP00000023385.6	ENSRNOP00000023385.6	chromosome:Rnor_6.0:15:42757235:42794279:-1	chromosome:Rnor_6.0:15:42757235:42794279:-1	NA	25027600	25652400	24511900	25472600	24774400	23274200	23516800	23307700	24.577	24.6126	24.547	24.6024	24.5623	24.4722	24.4872	24.4743	24.5751	24.6321	24.5342	24.5928	24.5589	24.4646	24.4908	24.4874	4	4	0.027646	-0.08312	0.0448739	Ephx2	FALSE
ENSRNOP00000023395.4;ENSRNOP00000071378.1	ENSRNOP00000071378.1;ENSRNOP00000023395.4	chromosome:Rnor_6.0:17:89704102:89741321:-1;chromosome:Rnor_6.0:17:89800934:89838986:-1	chromosome:Rnor_6.0:17:89704102:89741321:-1;chromosome:Rnor_6.0:17:89800934:89838986:-1	NA	579924	661426	562416	609703	708177	546962	609227	554377	19.1455	19.3352	19.1013	19.2177	19.4338	19.0611	19.2166	19.0805	19.1435	19.3548	19.0885	19.2081	19.4303	19.0534	19.2203	19.0936	4	4	0.99497	0.000673029	0.422966	Yme1l1;LOC108348078	FALSE
ENSRNOP00000023430.6	ENSRNOP00000023430.6	chromosome:Rnor_6.0:18:63524452:63616147:1	chromosome:Rnor_6.0:18:63524452:63616147:1	NA	215172	201912	194349	185724	191771	231680	233685	157640	17.7151	17.6234	17.5683	17.5028	17.549	17.8218	17.8342	17.2663	17.7132	17.6429	17.5555	17.4931	17.5455	17.8141	17.8378	17.2794	4	4	0.901565	0.018043	0.39888	Cep192	FALSE
ENSRNOP00000023430.6;ENSRNOP00000066062.1	ENSRNOP00000023430.6;ENSRNOP00000066062.1;ENSRNOP00000022846.5;ENSRNOP00000052313.2;CON_P21752	chromosome:Rnor_6.0:18:63524452:63616147:1;chromosome:Rnor_6.0:X:28593405:28595395:1	chromosome:Rnor_6.0:18:63524452:63616147:1;chromosome:Rnor_6.0:X:28593405:28595395:1	NA	291207	131215	117940	61796.1	NA	NA	24203.2	14337	18.1517	17.0016	16.8477	15.9152	NA	NA	14.5629	13.8075	18.1497	17.0211	16.8349	15.9056	NA	NA	14.5665	13.8206	4	2	0.0186736	-2.78426	0.0355388	Cep192;Tmsb4x	FALSE
ENSRNOP00000023436.4	ENSRNOP00000023436.4	chromosome:Rnor_6.0:17:75352389:75654951:1	chromosome:Rnor_6.0:17:75352389:75654951:1	NA	502986	480168	507811	509114	443284	543529	404795	398475	18.9402	18.8732	18.9539	18.9576	18.7579	19.052	18.6268	18.6041	18.9382	18.8927	18.9411	18.948	18.7544	19.0443	18.6305	18.6173	4	4	0.143054	-0.168397	0.124033	Celf2	FALSE
ENSRNOP00000023446.2	ENSRNOP00000023446.2	chromosome:Rnor_6.0:17:80250521:80311981:1	chromosome:Rnor_6.0:17:80250521:80311981:1	NA	209138000	207530000	210144000	200447000	214756000	198608000	214997000	213911000	27.6399	27.6287	27.6468	27.5786	27.6781	27.5653	27.6797	27.6724	27.6379	27.6483	27.634	27.569	27.6746	27.5577	27.6834	27.6856	4	4	0.464081	0.0280143	0.264307	Pter	FALSE
ENSRNOP00000023457.4	ENSRNOP00000023457.4	chromosome:Rnor_6.0:1:80415686:80416273:-1	chromosome:Rnor_6.0:1:80415686:80416273:-1	NA	4879690	3701580	3334170	4257340	4272940	4349080	3775000	2485120	22.2184	21.8197	21.6689	22.0215	22.0268	22.0523	21.848	21.2449	22.2164	21.8393	21.6561	22.0119	22.0233	22.0446	21.8517	21.258	4	4	0.55684	-0.136499	0.297356	Bloc1s3	FALSE
ENSRNOP00000023459.7	ENSRNOP00000023459.7	chromosome:Rnor_6.0:8:50166505:50199978:-1	chromosome:Rnor_6.0:8:50166505:50199978:-1	NA	147604	NA	115900	153996	97448.8	127993	91928.6	148124	17.1714	NA	16.8225	17.2325	16.5724	16.9657	16.4882	17.1764	17.1694	NA	16.8097	17.2229	16.5689	16.958	16.4919	17.1896	3	4	0.287575	-0.265249	0.193104	Rnf214	FALSE
ENSRNOP00000023460.5	ENSRNOP00000023460.5	chromosome:Rnor_6.0:2:29675391:29768750:-1	chromosome:Rnor_6.0:2:29675391:29768750:-1	NA	147713	181199	169111	193143	188094	193063	173450	198427	17.1724	17.4672	17.3676	17.5593	17.5211	17.5587	17.4042	17.5982	17.1705	17.4868	17.3548	17.5496	17.5176	17.551	17.4078	17.6114	4	4	0.211512	0.131531	0.158914	Map1b	FALSE
ENSRNOP00000023463.3	ENSRNOP00000023463.3	chromosome:Rnor_6.0:9:66851940:66877972:-1	chromosome:Rnor_6.0:9:66851940:66877972:-1	NA	281496	350869	318714	434894	331867	324452	325305	289658	18.1028	18.4206	18.2819	18.7303	18.3402	18.3076	18.3114	18.144	18.1008	18.4401	18.2691	18.7206	18.3368	18.3	18.3151	18.1571	4	4	0.474983	-0.105434	0.268154	Wdr12	FALSE
ENSRNOP00000023485.3	ENSRNOP00000023485.3	chromosome:Rnor_6.0:18:48372041:48384645:-1	chromosome:Rnor_6.0:18:48372041:48384645:-1	NA	14622400	14661900	14551500	16182100	15047400	15265800	12042200	12595700	23.8017	23.8056	23.7947	23.9479	23.843	23.8638	23.5216	23.5864	23.7997	23.8251	23.7819	23.9382	23.8395	23.8561	23.5252	23.5996	4	4	0.199319	-0.131122	0.152134	Ppic	FALSE
ENSRNOP00000023514.4	ENSRNOP00000023514.4	chromosome:Rnor_6.0:5:141572536:141590781:1	chromosome:Rnor_6.0:5:141572536:141590781:1	NA	1201570	1138980	1276680	1326710	1288580	1317910	1290530	1067990	20.1965	20.1193	20.284	20.3394	20.2974	20.3298	20.2995	20.0265	20.1945	20.1389	20.2712	20.3298	20.2939	20.3221	20.3032	20.0396	4	4	0.940831	0.00611619	0.409062	Rragc	FALSE
ENSRNOP00000023514.4;ENSRNOP00000061453.2	ENSRNOP00000061453.2;ENSRNOP00000023514.4	chromosome:Rnor_6.0:5:141572536:141590781:1;chromosome:Rnor_6.0:5:48224994:48260685:1	chromosome:Rnor_6.0:5:141572536:141590781:1;chromosome:Rnor_6.0:5:48224994:48260685:1	NA	2572300	2883010	2419520	2852020	3527970	3642960	3507110	3267810	21.2946	21.4591	21.2063	21.4436	21.7504	21.7967	21.7419	21.6399	21.2927	21.4787	21.1935	21.4339	21.7469	21.789	21.7455	21.653	4	4	0.00170634	0.383925	0.00937502	Rragc;Rragd	FALSE
ENSRNOP00000023526.4	ENSRNOP00000023526.4	chromosome:Rnor_6.0:1:219141292:219144610:-1	chromosome:Rnor_6.0:1:219141292:219144610:-1	NA	3277180	3548700	3602810	3459090	3177000	3784110	3895550	3419940	21.644	21.7589	21.7807	21.722	21.5992	21.8515	21.8934	21.7055	21.6421	21.7784	21.7679	21.7123	21.5957	21.8438	21.897	21.7187	4	4	0.621275	0.0386597	0.31898	Ndufs8	FALSE
ENSRNOP00000023530.3	ENSRNOP00000023530.3	chromosome:Rnor_6.0:9:80150211:80167033:-1	chromosome:Rnor_6.0:9:80150211:80167033:-1	NA	386886	371095	352315	262229	466219	302756	311915	447364	18.5615	18.5014	18.4265	18.0005	18.8306	18.2078	18.2508	18.7711	18.5596	18.521	18.4137	17.9908	18.8272	18.2001	18.2544	18.7842	4	4	0.519703	0.145214	0.285047	Igfbp5	FALSE
ENSRNOP00000023537.5	ENSRNOP00000023537.5	chromosome:Rnor_6.0:4:71740532:71749386:1	chromosome:Rnor_6.0:4:71740532:71749386:1	NA	2712760	2526000	4084430	2593320	4154590	2531910	2896530	3223260	21.3713	21.2684	21.9617	21.3064	21.9863	21.2718	21.4659	21.6201	21.3694	21.288	21.9489	21.2967	21.9828	21.2641	21.4695	21.6332	4	4	0.62941	0.111677	0.321071	Zyx	FALSE
ENSRNOP00000023543.5	ENSRNOP00000023543.5	chromosome:Rnor_6.0:5:166998881:167030441:-1	chromosome:Rnor_6.0:5:166998881:167030441:-1	NA	271110	315360	329120	311230	265983	292554	382133	349399	18.0485	18.2666	18.3283	18.2476	18.021	18.1583	18.5437	18.4145	18.0466	18.2862	18.3155	18.238	18.0175	18.1507	18.5473	18.4277	4	4	0.653835	0.0642491	0.329559	H6pd	FALSE
ENSRNOP00000023554.3	ENSRNOP00000023554.3	chromosome:Rnor_6.0:2:52431601:52445055:1	chromosome:Rnor_6.0:2:52431601:52445055:1	NA	442728	504628	627430	569214	642888	658382	624937	570373	18.7561	18.9449	19.2591	19.1186	19.2942	19.3286	19.2534	19.1215	18.7541	18.9644	19.2463	19.1089	19.2907	19.3209	19.257	19.1347	4	4	0.0852354	0.232381	0.0875482	Hmgcs1	FALSE
ENSRNOP00000023554.3;ENSRNOP00000026122.5	ENSRNOP00000023554.3;ENSRNOP00000026122.5	chromosome:Rnor_6.0:2:200452624:200479423:1;chromosome:Rnor_6.0:2:52431601:52445055:1	chromosome:Rnor_6.0:2:200452624:200479423:1;chromosome:Rnor_6.0:2:52431601:52445055:1	NA	959922	NA	1051900	1044030	1129060	NA	NA	NA	19.8726	NA	20.0046	19.9937	20.1067	NA	NA	NA	19.8706	NA	19.9918	19.9841	20.1032	NA	NA	NA	3	1	NA	NA	NA	Hmgcs1;Hmgcs2	FALSE
ENSRNOP00000023562.5	ENSRNOP00000023562.5	chromosome:Rnor_6.0:1:255842783:255863142:1	chromosome:Rnor_6.0:1:255842783:255863142:1	NA	410650	824938	689549	541526	849971	846418	837874	867736	18.6475	19.6539	19.3953	19.0467	19.6971	19.691	19.6764	19.7269	18.6456	19.6735	19.3825	19.037	19.6936	19.6833	19.68	19.74	4	4	0.0598343	0.514594	0.0714978	Marchf5	FALSE
ENSRNOP00000023606.4	ENSRNOP00000023606.4	chromosome:Rnor_6.0:19:37481782:37525762:-1	chromosome:Rnor_6.0:19:37481782:37525762:-1	NA	2102340	1846770	2166770	2288560	1287330	1354650	1147440	1439140	21.0036	20.8166	21.0471	21.126	20.296	20.3695	20.13	20.4568	21.0016	20.8361	21.0343	21.1163	20.2925	20.3618	20.1336	20.4699	4	4	0.000304562	-0.682644	0.00397525	Atp6v0d1	FALSE
ENSRNOP00000023611.3	ENSRNOP00000073323.1;ENSRNOP00000023611.3	chromosome:Rnor_6.0:17:31493107:31496825:1	chromosome:Rnor_6.0:17:31493107:31496825:1	NA	1773850	1586050	1631850	1616230	1549190	1363480	1519120	1529400	20.7585	20.597	20.6381	20.6242	20.5631	20.3789	20.5348	20.5445	20.7565	20.6166	20.6253	20.6145	20.5596	20.3712	20.5384	20.5577	4	4	0.042457	-0.146493	0.0587714	Tubb2a	FALSE
ENSRNOP00000023611.3;ENSRNOP00000024947.3	ENSRNOP00000024947.3;ENSRNOP00000073323.1;ENSRNOP00000023611.3	chromosome:Rnor_6.0:17:31493107:31496825:1;chromosome:Rnor_6.0:18:63130542:63140181:1	chromosome:Rnor_6.0:17:31493107:31496825:1;chromosome:Rnor_6.0:18:63130542:63140181:1	NA	147797	414087	338386	602977	401053	342957	321016	202988	17.1733	18.6596	18.3683	19.2017	18.6134	18.3877	18.2923	17.631	17.1713	18.6791	18.3555	19.1921	18.6099	18.38	18.2959	17.6442	4	4	0.814112	-0.116995	0.376723	Tubb2a;Tubb6	FALSE
ENSRNOP00000023611.3;ENSRNOP00000075269.1	ENSRNOP00000023452.3;ENSRNOP00000073323.1;ENSRNOP00000023611.3;ENSRNOP00000075269.1	chromosome:Rnor_6.0:17:31493107:31496825:1;chromosome:Rnor_6.0:20:3422489:3426371:1	chromosome:Rnor_6.0:17:31493107:31496825:1;chromosome:Rnor_6.0:20:3422489:3426371:1	NA	2461720	2758350	2259050	2284840	3265790	2800060	2923850	2794880	21.2312	21.3954	21.1073	21.1237	21.639	21.417	21.4794	21.4144	21.2293	21.4149	21.0945	21.114	21.6355	21.4094	21.4831	21.4275	4	4	0.021828	0.275686	0.0392534	Tubb2a;Tubb5	FALSE
ENSRNOP00000023613.3	ENSRNOP00000023613.3	chromosome:Rnor_6.0:17:19543275:19580929:-1	chromosome:Rnor_6.0:17:19543275:19580929:-1	NA	1181740	1465820	1491250	949204	1375520	1380810	1314870	1079080	20.1725	20.4833	20.5081	19.8564	20.3915	20.3971	20.3265	20.0414	20.1705	20.5028	20.4953	19.8467	20.3881	20.3894	20.3301	20.0545	4	4	0.841307	0.0366908	0.384094	Gmpr	FALSE
ENSRNOP00000023613.3;ENSRNOP00000070108.1	ENSRNOP00000070108.1;ENSRNOP00000023613.3	chromosome:Rnor_6.0:15:34353495:34360417:1;chromosome:Rnor_6.0:17:19543275:19580929:-1	chromosome:Rnor_6.0:15:34353495:34360417:1;chromosome:Rnor_6.0:17:19543275:19580929:-1	NA	498128	108346	312701	1449460	610954	1578290	491633	77538.3	18.9262	16.7253	18.2544	20.4671	19.2207	20.5899	18.9072	16.2426	18.9242	16.7448	18.2416	20.4574	19.2172	20.5823	18.9109	16.2558	4	4	0.903998	0.149502	0.399593	Gmpr;Gmpr2	FALSE
ENSRNOP00000023628.3	ENSRNOP00000023628.3	chromosome:Rnor_6.0:10:38601624:38642397:-1	chromosome:Rnor_6.0:10:38601624:38642397:-1	NA	11243800	10929300	10935600	11458200	10822300	10785600	10218700	9376280	23.4226	23.3817	23.3825	23.4499	23.3675	23.3626	23.2847	23.1606	23.4207	23.4012	23.3697	23.4402	23.364	23.3549	23.2883	23.1737	4	4	0.0511538	-0.112712	0.0656912	Hspa4	FALSE
ENSRNOP00000023649.7	ENSRNOP00000023649.7	chromosome:Rnor_6.0:1:165335242:165382216:-1	chromosome:Rnor_6.0:1:165335242:165382216:-1	NA	519824	404934	456293	498860	346211	346803	341615	372205	18.9877	18.6273	18.7996	18.9283	18.4013	18.4038	18.382	18.5057	18.9857	18.6469	18.7868	18.9186	18.3978	18.3961	18.3856	18.5189	4	4	0.0023554	-0.409897	0.010989	Ppme1	FALSE
ENSRNOP00000023651.2	ENSRNOP00000023651.2	chromosome:Rnor_6.0:17:10537365:10554989:1	chromosome:Rnor_6.0:17:10537365:10554989:1	NA	6506560	5624960	5399170	6090970	5840830	7020100	4431060	3290830	22.6335	22.4234	22.3643	22.5382	22.4777	22.7431	22.0792	21.65	22.6315	22.443	22.3515	22.5286	22.4743	22.7354	22.0829	21.6632	4	4	0.341215	-0.249724	0.216648	Cltb	FALSE
ENSRNOP00000023657.5	ENSRNOP00000023657.5	chromosome:Rnor_6.0:19:27404712:27441536:1	chromosome:Rnor_6.0:19:27404712:27441536:1	NA	323686	434773	408960	330491	432027	454507	567196	415564	18.3042	18.7299	18.6416	18.3343	18.7208	18.7939	19.1135	18.6647	18.3023	18.7495	18.6288	18.3246	18.7173	18.7863	19.1171	18.6778	4	4	0.0740156	0.323349	0.0809421	Mylk3	TRUE
ENSRNOP00000023664.3	ENSRNOP00000023664.3	chromosome:Rnor_6.0:1:237893966:237910012:-1	chromosome:Rnor_6.0:1:237893966:237910012:-1	NA	2167820	2030790	2042700	2048370	2064090	2169710	2241480	2251110	21.0478	20.9536	20.962	20.966	20.9771	21.0491	21.096	21.1022	21.0459	20.9732	20.9492	20.9564	20.9736	21.0414	21.0997	21.1153	4	4	0.0984593	0.0763347	0.0969808	Anxa1	FALSE
ENSRNOP00000023685.5	ENSRNOP00000023685.5	chromosome:Rnor_6.0:17:396180:417480:-1	chromosome:Rnor_6.0:17:396180:417480:-1	NA	1599910000	1632900000	1543300000	1518210000	1444990000	1497890000	1486250000	1528740000	30.5753	30.6048	30.5234	30.4997	30.4284	30.4803	30.469	30.5097	30.5734	30.6243	30.5106	30.4901	30.4249	30.4726	30.4727	30.5228	4	4	0.0816634	-0.076331	0.0852299	Fbp1	FALSE
ENSRNOP00000023685.5;ENSRNOP00000023865.2	ENSRNOP00000023685.5;ENSRNOP00000023865.2	chromosome:Rnor_6.0:17:372551:389967:-1;chromosome:Rnor_6.0:17:396180:417480:-1	chromosome:Rnor_6.0:17:372551:389967:-1;chromosome:Rnor_6.0:17:396180:417480:-1	NA	353234000	318124000	296717000	324968000	318618000	347441000	336648000	305048000	28.396	28.245	28.1445	28.2757	28.2473	28.3722	28.3267	28.1845	28.3941	28.2646	28.1317	28.2661	28.2438	28.3645	28.3303	28.1976	4	4	0.77249	0.0199391	0.365513	Fbp1;Fbp2	FALSE
ENSRNOP00000023724.3	ENSRNOP00000023724.3	chromosome:Rnor_6.0:10:56601288:56604221:1	chromosome:Rnor_6.0:10:56601288:56604221:1	NA	663659	565295	475605	318990	294746	192784	233790	213962	19.3401	19.1086	18.8594	18.2832	18.1691	17.5566	17.8349	17.707	19.3381	19.1282	18.8466	18.2735	18.1656	17.5489	17.8385	17.7201	4	4	0.00658053	-1.0783	0.0199263	Gabarap	FALSE
ENSRNOP00000023724.3;ENSRNOP00000040067.3;ENSRNOP00000075223.1	ENSRNOP00000032269.6;ENSRNOP00000040067.3;ENSRNOP00000023724.3;ENSRNOP00000075223.1	chromosome:Rnor_6.0:10:56601288:56604221:1;chromosome:Rnor_6.0:19:44164935:44175770:1;chromosome:Rnor_6.0:4:163293724:163302858:1	chromosome:Rnor_6.0:10:56601288:56604221:1;chromosome:Rnor_6.0:19:44164935:44175770:1;chromosome:Rnor_6.0:4:163293724:163302858:1	NA	2512130	2336220	2143940	2826240	2459290	2603440	2422570	2530500	21.2605	21.1557	21.0318	21.4305	21.2298	21.312	21.2081	21.271	21.2585	21.1753	21.019	21.4208	21.2263	21.3043	21.2117	21.2841	4	4	0.674693	0.038217	0.336256	Gabarap;Gabarapl2;Gabarapl1	FALSE
ENSRNOP00000023724.3;ENSRNOP00000075223.1	ENSRNOP00000023724.3;ENSRNOP00000075223.1	chromosome:Rnor_6.0:10:56601288:56604221:1;chromosome:Rnor_6.0:4:163293724:163302858:1	chromosome:Rnor_6.0:10:56601288:56604221:1;chromosome:Rnor_6.0:4:163293724:163302858:1	NA	77688.1	63411	67395.5	860314	1088910	475176	27184.9	903205	16.2454	15.9524	16.0404	19.7145	20.0545	18.8581	14.7305	19.7847	16.2434	15.972	16.0276	19.7048	20.051	18.8504	14.7342	19.7978	4	4	0.405493	1.37138	0.240982	Gabarap;Gabarapl1	FALSE
ENSRNOP00000023739.4	ENSRNOP00000023739.4	chromosome:Rnor_6.0:17:69761118:69778021:1	chromosome:Rnor_6.0:17:69761118:69778021:1	NA	2514600	2289020	2400220	2617170	3051900	3040710	3000170	2997370	21.2619	21.1263	21.1947	21.3196	21.5413	21.536	21.5166	21.5153	21.2599	21.1458	21.1819	21.3099	21.5378	21.5283	21.5202	21.5284	4	4	0.000182802	0.304277	0.00345965	Akr1c3	FALSE
ENSRNOP00000023739.4;ENSRNOP00000055152.1;ENSRNOP00000055169.2;ENSRNOP00000055214.2	ENSRNOP00000063166.2;ENSRNOP00000055152.1;ENSRNOP00000023739.4;ENSRNOP00000055169.2;ENSRNOP00000055214.2	chromosome:Rnor_6.0:17:69441223:69460321:-1;chromosome:Rnor_6.0:17:69468427:69497132:1;chromosome:Rnor_6.0:17:69654170:69675203:1;chromosome:Rnor_6.0:17:69761118:69778021:1	chromosome:Rnor_6.0:17:69441223:69460321:-1;chromosome:Rnor_6.0:17:69468427:69497132:1;chromosome:Rnor_6.0:17:69654170:69675203:1;chromosome:Rnor_6.0:17:69761118:69778021:1	NA	10034500	9288280	9488390	8675860	9185540	8872450	7564450	8836770	23.2585	23.147	23.1777	23.0486	23.1309	23.0809	22.8508	23.0751	23.2565	23.1665	23.1649	23.0389	23.1274	23.0732	22.8544	23.0882	4	4	0.16313	-0.120886	0.134108	Akr1c3;Akr1c19;Akr1c1;RGD1564865	FALSE
ENSRNOP00000023739.4;ENSRNOP00000055169.2	ENSRNOP00000063166.2;ENSRNOP00000023739.4;ENSRNOP00000055169.2;ENSRNOP00000023835.4	chromosome:Rnor_6.0:17:69441223:69460321:-1;chromosome:Rnor_6.0:17:69761118:69778021:1	chromosome:Rnor_6.0:17:69441223:69460321:-1;chromosome:Rnor_6.0:17:69761118:69778021:1	NA	323781	300903	346051	273544	373144	439363	281084	332338	18.3047	18.1989	18.4006	18.0614	18.5094	18.7451	18.1006	18.3423	18.3027	18.2185	18.3878	18.0517	18.5059	18.7374	18.1043	18.3554	4	4	0.265064	0.185552	0.184176	Akr1c3;Akr1c1	FALSE
ENSRNOP00000023786.4	ENSRNOP00000023786.4	chromosome:Rnor_6.0:3:150391460:150412179:-1	chromosome:Rnor_6.0:3:150391460:150412179:-1	NA	1998310	1831870	2140610	2459550	2612460	2366380	2424500	2218880	20.9303	20.8049	21.0296	21.23	21.317	21.1743	21.2093	21.0814	20.9284	20.8244	21.0168	21.2203	21.3135	21.1666	21.2129	21.0945	4	4	0.0824194	0.199394	0.0855673	Eif2s2	FALSE
ENSRNOP00000023811.5	ENSRNOP00000023811.5	chromosome:Rnor_6.0:18:29585671:29587760:-1	chromosome:Rnor_6.0:18:29585671:29587760:-1	NA	7050610	7040390	5481750	5445360	6623220	6566290	5400860	6298280	22.7493	22.7472	22.3862	22.3766	22.6591	22.6466	22.3648	22.5865	22.7474	22.7668	22.3734	22.3669	22.6556	22.639	22.3684	22.5997	4	4	0.987988	0.00204326	0.421118	Ndufa2	FALSE
ENSRNOP00000023854.6	ENSRNOP00000023854.6	chromosome:Rnor_6.0:19:43392085:43429580:1	chromosome:Rnor_6.0:19:43392085:43429580:1	NA	4627770	4662750	4888440	4935900	4731900	4692590	4833100	4688660	22.1419	22.1527	22.2209	22.2349	22.174	22.162	22.2045	22.1607	22.1399	22.1723	22.2081	22.2252	22.1705	22.1543	22.2082	22.1739	4	4	0.676676	-0.00969373	0.336923	Sf3b3	FALSE
ENSRNOP00000023860.4	ENSRNOP00000023860.4	chromosome:Rnor_6.0:17:54181419:54212096:1	chromosome:Rnor_6.0:17:54181419:54212096:1	NA	3948130	3958990	3995860	3981330	4005120	3812510	3930570	3890860	21.9127	21.9167	21.9301	21.9248	21.9334	21.8623	21.9063	21.8917	21.9108	21.9362	21.9173	21.9152	21.9299	21.8546	21.9099	21.9048	4	4	0.282272	-0.0200405	0.191148	Kif5b	FALSE
ENSRNOP00000023865.2	ENSRNOP00000023865.2	chromosome:Rnor_6.0:17:372551:389967:-1	chromosome:Rnor_6.0:17:372551:389967:-1	NA	1005780	1025010	1081540	1276000	1218010	1066760	950538	944210	19.9399	19.9672	20.0447	20.2832	20.2161	20.0248	19.8584	19.8487	19.9379	19.9868	20.0319	20.2735	20.2126	20.0171	19.862	19.8619	4	4	0.558836	-0.0691071	0.297726	Fbp2	FALSE
ENSRNOP00000023875.3	ENSRNOP00000023875.3	chromosome:Rnor_6.0:10:88490798:88497356:1	chromosome:Rnor_6.0:10:88490798:88497356:1	NA	112082	84418.8	127474	129577	143085	126402	157203	138039	16.7742	16.3653	16.9598	16.9835	17.1265	16.9477	17.2623	17.0747	16.7722	16.3848	16.947	16.9738	17.123	16.94	17.2659	17.0879	4	4	0.0690299	0.334719	0.0777774	Cnp	FALSE
ENSRNOP00000023893.6	ENSRNOP00000023893.6	chromosome:Rnor_6.0:17:76387031:76410294:-1	chromosome:Rnor_6.0:17:76387031:76410294:-1	NA	3125490	3153600	3311040	3061840	3413020	3492560	3379370	3306500	21.5757	21.5886	21.6589	21.546	21.7026	21.7359	21.6883	21.6569	21.5737	21.6081	21.6461	21.5363	21.6991	21.7282	21.692	21.67	4	4	0.0068795	0.106277	0.0203535	Nudt5	FALSE
ENSRNOP00000023900.4	ENSRNOP00000023900.4	chromosome:Rnor_6.0:2:30175018:30246010:-1	chromosome:Rnor_6.0:2:30175018:30246010:-1	NA	34407100	32515300	33806600	33266400	30303100	29670700	29444900	27189300	25.0362	24.9546	25.0108	24.9876	24.853	24.8225	24.8115	24.6965	25.0342	24.9742	24.998	24.9779	24.8495	24.8149	24.8151	24.7097	4	4	0.000988918	-0.198788	0.00681508	Mccc2	FALSE
ENSRNOP00000023914.5	ENSRNOP00000023914.5	chromosome:Rnor_6.0:17:31498883:31535172:-1	chromosome:Rnor_6.0:17:31498883:31535172:-1	NA	12296500	11905600	11395000	11558300	12010000	11487600	12448900	10676700	23.5517	23.5051	23.4419	23.4624	23.5177	23.4536	23.5695	23.348	23.5498	23.5247	23.4291	23.4528	23.5142	23.4459	23.5731	23.3611	4	4	0.783537	-0.0154846	0.368776	Bphl	FALSE
ENSRNOP00000023927.4	ENSRNOP00000023927.4	chromosome:Rnor_6.0:16:19906318:19918689:-1	chromosome:Rnor_6.0:16:19906318:19918689:-1	NA	3709770	3761770	3637300	4014360	3373150	3282410	2816830	2945630	21.8229	21.843	21.7944	21.9367	21.6857	21.6463	21.4256	21.4901	21.8209	21.8625	21.7816	21.9271	21.6822	21.6386	21.4293	21.5033	4	4	0.00517719	-0.284699	0.0172805	Plvap	FALSE
ENSRNOP00000023935.3	ENSRNOP00000023935.3	chromosome:Rnor_6.0:1:164435878:164441167:-1	chromosome:Rnor_6.0:1:164435878:164441167:-1	NA	1840500	1522470	1571720	1683410	1676930	1801130	1814340	1997110	20.8117	20.538	20.5839	20.683	20.6774	20.7805	20.791	20.9295	20.8097	20.5575	20.5711	20.6733	20.6739	20.7728	20.7946	20.9426	4	4	0.125774	0.143081	0.113957	Rps3	FALSE
ENSRNOP00000023944.3	ENSRNOP00000023944.3	chromosome:Rnor_6.0:1:198655742:198658583:1	chromosome:Rnor_6.0:1:198655742:198658583:1	NA	3770900	1141060	1374120	916735	6984020	1839300	1719940	1489170	21.8465	20.1219	20.3901	19.8061	22.7356	20.8107	20.7139	20.5061	21.8445	20.1415	20.3773	19.7965	22.7321	20.803	20.7176	20.5192	4	4	0.377625	0.653049	0.230352	Mylpf	FALSE
ENSRNOP00000023952.5	ENSRNOP00000023952.5	chromosome:Rnor_6.0:8:72405748:72460240:1	chromosome:Rnor_6.0:8:72405748:72460240:1	NA	5709440	6034740	6587560	6037240	5059150	6152460	5503330	5332330	22.4449	22.5249	22.6513	22.5255	22.2705	22.5527	22.3919	22.3463	22.443	22.5444	22.6385	22.5158	22.267	22.5451	22.3955	22.3595	4	4	0.0879751	-0.143666	0.0894758	Ca12	FALSE
ENSRNOP00000023962.4	ENSRNOP00000023962.4	chromosome:Rnor_6.0:17:31537591:31569904:-1	chromosome:Rnor_6.0:17:31537591:31569904:-1	NA	541370	505587	515912	595601	562922	490288	524829	475534	19.0463	18.9476	18.9768	19.184	19.1026	18.9033	19.0015	18.8592	19.0443	18.9671	18.964	19.1743	19.0991	18.8956	19.0051	18.8723	4	4	0.371861	-0.0694007	0.228405	Ripk1	TRUE
ENSRNOP00000023963.2	ENSRNOP00000023963.2	chromosome:Rnor_6.0:1:265504575:265506046:-1	chromosome:Rnor_6.0:1:265504575:265506046:-1	NA	289084	364113	419616	315186	311296	310535	334614	364086	18.1411	18.474	18.6787	18.2658	18.2479	18.2444	18.3521	18.4739	18.1392	18.4936	18.6659	18.2562	18.2444	18.2367	18.3558	18.4871	4	4	0.677209	-0.0577115	0.336923	Npm3	FALSE
ENSRNOP00000023977.3	ENSRNOP00000023977.3	chromosome:Rnor_6.0:18:29560365:29562153:-1	chromosome:Rnor_6.0:18:29560365:29562153:-1	NA	429915	413947	462229	547773	340944	461594	353261	512753	18.7137	18.6591	18.8182	19.0632	18.3792	18.8163	18.4304	18.9679	18.7117	18.6786	18.8054	19.0536	18.3757	18.8086	18.434	18.981	4	4	0.373474	-0.162511	0.228875	Cd14	FALSE
ENSRNOP00000024000.4	ENSRNOP00000024000.4	chromosome:Rnor_6.0:1:238222521:238264330:1	chromosome:Rnor_6.0:1:238222521:238264330:1	NA	210560000	206578000	196225000	179961000	174244000	173059000	162502000	169603000	27.6497	27.6221	27.5479	27.4231	27.3765	27.3667	27.2759	27.3376	27.6477	27.6417	27.5351	27.4134	27.373	27.359	27.2795	27.3507	4	4	0.0099181	-0.218909	0.0249953	Aldh1a1	FALSE
ENSRNOP00000024012.5	ENSRNOP00000024012.5	chromosome:Rnor_6.0:14:76989919:77023726:1	chromosome:Rnor_6.0:14:76989919:77023726:1	NA	11661400	12553000	12707300	12586000	11279800	11741800	10778900	11156600	23.4752	23.5815	23.5992	23.5853	23.4272	23.4852	23.3617	23.4114	23.4733	23.6011	23.5864	23.5757	23.4237	23.4775	23.3653	23.4245	4	4	0.0102933	-0.136316	0.0253186	Wdr1	FALSE
ENSRNOP00000024020.4	ENSRNOP00000024020.4	chromosome:Rnor_6.0:19:27464937:27500636:1	chromosome:Rnor_6.0:19:27464937:27500636:1	NA	337586	345702	340982	301905	346183	312598	386780	368737	18.3649	18.3992	18.3793	18.2037	18.4012	18.2539	18.5612	18.4922	18.3629	18.4187	18.3665	18.1941	18.3977	18.2463	18.5648	18.5054	4	4	0.317529	0.0929642	0.206101	Vps35	FALSE
ENSRNOP00000024033.3	ENSRNOP00000024033.3	chromosome:Rnor_6.0:19:54245950:54252225:1	chromosome:Rnor_6.0:19:54245950:54252225:1	NA	28185400	26036800	27332900	25632100	24722800	25139500	22129400	23455000	24.7484	24.634	24.7041	24.6114	24.5593	24.5835	24.3995	24.4834	24.7465	24.6536	24.6913	24.6018	24.5558	24.5758	24.4031	24.4965	4	4	0.0153327	-0.165488	0.0315292	Cox4i1	FALSE
ENSRNOP00000024035.5	ENSRNOP00000024035.5	chromosome:Rnor_6.0:2:60337667:60379420:1	chromosome:Rnor_6.0:2:60337667:60379420:1	NA	496453000	517244000	492475000	471785000	460204000	472557000	462965000	445200000	28.8871	28.9463	28.8755	28.8136	28.7777	28.8159	28.7863	28.7299	28.8851	28.9658	28.8627	28.8039	28.7742	28.8082	28.79	28.743	4	4	0.0323199	-0.10052	0.0492599	Agxt2	FALSE
ENSRNOP00000024041.2	ENSRNOP00000024041.2	chromosome:Rnor_6.0:1:37744097:37773448:1	chromosome:Rnor_6.0:1:37744097:37773448:1	NA	220206	188680	190960	183643	75778.5	107353	94161.3	126459	17.7485	17.5256	17.5429	17.4865	16.2095	16.712	16.5228	16.9483	17.7465	17.5451	17.5301	17.4769	16.206	16.7043	16.5265	16.9614	4	4	0.00119561	-0.975097	0.00755558	Mtrr	FALSE
ENSRNOP00000024063.4	ENSRNOP00000024063.4	chromosome:Rnor_6.0:5:157759416:157768301:1	chromosome:Rnor_6.0:5:157759416:157768301:1	NA	14447700	14333500	14262800	13458600	13792500	12337400	12724700	10976300	23.7843	23.7729	23.7658	23.682	23.7174	23.5565	23.6011	23.3879	23.7824	23.7924	23.753	23.6724	23.7139	23.5489	23.6048	23.401	4	4	0.0411211	-0.182897	0.0575701	Akr7a2	FALSE
ENSRNOP00000024067.4	ENSRNOP00000024067.4	chromosome:Rnor_6.0:17:23986758:24013881:1	chromosome:Rnor_6.0:17:23986758:24013881:1	NA	276732	254020	230616	244181	264364	234737	217107	271247	18.0781	17.9546	17.8151	17.8976	18.0122	17.8407	17.728	18.0492	18.0762	17.9741	17.8023	17.8879	18.0087	17.833	17.7317	18.0624	4	4	0.795274	-0.0262021	0.370591	Sirt5	FALSE
ENSRNOP00000024083.3	ENSRNOP00000024083.3	chromosome:Rnor_6.0:1:98472745:98486976:-1	chromosome:Rnor_6.0:1:98472745:98486976:-1	NA	21491600	22647800	21881600	21898100	18855400	18626700	17731900	17158300	24.3573	24.4329	24.3832	24.3843	24.1685	24.1509	24.0798	24.0324	24.3553	24.4524	24.3704	24.3746	24.165	24.1432	24.0835	24.0455	4	4	0.00020746	-0.278896	0.00356027	Etfb	FALSE
ENSRNOP00000024084.3	ENSRNOP00000011773.3;ENSRNOP00000024084.3;ENSRNOP00000050322.2;ENSRNOP00000073101.1	chromosome:Rnor_6.0:19:56674074:56677084:-1	chromosome:Rnor_6.0:19:56674074:56677084:-1	NA	1317910	1731440	1292920	1623810	1497570	1377880	1701910	1599940	20.3298	20.7235	20.3022	20.631	20.5142	20.394	20.6987	20.6096	20.3279	20.7431	20.2894	20.6213	20.5107	20.3863	20.7024	20.6227	4	4	0.661271	0.0601221	0.33226	Acta1	FALSE
ENSRNOP00000024084.3;ENSRNOP00000051859.4;ENSRNOP00000072273.1;ENSRNOP00000072672.1	ENSRNOP00000072672.1;ENSRNOP00000011773.3;ENSRNOP00000024084.3;ENSRNOP00000072273.1;ENSRNOP00000051859.4	chromosome:Rnor_6.0:10:109519134:109520846:-1;chromosome:Rnor_6.0:12:13716596:13718841:1;chromosome:Rnor_6.0:19:56674074:56677084:-1;chromosome:Rnor_6.0:3:75643054:75644954:1	chromosome:Rnor_6.0:10:109519134:109520846:-1;chromosome:Rnor_6.0:12:13716596:13718841:1;chromosome:Rnor_6.0:19:56674074:56677084:-1;chromosome:Rnor_6.0:3:75643054:75644954:1	NA	184396000	175156000	165158000	181060000	150990000	142618000	136586000	144403000	27.4582	27.3841	27.2993	27.4319	27.1699	27.0876	27.0252	27.1055	27.4563	27.4036	27.2865	27.4222	27.1664	27.0799	27.0289	27.1187	4	4	0.000779945	-0.29369	0.0061275	Acta1;Actg1;LOC100361457;Actb	FALSE
ENSRNOP00000024112.4	ENSRNOP00000024112.4	chromosome:Rnor_6.0:1:219233750:219237098:1	chromosome:Rnor_6.0:1:219233750:219237098:1	NA	22661100	23077800	22432000	24077400	29330100	28492900	29859900	26139500	24.4337	24.46	24.4191	24.5212	24.8059	24.7641	24.8317	24.6397	24.4318	24.4796	24.4063	24.5115	24.8024	24.7564	24.8353	24.6529	4	4	0.000587953	0.304486	0.0053716	Acy3	FALSE
ENSRNOP00000024126.4	ENSRNOP00000024126.4	chromosome:Rnor_6.0:18:63394900:63409600:1	chromosome:Rnor_6.0:18:63394900:63409600:1	NA	218483	206078	242018	291179	276566	260693	231757	236382	17.7372	17.6528	17.8848	18.1515	18.0773	17.992	17.8223	17.8508	17.7352	17.6724	17.872	18.1419	18.0738	17.9843	17.8259	17.8639	4	4	0.517224	0.0816147	0.283979	Psmg2	FALSE
ENSRNOP00000024128.4	ENSRNOP00000024128.4	chromosome:Rnor_6.0:16:73372007:73410777:-1	chromosome:Rnor_6.0:16:73372007:73410777:-1	NA	1306570	1241350	1280260	1286930	1172520	1191000	1261500	1376030	20.3174	20.2435	20.288	20.2955	20.1612	20.1837	20.2667	20.3921	20.3154	20.263	20.2752	20.2858	20.1577	20.1761	20.2703	20.4052	4	4	0.593377	-0.0325361	0.310337	Sfrp1	FALSE
ENSRNOP00000024141.4	ENSRNOP00000024141.4	chromosome:Rnor_6.0:17:32132347:32158538:-1	chromosome:Rnor_6.0:17:32132347:32158538:-1	NA	3411440	3305780	3220070	3413670	10614500	10325800	8856270	9210190	21.7019	21.6566	21.6187	21.7029	23.3395	23.2998	23.0783	23.1348	21.7	21.6761	21.6059	21.6932	23.336	23.2921	23.0819	23.1479	4	4	3.1603e-07	1.54569	0.000252637	Nqo2	FALSE
ENSRNOP00000024151.5	ENSRNOP00000024151.5	chromosome:Rnor_6.0:17:10415123:10439691:-1	chromosome:Rnor_6.0:17:10415123:10439691:-1	NA	5659690	6388630	6333040	5769450	6184750	6253190	5927510	6241300	22.4323	22.6071	22.5945	22.46	22.5603	22.5762	22.499	22.5734	22.4303	22.6266	22.5817	22.4503	22.5568	22.5685	22.5026	22.5866	4	4	0.565501	0.0313752	0.300276	Cdhr2	FALSE
ENSRNOP00000024160.1	ENSRNOP00000024160.1	chromosome:Rnor_6.0:5:157801163:157813756:1	chromosome:Rnor_6.0:5:157801163:157813756:1	NA	73270400	75198500	70678500	72827200	85772300	80946400	86539300	75383500	26.1267	26.1642	26.0748	26.118	26.354	26.2705	26.3669	26.1677	26.1248	26.1837	26.062	26.1083	26.3505	26.2628	26.3705	26.1809	4	4	0.0143485	0.17147	0.0305467	Akr7a3	FALSE
ENSRNOP00000024161.5	ENSRNOP00000024161.5	chromosome:Rnor_6.0:17:32190801:32209590:1	chromosome:Rnor_6.0:17:32190801:32209590:1	NA	947764	978669	1004950	933333	944805	924838	789026	765644	19.8542	19.9005	19.9387	19.832	19.8497	19.8188	19.5897	19.5463	19.8522	19.92	19.9259	19.8224	19.8462	19.8112	19.5933	19.5595	4	4	0.0625639	-0.177587	0.0732551	Serpinb6a	FALSE
ENSRNOP00000024165.5	ENSRNOP00000024165.5	chromosome:Rnor_6.0:14:82909981:82975263:-1	chromosome:Rnor_6.0:14:82909981:82975263:-1	NA	547045	527712	662992	989228	533256	557025	588169	278088	19.0613	19.0094	19.3386	19.9159	19.0245	19.0874	19.1659	18.0852	19.0593	19.0289	19.3258	19.9063	19.021	19.0797	19.1695	18.0983	4	4	0.180541	-0.48797	0.143639	Slc5a1	FALSE
ENSRNOP00000024196.2	ENSRNOP00000024196.2	chromosome:Rnor_6.0:17:42085028:42127678:-1	chromosome:Rnor_6.0:17:42085028:42127678:-1	NA	446972	389095	525973	396050	474091	494334	479000	501987	18.7698	18.5698	19.0046	18.5953	18.8548	18.9151	18.8697	18.9373	18.7679	18.5893	18.9918	18.5857	18.8513	18.9075	18.8733	18.9504	4	4	0.15085	0.161957	0.128356	Gpld1	FALSE
ENSRNOP00000024224.3	ENSRNOP00000024224.3	chromosome:Rnor_6.0:1:170383682:170387524:1	chromosome:Rnor_6.0:1:170383682:170387524:1	NA	416784	381479	376303	489552	493827	485802	516983	484728	18.6689	18.5412	18.5215	18.9011	18.9136	18.89	18.9798	18.8868	18.667	18.5608	18.5087	18.8914	18.9102	18.8823	18.9834	18.9	4	4	0.0243771	0.261972	0.0417286	Smpd1	FALSE
ENSRNOP00000024239.5	ENSRNOP00000024239.5	chromosome:Rnor_6.0:8:50230339:50246656:-1	chromosome:Rnor_6.0:8:50230339:50246656:-1	NA	140312	203937	169856	132936	143379	126571	124609	161425	17.0983	17.6378	17.374	17.0204	17.1295	16.9496	16.927	17.3005	17.0963	17.6573	17.3612	17.0107	17.126	16.9419	16.9307	17.3136	4	4	0.280816	-0.203318	0.190728	Sidt2	FALSE
ENSRNOP00000024251.3	ENSRNOP00000024251.3	chromosome:Rnor_6.0:1:72732668:72756082:1	chromosome:Rnor_6.0:1:72732668:72756082:1	NA	317980	257702	285668	220915	202222	188293	209592	179594	18.2786	17.9753	18.124	17.7531	17.6256	17.5226	17.6772	17.4544	18.2766	17.9949	18.1112	17.7435	17.6221	17.5149	17.6809	17.4675	4	4	0.00934234	-0.460187	0.0242479	Hspbp1	FALSE
ENSRNOP00000024261.3	ENSRNOP00000024261.3	chromosome:Rnor_6.0:9:100624876:100658050:1	chromosome:Rnor_6.0:9:100624876:100658050:1	NA	17770700	17788500	18113200	18735400	17233200	17972400	15682400	15948600	24.083	24.0844	24.1105	24.1593	24.0387	24.0993	23.9026	23.9269	24.081	24.104	24.0977	24.1496	24.0352	24.0916	23.9063	23.9401	4	4	0.0437393	-0.114805	0.0596681	Septin2	FALSE
ENSRNOP00000024261.3;ENSRNOP00000059464.3	ENSRNOP00000059464.3;ENSRNOP00000024261.3	chromosome:Rnor_6.0:8:26413233:26476611:1;chromosome:Rnor_6.0:9:100624876:100658050:1	chromosome:Rnor_6.0:8:26413233:26476611:1;chromosome:Rnor_6.0:9:100624876:100658050:1	NA	NA	NA	NA	129023	NA	NA	NA	NA	NA	NA	NA	16.9773	NA	NA	NA	NA	NA	NA	NA	16.9676	NA	NA	NA	NA	1	0	NA	NA	NA	Septin2;Septin7	FALSE
ENSRNOP00000024270.4	ENSRNOP00000024270.4	chromosome:Rnor_6.0:2:205488182:205496012:1	chromosome:Rnor_6.0:2:205488182:205496012:1	NA	255409	136495	278457	210418	151682	236384	201143	244475	17.9624	17.0585	18.0871	17.6829	17.2107	17.8508	17.6179	17.8993	17.9605	17.078	18.0743	17.6732	17.2072	17.8431	17.6215	17.9125	4	4	0.859795	-0.0504493	0.389305	Sike1	FALSE
ENSRNOP00000024287.2	ENSRNOP00000024287.2	chromosome:Rnor_6.0:8:72638003:72714664:-1	chromosome:Rnor_6.0:8:72638003:72714664:-1	NA	109992	104977	NA	NA	153126	NA	264260	250763	16.747	16.6797	NA	NA	17.2244	NA	18.0116	17.936	16.7451	16.6993	NA	NA	17.2209	NA	18.0152	17.9491	2	3	0.0550523	1.00623	0.0682314	Rab8b	FALSE
ENSRNOP00000024306.4	ENSRNOP00000024306.4	chromosome:Rnor_6.0:9:93080615:93155027:1	chromosome:Rnor_6.0:9:93080615:93155027:1	NA	1785730	1893750	1927860	1839150	1700300	1676560	1689610	1543180	20.7681	20.8528	20.8786	20.8106	20.6974	20.6771	20.6883	20.5575	20.7661	20.8724	20.8658	20.8009	20.6939	20.6694	20.6919	20.5706	4	4	0.00472269	-0.169857	0.0164146	Psmd1	FALSE
ENSRNOP00000024310.1	ENSRNOP00000024310.1	chromosome:Rnor_6.0:3:150587833:150603082:-1	chromosome:Rnor_6.0:3:150587833:150603082:-1	NA	13918500	14185900	13626500	13537800	13324600	13236600	13479500	12585900	23.7305	23.758	23.6999	23.6905	23.6676	23.658	23.6843	23.5853	23.7285	23.7775	23.6871	23.6808	23.6641	23.6504	23.6879	23.5984	4	4	0.0583662	-0.0682969	0.0704599	Ahcy	FALSE
ENSRNOP00000024328.4	ENSRNOP00000024328.4	chromosome:Rnor_6.0:18:59941992:59975192:-1	chromosome:Rnor_6.0:18:59941992:59975192:-1	NA	482692	496105	435531	473099	972643	880509	863944	994160	18.8807	18.9203	18.7324	18.8518	19.8916	19.748	19.7206	19.9231	18.8788	18.9398	18.7196	18.8421	19.8881	19.7403	19.7242	19.9363	4	4	8.73086e-06	0.97712	0.000914763	Fech	FALSE
ENSRNOP00000024336.4	ENSRNOP00000024336.4	chromosome:Rnor_6.0:17:54658463:54714914:-1	chromosome:Rnor_6.0:17:54658463:54714914:-1	NA	230562	172828	221056	166907	214969	204784	199894	226061	17.8148	17.399	17.7541	17.3487	17.7138	17.6437	17.6089	17.7864	17.8128	17.4185	17.7413	17.339	17.7103	17.6361	17.6125	17.7995	4	4	0.403852	0.111678	0.2403	Zeb1	FALSE
ENSRNOP00000024347.7	ENSRNOP00000024347.7	chromosome:Rnor_6.0:12:39554171:39601778:1	chromosome:Rnor_6.0:12:39554171:39601778:1	NA	397564	351455	389484	350490	448746	419990	436037	449417	18.6008	18.423	18.5712	18.419	18.7755	18.68	18.7341	18.7777	18.5989	18.4425	18.5584	18.4093	18.772	18.6723	18.7377	18.7908	4	4	0.00366994	0.240944	0.0142039	Atp2a2	FALSE
ENSRNOP00000024349.4	ENSRNOP00000024349.4	chromosome:Rnor_6.0:5:173152964:173182719:1	chromosome:Rnor_6.0:5:173152964:173182719:1	NA	93054.1	589318	608261	200279	NA	NA	53140.1	176731	16.5058	19.1687	19.2143	17.6117	NA	NA	15.6975	17.4312	16.5038	19.1882	19.2015	17.602	NA	NA	15.7011	17.4443	4	2	0.238893	-1.55115	0.171494	Ssu72	FALSE
ENSRNOP00000024362.3	ENSRNOP00000024362.3	chromosome:Rnor_6.0:17:77287188:77304530:-1	chromosome:Rnor_6.0:17:77287188:77304530:-1	NA	2088420	2007060	2015400	1835480	2000170	1969460	1822380	2104540	20.994	20.9367	20.9426	20.8077	20.9317	20.9094	20.7974	21.0051	20.992	20.9562	20.9298	20.7981	20.9282	20.9017	20.801	21.0182	4	4	0.916261	-0.0067464	0.403119	Phyh	FALSE
ENSRNOP00000024364.6	ENSRNOP00000024364.6	chromosome:Rnor_6.0:2:189334341:189400323:-1	chromosome:Rnor_6.0:2:189334341:189400323:-1	NA	879746	659770	731788	648290	776971	690315	711682	756233	19.7467	19.3316	19.4811	19.3063	19.5675	19.3969	19.4409	19.5285	19.7448	19.3512	19.4683	19.2966	19.564	19.3892	19.4445	19.5416	4	4	0.861658	0.0196365	0.389595	Ubap2l	FALSE
ENSRNOP00000024367.4	ENSRNOP00000024367.4	chromosome:Rnor_6.0:1:192088672:192105429:1	chromosome:Rnor_6.0:1:192088672:192105429:1	NA	167362	93818.7	109964	163601	158831	177730	156632	118537	17.3526	16.5176	16.7467	17.3198	17.2771	17.4393	17.257	16.855	17.3507	16.5371	16.7339	17.3102	17.2736	17.4317	17.2607	16.8681	4	4	0.378525	0.225562	0.230637	Dctn5	FALSE
ENSRNOP00000024393.2	ENSRNOP00000024393.2	chromosome:Rnor_6.0:5:135675832:135677432:-1	chromosome:Rnor_6.0:5:135675832:135677432:-1	NA	296054	252980	297081	304480	301806	273537	260292	253205	18.1755	17.9487	18.1805	18.216	18.2033	18.0614	17.9898	17.9499	18.1735	17.9682	18.1677	18.2063	18.1998	18.0537	17.9934	17.9631	4	4	0.350605	-0.0764528	0.220197	Hpdl	FALSE
ENSRNOP00000024406.3;ENSRNOP00000075659.1	ENSRNOP00000024406.3;ENSRNOP00000075659.1	chromosome:Rnor_6.0:10:14620531:14630151:-1;chromosome:Rnor_6.0:10:72147816:72148783:1	chromosome:Rnor_6.0:10:14620531:14630151:-1;chromosome:Rnor_6.0:10:72147816:72148783:1	NA	2352600	2355180	2344100	2570410	2871630	3053990	2961070	2839100	21.1658	21.1674	21.1606	21.2936	21.4534	21.5423	21.4977	21.437	21.1639	21.187	21.1478	21.2839	21.4499	21.5346	21.5013	21.4501	4	4	0.000231222	0.288368	0.00356027	Ube2i;LOC102553386	FALSE
ENSRNOP00000024427.5;ENSRNOP00000036593.4;ENSRNOP00000049151.5	ENSRNOP00000024427.5;ENSRNOP00000036593.4;ENSRNOP00000049151.5	chromosome:Rnor_6.0:15:5265307:5311233:1;chromosome:Rnor_6.0:15:5715592:5894854:-1;chromosome:Rnor_6.0:5:24860153:24908397:1	chromosome:Rnor_6.0:15:5265307:5311233:1;chromosome:Rnor_6.0:15:5715592:5894854:-1;chromosome:Rnor_6.0:5:24860153:24908397:1	NA	1008870	1154570	1062870	930731	728039	863247	635779	692478	19.9443	20.1389	20.0195	19.828	19.4737	19.7194	19.2782	19.4014	19.9424	20.1585	20.0067	19.8183	19.4702	19.7117	19.2818	19.4145	4	4	0.0042155	-0.511911	0.015283	LOC108348081;Cd99l2;RGD1559441	FALSE
ENSRNOP00000024430.4	ENSRNOP00000024430.4	chromosome:Rnor_6.0:17:80882666:80891212:1	chromosome:Rnor_6.0:17:80882666:80891212:1	NA	212124000	200767000	207092000	203845000	228923000	224964000	216426000	215308000	27.6603	27.5809	27.6257	27.6029	27.7703	27.7451	27.6893	27.6818	27.6584	27.6005	27.6129	27.5932	27.7668	27.7374	27.6929	27.695	4	4	0.00357401	0.106785	0.0139947	Vim	FALSE
ENSRNOP00000024430.4;ENSRNOP00000026860.3	ENSRNOP00000026860.3;ENSRNOP00000024430.4	chromosome:Rnor_6.0:17:80882666:80891212:1;chromosome:Rnor_6.0:9:82556573:82564294:1	chromosome:Rnor_6.0:17:80882666:80891212:1;chromosome:Rnor_6.0:9:82556573:82564294:1	NA	3393630	3975970	3906210	2839010	2712170	2239710	2120800	2294690	21.6944	21.9229	21.8973	21.437	21.371	21.0949	21.0162	21.1299	21.6924	21.9424	21.8845	21.4273	21.3675	21.0872	21.0198	21.143	4	4	0.00565152	-0.582286	0.018073	Vim;Des	FALSE
ENSRNOP00000024436.5	ENSRNOP00000024436.5	chromosome:Rnor_6.0:4:118538777:118595580:-1	chromosome:Rnor_6.0:4:118538777:118595580:-1	NA	221039	231364	218722	195088	257586	329913	255772	306559	17.7539	17.8198	17.7387	17.5738	17.9747	18.3317	17.9645	18.2258	17.752	17.8394	17.7259	17.5641	17.9712	18.3241	17.9681	18.2389	4	4	0.00956046	0.405239	0.0245352	Anxa4	FALSE
ENSRNOP00000024443.4	ENSRNOP00000024443.4	chromosome:Rnor_6.0:5:167331035:167664505:1	chromosome:Rnor_6.0:5:167331035:167664505:1	NA	598936	579513	648797	697476	687776	645958	648996	570290	19.192	19.1445	19.3074	19.4118	19.3916	19.3011	19.3079	19.1213	19.1901	19.164	19.2946	19.4021	19.3881	19.2934	19.3115	19.1345	4	4	0.809666	0.0191532	0.375138	Rere	FALSE
ENSRNOP00000024452.4	ENSRNOP00000024452.4	chromosome:Rnor_6.0:8:72750171:72766389:-1	chromosome:Rnor_6.0:8:72750171:72766389:-1	NA	3224350	3224090	3253530	3576230	2980130	3124500	3046390	2828750	21.6206	21.6205	21.6336	21.77	21.5069	21.5752	21.5387	21.4317	21.6186	21.64	21.6208	21.7603	21.5035	21.5675	21.5423	21.4449	4	4	0.0149516	-0.145399	0.0312074	Lactb	FALSE
ENSRNOP00000024464.1	ENSRNOP00000024464.1	chromosome:Rnor_6.0:5:153568745:153625869:-1	chromosome:Rnor_6.0:5:153568745:153625869:-1	NA	10542800	11298000	11430700	12242300	9685220	9855150	9842290	9270610	23.3298	23.4296	23.4464	23.5454	23.2074	23.2324	23.2306	23.1442	23.3278	23.4491	23.4336	23.5357	23.2039	23.2248	23.2342	23.1574	4	4	0.00236141	-0.231506	0.010989	Clic4	FALSE
ENSRNOP00000024471.4	ENSRNOP00000024471.4	chromosome:Rnor_6.0:1:192044216:192057612:-1	chromosome:Rnor_6.0:1:192044216:192057612:-1	NA	2812480	3278710	3222390	2500610	2183800	1979920	1905550	2066890	21.4234	21.6447	21.6197	21.2538	21.0584	20.917	20.8618	20.979	21.4215	21.6642	21.6069	21.2442	21.0549	20.9093	20.8654	20.9922	4	4	0.00228722	-0.528737	0.0109486	Ndufab1	FALSE
ENSRNOP00000024473.5	ENSRNOP00000024473.5	chromosome:Rnor_6.0:2:210034095:210039451:1	chromosome:Rnor_6.0:2:210034095:210039451:1	NA	748810	836488	727139	886222	888876	826880	818195	733382	19.5142	19.674	19.4719	19.7573	19.7616	19.6573	19.6421	19.4842	19.5123	19.6935	19.4591	19.7476	19.7581	19.6496	19.6457	19.4973	4	4	0.707283	0.034577	0.346027	Lamtor5	FALSE
ENSRNOP00000024517.3	ENSRNOP00000024517.3	chromosome:Rnor_6.0:1:219254279:219259448:-1	chromosome:Rnor_6.0:1:219254279:219259448:-1	NA	1442630	1530770	1703030	1554980	1351370	1475030	1292300	1493870	20.4603	20.5458	20.6997	20.5685	20.366	20.4923	20.3015	20.5106	20.4583	20.5654	20.6869	20.5588	20.3625	20.4846	20.3051	20.5238	4	4	0.076228	-0.148328	0.0824034	Ndufv1	FALSE
ENSRNOP00000024545.4	ENSRNOP00000024545.4	chromosome:Rnor_6.0:17:62332537:62462644:-1	chromosome:Rnor_6.0:17:62332537:62462644:-1	NA	928825	755446	991077	823128	866266	860901	947371	844477	19.825	19.527	19.9186	19.6508	19.7245	19.7155	19.8536	19.6877	19.8231	19.5465	19.9058	19.6411	19.721	19.7078	19.8572	19.7008	4	4	0.851997	0.0175695	0.387315	Ccny	FALSE
ENSRNOP00000024548.4	ENSRNOP00000024548.4	chromosome:Rnor_6.0:1:279946811:280015358:-1	chromosome:Rnor_6.0:1:279946811:280015358:-1	NA	779653	856125	806834	835901	776449	832707	821627	773681	19.5725	19.7075	19.6219	19.673	19.5665	19.6674	19.6481	19.5614	19.5705	19.727	19.6091	19.6633	19.563	19.6598	19.6518	19.5745	4	4	0.502513	-0.0302132	0.278967	Hspa12a	FALSE
ENSRNOP00000024573.3	ENSRNOP00000024573.3	chromosome:Rnor_6.0:1:212333741:212354273:-1	chromosome:Rnor_6.0:1:212333741:212354273:-1	NA	162856	149067	213911	195763	198841	209983	220912	178079	17.3132	17.1856	17.7067	17.5787	17.6013	17.6799	17.7531	17.4422	17.3113	17.2051	17.6939	17.5691	17.5978	17.6722	17.7567	17.4553	4	4	0.224293	0.175671	0.165103	Tubgcp2	FALSE
ENSRNOP00000024601.4	ENSRNOP00000024601.4	chromosome:Rnor_6.0:1:219291679:219294147:-1	chromosome:Rnor_6.0:1:219291679:219294147:-1	NA	21774500	25718500	23184500	24743900	26925400	27713100	26503500	26150900	24.3761	24.6163	24.4667	24.5606	24.6825	24.7241	24.6597	24.6404	24.3742	24.6359	24.4539	24.5509	24.679	24.7164	24.6633	24.6535	4	4	0.0248321	0.174345	0.0422013	Gstp1	FALSE
ENSRNOP00000024609.4	ENSRNOP00000024609.4	chromosome:Rnor_6.0:17:35677984:35682259:1	chromosome:Rnor_6.0:17:35677984:35682259:1	NA	42995200	38630900	38900800	40851400	45100800	46138700	44971800	41599300	25.3577	25.2033	25.2133	25.2839	25.4266	25.4595	25.4225	25.3101	25.3557	25.2228	25.2005	25.2742	25.4232	25.4518	25.4262	25.3232	4	4	0.0186199	0.142769	0.0354825	Uqcrfs1	FALSE
ENSRNOP00000024622.7	ENSRNOP00000024622.7	chromosome:Rnor_6.0:19:15294248:15335002:1	chromosome:Rnor_6.0:19:15294248:15335002:1	NA	76639200	76855200	80318400	73292700	71566900	72725000	73589200	71232300	26.1916	26.1956	26.2592	26.1272	26.0928	26.1159	26.133	26.086	26.1896	26.2152	26.2464	26.1175	26.0893	26.1083	26.1366	26.0992	4	4	0.0287463	-0.0838434	0.0458352	LOC501233	FALSE
ENSRNOP00000024648.4	ENSRNOP00000024648.4	chromosome:Rnor_6.0:1:187770160:187779675:-1	chromosome:Rnor_6.0:1:187770160:187779675:-1	NA	NA	NA	NA	71853.4	91613.7	75657.6	NA	NA	NA	NA	NA	16.1328	16.4833	16.2072	NA	NA	NA	NA	NA	16.1231	16.4798	16.1995	NA	NA	1	2	NA	NA	NA	Arl6ip1	FALSE
ENSRNOP00000024656.3	ENSRNOP00000024656.3	chromosome:Rnor_6.0:1:47206895:47213749:-1	chromosome:Rnor_6.0:1:47206895:47213749:-1	NA	302981	281240	295799	287182	262170	207050	206431	239296	18.2089	18.1014	18.1743	18.1316	18.0001	17.6596	17.6553	17.8684	18.2069	18.121	18.1615	18.1219	17.9967	17.6519	17.6589	17.8816	4	4	0.0066596	-0.355548	0.0200306	Dynlt1	FALSE
ENSRNOP00000024671.3	ENSRNOP00000024671.3	chromosome:Rnor_6.0:18:29494014:29497410:-1	chromosome:Rnor_6.0:18:29494014:29497410:-1	NA	341349	360630	352538	414540	389508	322911	385683	408775	18.3809	18.4602	18.4274	18.6612	18.5713	18.3008	18.5571	18.6409	18.3789	18.4797	18.4146	18.6515	18.5678	18.2931	18.5607	18.6541	4	4	0.715852	0.0377343	0.348513	Sra1	FALSE
ENSRNOP00000024674.4	ENSRNOP00000024674.4	chromosome:Rnor_6.0:2:30527715:30577218:-1	chromosome:Rnor_6.0:2:30527715:30577218:-1	NA	2264460	2390670	2569350	2293850	2789750	2919840	2900100	2861650	21.1107	21.189	21.293	21.1293	21.4117	21.4775	21.4677	21.4484	21.1088	21.2085	21.2802	21.1197	21.4082	21.4698	21.4713	21.4616	4	4	0.000715285	0.273425	0.00594099	Ocln	FALSE
ENSRNOP00000024691.6;ENSRNOP00000070920.1	ENSRNOP00000070920.1;ENSRNOP00000024691.6	chromosome:Rnor_6.0:12:30222701:30268990:-1;chromosome:Rnor_6.0:8:16287804:16333603:1	chromosome:Rnor_6.0:12:30222701:30268990:-1;chromosome:Rnor_6.0:8:16287804:16333603:1	NA	11471300	10690900	14320500	10524300	13223000	12782000	12763600	13499300	23.4515	23.3499	23.7716	23.3272	23.6565	23.6076	23.6055	23.6864	23.4496	23.3694	23.7588	23.3176	23.6531	23.5999	23.6092	23.6995	4	4	0.151503	0.166587	0.128658	LOC103693015;Vkorc1l1	FALSE
ENSRNOP00000024697.5	ENSRNOP00000024697.5	chromosome:Rnor_6.0:17:77312562:77340934:-1	chromosome:Rnor_6.0:17:77312562:77340934:-1	NA	11175700	13484200	11869000	12217500	11649900	11782800	11564200	12926100	23.4139	23.6848	23.5007	23.5424	23.4738	23.4902	23.4632	23.6238	23.4119	23.7043	23.4879	23.5328	23.4703	23.4825	23.4668	23.6369	4	4	0.796	-0.020087	0.370713	Sephs1	FALSE
ENSRNOP00000024707.4	ENSRNOP00000024707.4	chromosome:Rnor_6.0:17:11045761:11082047:-1	chromosome:Rnor_6.0:17:11045761:11082047:-1	NA	1005940	1046900	1092920	1122830	959158	1060320	1272610	1073680	19.9401	19.9977	20.0598	20.0987	19.8714	20.0161	20.2794	20.0341	19.9382	20.0172	20.047	20.089	19.8679	20.0084	20.283	20.0473	4	4	0.764619	0.0287954	0.363353	Sfxn1	FALSE
ENSRNOP00000024710.2	ENSRNOP00000024710.2	chromosome:Rnor_6.0:1:170423483:170431073:-1	chromosome:Rnor_6.0:1:170423483:170431073:-1	NA	47053500	46227500	44410900	43004300	42843000	44441400	39145800	42346500	25.4878	25.4622	25.4044	25.358	25.3526	25.4054	25.2224	25.3357	25.4858	25.4818	25.3916	25.3483	25.3491	25.3977	25.226	25.3489	4	4	0.102066	-0.0964755	0.0994419	Hpx	FALSE
ENSRNOP00000024712.3	ENSRNOP00000024712.3	chromosome:Rnor_6.0:9:93368932:93377643:-1	chromosome:Rnor_6.0:9:93368932:93377643:-1	NA	16127000	15293400	15146600	14647300	14996100	15587300	13421900	13886300	23.943	23.8664	23.8525	23.8041	23.8381	23.8939	23.6781	23.7272	23.941	23.886	23.8397	23.7945	23.8346	23.8862	23.6817	23.7403	4	4	0.202822	-0.0795811	0.154205	Ncl	FALSE
ENSRNOP00000024719.5	ENSRNOP00000024719.5	chromosome:Rnor_6.0:5:135855433:135859643:-1	chromosome:Rnor_6.0:5:135855433:135859643:-1	NA	5364730	5404410	5867090	5729090	5165980	5479880	5161720	5158190	22.3551	22.3657	22.4842	22.4499	22.3006	22.3857	22.2994	22.2984	22.3531	22.3853	22.4714	22.4402	22.2971	22.378	22.3031	22.3116	4	4	0.0326594	-0.0900521	0.0496353	Urod	FALSE
ENSRNOP00000024725.7	ENSRNOP00000024725.7	chromosome:Rnor_6.0:1:214328071:214353461:1	chromosome:Rnor_6.0:1:214328071:214353461:1	NA	4674180	4107610	4422260	4477770	4414230	4105760	3760980	4196330	22.1563	21.9699	22.0764	22.0943	22.0737	21.9692	21.8427	22.0007	22.1543	21.9894	22.0636	22.0847	22.0702	21.9615	21.8463	22.0138	4	4	0.138445	-0.100012	0.121486	Eps8l2	FALSE
ENSRNOP00000024753.5	ENSRNOP00000024753.5	chromosome:Rnor_6.0:19:31867981:31892863:1	chromosome:Rnor_6.0:19:31867981:31892863:1	NA	143511	195042	184494	248746	139275	179083	191140	216954	17.1308	17.5734	17.4932	17.9243	17.0876	17.4503	17.5443	17.727	17.1288	17.593	17.4804	17.9146	17.0841	17.4426	17.5479	17.7402	4	4	0.734676	-0.0755319	0.354211	Abce1	FALSE
ENSRNOP00000024756.2	ENSRNOP00000024756.2	chromosome:Rnor_6.0:1:224824799:224833259:1	chromosome:Rnor_6.0:1:224824799:224833259:1	NA	4682250	4640010	4486850	3601750	2168060	2145450	1741620	2049690	22.1588	22.1457	22.0973	21.7803	21.048	21.0328	20.732	20.967	22.1568	22.1652	22.0845	21.7706	21.0445	21.0252	20.7356	20.9801	4	4	8.44681e-05	-1.09793	0.00251496	Slc22a6	FALSE
ENSRNOP00000024775.4	ENSRNOP00000024775.4	chromosome:Rnor_6.0:1:238982392:239057732:-1	chromosome:Rnor_6.0:1:238982392:239057732:-1	NA	10252700	11019200	10899500	11366700	10283700	11548400	9690230	10603400	23.2895	23.3935	23.3778	23.4383	23.2939	23.4612	23.2081	23.338	23.2875	23.4131	23.365	23.4286	23.2904	23.4535	23.2117	23.3512	4	4	0.464925	-0.0468586	0.26453	Gda	FALSE
ENSRNOP00000024781.4	ENSRNOP00000024781.4	chromosome:Rnor_6.0:17:5281727:5294384:1	chromosome:Rnor_6.0:17:5281727:5294384:1	NA	342900	384892	371517	317956	380275	386247	437276	419141	18.3874	18.5541	18.5031	18.2785	18.5367	18.5592	18.7382	18.6771	18.3855	18.5736	18.4903	18.2688	18.5332	18.5515	18.7418	18.6902	4	4	0.0542059	0.199633	0.0676251	Isca1	FALSE
ENSRNOP00000024782.3	ENSRNOP00000024782.3	chromosome:Rnor_6.0:15:34155504:34167072:1	chromosome:Rnor_6.0:15:34155504:34167072:1	NA	6044130	6528390	6086020	6088060	5843700	6165920	6337960	6313450	22.5271	22.6383	22.5371	22.5376	22.4785	22.5559	22.5956	22.59	22.5251	22.6578	22.5243	22.5279	22.475	22.5482	22.5992	22.6031	4	4	0.95871	-0.00240401	0.414047	Dhrs4	FALSE
ENSRNOP00000024794.4	ENSRNOP00000024794.4	chromosome:Rnor_6.0:9:100848598:100888107:-1	chromosome:Rnor_6.0:9:100848598:100888107:-1	NA	301037	387109	240852	310235	366630	351237	283696	394325	18.1996	18.5624	17.8778	18.243	18.484	18.4221	18.114	18.589	18.1976	18.5819	17.865	18.2333	18.4805	18.4144	18.1176	18.6022	4	4	0.343406	0.184198	0.217529	Thap4	FALSE
ENSRNOP00000024827.4	ENSRNOP00000024827.4	chromosome:Rnor_6.0:16:20020444:20025930:1	chromosome:Rnor_6.0:16:20020444:20025930:1	NA	15359400	16198200	15208300	16565300	14707100	14304000	13639400	14801800	23.8726	23.9493	23.8584	23.9817	23.81	23.7699	23.7013	23.8193	23.8707	23.9689	23.8456	23.972	23.8065	23.7622	23.7049	23.8324	4	4	0.0186939	-0.137753	0.0355388	Pgls	FALSE
ENSRNOP00000024840.3	ENSRNOP00000024840.3	chromosome:Rnor_6.0:16:7212488:7220540:1	chromosome:Rnor_6.0:16:7212488:7220540:1	NA	218771	197074	146597	93230	174067	183148	247603	222818	17.7391	17.5884	17.1615	16.5085	17.4093	17.4827	17.9177	17.7655	17.7371	17.6079	17.1487	16.4988	17.4058	17.475	17.9213	17.7786	4	4	0.241469	0.397037	0.172581	Nt5dc2	FALSE
ENSRNOP00000024863.4	ENSRNOP00000024863.4	chromosome:Rnor_6.0:1:214375515:214385885:1	chromosome:Rnor_6.0:1:214375515:214385885:1	NA	24597800	24484100	25204700	24099700	24403900	23340700	23391300	20672300	24.552	24.5453	24.5872	24.5225	24.5406	24.4763	24.4795	24.3012	24.5501	24.5649	24.5744	24.5128	24.5371	24.4687	24.4831	24.3143	4	4	0.0915097	-0.0997424	0.0919593	Taldo1	FALSE
ENSRNOP00000024878.4	ENSRNOP00000024878.4	chromosome:Rnor_6.0:17:42241159:42253649:1	chromosome:Rnor_6.0:17:42241159:42253649:1	NA	352374	404625	432305	413446	391375	346504	NA	NA	18.4267	18.6262	18.7217	18.6573	18.5782	18.4025	NA	NA	18.4248	18.6458	18.7089	18.6477	18.5747	18.3948	NA	NA	4	2	0.324136	-0.122013	0.20905	Acot13	FALSE
ENSRNOP00000024884.5	ENSRNOP00000024884.5	chromosome:Rnor_6.0:4:118814284:118834955:1	chromosome:Rnor_6.0:4:118814284:118834955:1	NA	8670310	9655320	10072300	10862500	11049400	12012400	11066800	11735500	23.0477	23.2029	23.2639	23.3729	23.3975	23.518	23.3997	23.4844	23.0457	23.2224	23.2511	23.3632	23.394	23.5103	23.4034	23.4975	4	4	0.0190186	0.230698	0.0359405	Nfu1	FALSE
ENSRNOP00000024885.6	ENSRNOP00000024885.6	chromosome:Rnor_6.0:8:73014137:73194837:-1	chromosome:Rnor_6.0:8:73014137:73194837:-1	NA	2281220	2256300	2158060	2318810	2194120	2195870	2247050	2161050	21.1214	21.1055	21.0413	21.145	21.0652	21.0664	21.0996	21.0433	21.1194	21.1251	21.0285	21.1353	21.0617	21.0587	21.1032	21.0564	4	4	0.282114	-0.0320505	0.191148	Tln2	FALSE
ENSRNOP00000024895.5	ENSRNOP00000024895.5	chromosome:Rnor_6.0:15:51818897:51834030:-1	chromosome:Rnor_6.0:15:51818897:51834030:-1	NA	1919420	1909720	1810300	1987930	1799890	1776450	1609390	1742800	20.8722	20.8649	20.7878	20.9228	20.7795	20.7606	20.6181	20.733	20.8703	20.8845	20.775	20.9132	20.776	20.7529	20.6217	20.7461	4	4	0.0247224	-0.136555	0.0420944	Ccar2	FALSE
ENSRNOP00000024896.3	ENSRNOP00000024896.3	chromosome:Rnor_6.0:9:44466627:44471986:1	chromosome:Rnor_6.0:9:44466627:44471986:1	NA	882025	836720	779296	749326	813928	787653	874523	818879	19.7505	19.6744	19.5718	19.5152	19.6345	19.5872	19.7381	19.6433	19.7485	19.6939	19.559	19.5056	19.6311	19.5795	19.7418	19.6564	4	4	0.713476	0.0254402	0.347886	Lipt1	FALSE
ENSRNOP00000024897.6	ENSRNOP00000024897.6	chromosome:Rnor_6.0:5:173216741:173222440:-1	chromosome:Rnor_6.0:5:173216741:173222440:-1	NA	256020	286371	282826	269282	299564	353357	458167	256366	17.9659	18.1275	18.1096	18.0388	18.1925	18.4308	18.8055	17.9678	17.9639	18.1471	18.0968	18.0291	18.189	18.4231	18.8091	17.981	4	4	0.160485	0.291344	0.132925	Vwa1	FALSE
ENSRNOP00000024914.5	ENSRNOP00000024914.5	chromosome:Rnor_6.0:3:8982122:9012585:1	chromosome:Rnor_6.0:3:8982122:9012585:1	NA	253415	272153	207140	208668	261662	187907	151632	NA	17.9511	18.0541	17.6602	17.6708	17.9973	17.5197	17.2102	NA	17.9492	18.0736	17.6474	17.6612	17.9939	17.512	17.2138	NA	4	3	0.306226	-0.259627	0.201481	Ptpa	FALSE
ENSRNOP00000024917.3	ENSRNOP00000024917.3	chromosome:Rnor_6.0:19:57321640:57333433:-1	chromosome:Rnor_6.0:19:57321640:57333433:-1	NA	3831200	3832800	4201600	4119400	3571270	3580540	3617010	3646380	21.8694	21.87	22.0025	21.974	21.768	21.7717	21.7864	21.798	21.8674	21.8895	21.9897	21.9643	21.7645	21.7641	21.79	21.8112	4	4	0.00358005	-0.145302	0.0139947	Agt	FALSE
ENSRNOP00000024947.3	ENSRNOP00000024947.3	chromosome:Rnor_6.0:18:63130542:63140181:1	chromosome:Rnor_6.0:18:63130542:63140181:1	NA	NA	169711	NA	NA	254252	NA	NA	219338	NA	17.3727	NA	NA	17.9559	NA	NA	17.7428	NA	17.3923	NA	NA	17.9524	NA	NA	17.7559	1	2	NA	NA	NA	Tubb6	FALSE
ENSRNOP00000024952.4	ENSRNOP00000024952.4	chromosome:Rnor_6.0:17:70299183:70325855:-1	chromosome:Rnor_6.0:17:70299183:70325855:-1	NA	1546190	1629520	1413750	1665890	1418300	1440450	1457200	1361830	20.5603	20.636	20.4311	20.6679	20.4357	20.4581	20.4748	20.3771	20.5583	20.6556	20.4183	20.6582	20.4322	20.4504	20.4784	20.3903	4	4	0.0637282	-0.134769	0.0742095	Gdi2	FALSE
ENSRNOP00000024952.4;ENSRNOP00000070171.1	ENSRNOP00000070171.1;ENSRNOP00000024952.4	chromosome:Rnor_6.0:17:70299183:70325855:-1;chromosome:Rnor_6.0:X:156400736:156407404:-1	chromosome:Rnor_6.0:17:70299183:70325855:-1;chromosome:Rnor_6.0:X:156400736:156407404:-1	NA	3147740	2450770	2307000	2957470	2288850	2415920	3113030	2235460	21.5859	21.2248	21.1376	21.4959	21.1262	21.2041	21.5699	21.0921	21.5839	21.2444	21.1248	21.4863	21.1227	21.1965	21.5735	21.1053	4	4	0.496862	-0.110341	0.276502	Gdi2;Gdi1	FALSE
ENSRNOP00000024954.1;ENSRNOP00000069758.1	ENSRNOP00000069758.1;ENSRNOP00000024954.1	chromosome:Rnor_6.0:1:167765040:167765552:-1;chromosome:Rnor_6.0:3:148310134:148312791:-1	chromosome:Rnor_6.0:1:167765040:167765552:-1;chromosome:Rnor_6.0:3:148310134:148312791:-1	NA	3688940	4007200	3845240	3283320	2584770	2398730	1748420	2092160	21.8148	21.9342	21.8746	21.6467	21.3016	21.1938	20.7376	20.9966	21.8128	21.9537	21.8618	21.6371	21.2981	21.1862	20.7413	21.0097	4	4	0.00155229	-0.757549	0.00883488	AC098008.1;Bcl2l1	FALSE
ENSRNOP00000024959.6	ENSRNOP00000024959.6	chromosome:Rnor_6.0:9:44472365:44483655:-1	chromosome:Rnor_6.0:9:44472365:44483655:-1	NA	117079	98864.2	139522	107886	71156.7	119428	80042.3	70483.9	16.8371	16.5932	17.0901	16.7191	16.1187	16.8658	16.2885	16.105	16.8352	16.6127	17.0773	16.7095	16.1152	16.8581	16.2921	16.1181	4	4	0.0622197	-0.462777	0.0732137	Mitd1	FALSE
ENSRNOP00000024973.4	ENSRNOP00000024973.4	chromosome:Rnor_6.0:10:56619303:56624526:-1	chromosome:Rnor_6.0:10:56619303:56624526:-1	NA	25833600	25651000	25806900	26157700	22278400	23287200	22599800	21948700	24.6227	24.6125	24.6213	24.6407	24.4091	24.473	24.4298	24.3876	24.6208	24.6321	24.6085	24.6311	24.4057	24.4654	24.4334	24.4008	4	4	1.67285e-05	-0.196786	0.00133729	Acadvl	FALSE
ENSRNOP00000024976.4;ENSRNOP00000067765.1	ENSRNOP00000024976.4;ENSRNOP00000067765.1	chromosome:Rnor_6.0:1:141832774:141836250:1;chromosome:Rnor_6.0:1:212563714:212568224:-1	chromosome:Rnor_6.0:1:141832774:141836250:1;chromosome:Rnor_6.0:1:212563714:212568224:-1	NA	4780900	4137250	3815590	4361680	3375830	3394960	2746800	2146650	22.1889	21.9802	21.8635	22.0565	21.6868	21.695	21.3893	21.0337	22.1869	21.9998	21.8507	22.0468	21.6833	21.6873	21.393	21.0468	4	4	0.014384	-0.568447	0.0305578	LOC100911225;Fuom	FALSE
ENSRNOP00000025043.6	ENSRNOP00000025043.6	chromosome:Rnor_6.0:1:197839430:197856312:1	chromosome:Rnor_6.0:1:197839430:197856312:1	NA	2313710	2225380	2268650	2216160	2336630	2054840	2014810	1998520	21.1418	21.0856	21.1134	21.0796	21.156	20.9706	20.9422	20.9305	21.1398	21.1052	21.1006	21.07	21.1525	20.9629	20.9458	20.9436	4	4	0.0987807	-0.102661	0.0970696	Rabep2	FALSE
ENSRNOP00000025045.4	ENSRNOP00000025045.4;ENSRNOP00000002712.3;ENSRNOP00000045002.4	chromosome:Rnor_6.0:9:95295701:95302822:1	chromosome:Rnor_6.0:9:95295701:95302822:1	NA	1521400	1733470	1373110	1555010	1438790	1493010	1454980	1530150	20.537	20.7252	20.389	20.5685	20.4564	20.5098	20.4726	20.5452	20.535	20.7448	20.3762	20.5588	20.4529	20.5021	20.4762	20.5584	4	4	0.501894	-0.0562998	0.278818	Ugt1a6	FALSE
ENSRNOP00000025064.4	ENSRNOP00000025064.4	chromosome:Rnor_6.0:3:13838304:13842762:1	chromosome:Rnor_6.0:3:13838304:13842762:1	NA	54592900	53888200	51781500	50979300	48337100	48328800	47714400	46307600	25.7022	25.6835	25.6259	25.6034	25.5266	25.5264	25.5079	25.4647	25.7003	25.703	25.6131	25.5937	25.5231	25.5187	25.5116	25.4779	4	4	0.0031304	-0.144715	0.0130337	Hspa5	FALSE
ENSRNOP00000025072.6	ENSRNOP00000025072.6	chromosome:Rnor_6.0:1:192025357:192037025:1	chromosome:Rnor_6.0:1:192025357:192037025:1	NA	1736270	1735220	1825040	1918680	1863880	1861950	1856350	1914040	20.7276	20.7267	20.7995	20.8717	20.8299	20.8284	20.824	20.8682	20.7256	20.7462	20.7867	20.862	20.8264	20.8207	20.8277	20.8813	4	4	0.127154	0.0588858	0.114653	Ubfd1	FALSE
ENSRNOP00000025093.5;ENSRNOP00000059708.1	ENSRNOP00000059708.1;ENSRNOP00000025093.5	chromosome:Rnor_6.0:13:89873243:89874008:-1;chromosome:Rnor_6.0:9:93545396:93549436:1	chromosome:Rnor_6.0:13:89873243:89874008:-1;chromosome:Rnor_6.0:9:93545396:93549436:1	NA	389422	336183	531104	340285	447172	316166	442713	617041	18.571	18.3589	19.0186	18.3764	18.7705	18.2703	18.756	19.235	18.569	18.3784	19.0058	18.3667	18.767	18.2626	18.7596	19.2481	4	4	0.500977	0.179353	0.278589	LOC100359583;Ptma	FALSE
ENSRNOP00000025098.3	ENSRNOP00000025098.3	chromosome:Rnor_6.0:9:44647707:44657779:-1	chromosome:Rnor_6.0:9:44647707:44657779:-1	NA	2441000	2440660	1979270	1608540	2137010	2698150	2358320	2841830	21.219	21.2188	20.9165	20.6173	21.0272	21.3635	21.1693	21.4384	21.2171	21.2384	20.9037	20.6077	21.0237	21.3559	21.173	21.4515	4	4	0.193243	0.259291	0.150113	Txndc9	FALSE
ENSRNOP00000025104.4	ENSRNOP00000025104.4	chromosome:Rnor_6.0:1:165625058:165664192:1	chromosome:Rnor_6.0:1:165625058:165664192:1	NA	13218200	13286900	13794000	13072300	13535300	14073200	13200100	13436200	23.656	23.6635	23.7175	23.64	23.6902	23.7464	23.654	23.6796	23.6541	23.683	23.7047	23.6303	23.6867	23.7388	23.6577	23.6928	4	4	0.309966	0.0259373	0.202744	Rab6a	FALSE
ENSRNOP00000025147.3	ENSRNOP00000025147.3	chromosome:Rnor_6.0:18:63016577:63047781:1	chromosome:Rnor_6.0:18:63016577:63047781:1	NA	6798000	6519140	6132480	6685020	6921840	6729130	6585460	6565760	22.6967	22.6363	22.548	22.6725	22.7227	22.682	22.6509	22.6465	22.6947	22.6558	22.5352	22.6628	22.7192	22.6743	22.6545	22.6597	4	4	0.335246	0.0397774	0.213731	Impa2	FALSE
ENSRNOP00000025149.4	ENSRNOP00000025149.4	chromosome:Rnor_6.0:8:50563047:50572621:1	chromosome:Rnor_6.0:8:50563047:50572621:1	NA	956101	1044990	931656	1068810	951807	979396	949751	869625	19.8668	19.9951	19.8294	20.0276	19.8603	19.9015	19.8572	19.73	19.8648	20.0146	19.8166	20.0179	19.8568	19.8939	19.8608	19.7432	4	4	0.192584	-0.0898312	0.14993	Zpr1	FALSE
ENSRNOP00000025165.7	ENSRNOP00000025165.7;ENSRNOP00000072856.1	chromosome:Rnor_6.0:4:57050214:57199900:1	chromosome:Rnor_6.0:4:57050214:57199900:1	NA	1742600	1447420	1516880	1549960	1263470	1286500	1267480	1208090	20.7328	20.4651	20.5327	20.5638	20.269	20.295	20.2735	20.2043	20.7309	20.4846	20.5199	20.5541	20.2655	20.2873	20.2772	20.2174	4	4	0.00156926	-0.310512	0.00889066	Ahcyl2	FALSE
ENSRNOP00000025179.3	ENSRNOP00000025179.3	chromosome:Rnor_6.0:19:43191390:43192208:-1	chromosome:Rnor_6.0:19:43191390:43192208:-1	NA	2191520	2052780	2059010	2134730	1881500	1956600	1557000	1677170	21.0635	20.9691	20.9735	21.0256	20.8435	20.8999	20.5703	20.6776	21.0615	20.9887	20.9607	21.016	20.84	20.8922	20.574	20.6907	4	4	0.0142861	-0.257501	0.0304951	Exosc6	FALSE
ENSRNOP00000025193.5	ENSRNOP00000025193.5	chromosome:Rnor_6.0:7:122157201:122192328:1	chromosome:Rnor_6.0:7:122157201:122192328:1	NA	440447	306651	335510	311126	436441	477860	518259	512164	18.7486	18.2262	18.356	18.2471	18.7354	18.8662	18.9833	18.9662	18.7467	18.2458	18.3432	18.2375	18.7319	18.8586	18.9869	18.9794	4	4	0.0102103	0.495929	0.0252663	Adsl	FALSE
ENSRNOP00000025194.5	ENSRNOP00000025194.5	chromosome:Rnor_6.0:3:13845361:13865843:-1	chromosome:Rnor_6.0:3:13845361:13865843:-1	NA	105875	87331.5	81838.3	91518.9	83963.1	125476	NA	91042.9	16.692	16.4142	16.3205	16.4818	16.3575	16.9371	NA	16.4743	16.69	16.4338	16.3077	16.4721	16.354	16.9294	NA	16.4874	4	3	0.53849	0.114347	0.291588	Rabepk	FALSE
ENSRNOP00000025196.2	ENSRNOP00000025196.2	chromosome:Rnor_6.0:1:224906554:224921092:-1	chromosome:Rnor_6.0:1:224906554:224921092:-1	NA	16456700	16828700	16385500	16248700	14910800	14787000	14394400	15907700	23.9722	24.0044	23.9659	23.9538	23.8299	23.8178	23.779	23.9232	23.9702	24.024	23.9531	23.9442	23.8264	23.8101	23.7826	23.9364	4	4	0.0126636	-0.133985	0.0284766	Slc3a2	FALSE
ENSRNOP00000025203.6	ENSRNOP00000025203.6	chromosome:Rnor_6.0:1:197903582:197907189:1	chromosome:Rnor_6.0:1:197903582:197907189:1	NA	4217810	4012480	4128040	4038420	3774660	4008950	4001820	3966300	22.0081	21.9361	21.977	21.9454	21.8479	21.9348	21.9322	21.9194	22.0061	21.9556	21.9642	21.9357	21.8444	21.9271	21.9359	21.9325	4	4	0.0810825	-0.0554332	0.0851189	Tufm	FALSE
ENSRNOP00000025224.2	ENSRNOP00000025224.2	chromosome:Rnor_6.0:8:128806129:128809986:1	chromosome:Rnor_6.0:8:128806129:128809986:1	NA	4761910	4600370	4826370	4820410	4523690	4636730	4419020	4605620	22.1831	22.1333	22.2025	22.2007	22.1091	22.1447	22.0753	22.135	22.1812	22.1529	22.1897	22.1911	22.1056	22.137	22.0789	22.1481	4	4	0.0144487	-0.0612932	0.0305972	Rpsa	FALSE
ENSRNOP00000025241.4	ENSRNOP00000025241.4	chromosome:Rnor_6.0:14:83460540:83476568:-1	chromosome:Rnor_6.0:14:83460540:83476568:-1	NA	1372160	1135730	1364890	1288160	1259170	1116180	1016760	1234750	20.388	20.1152	20.3804	20.2969	20.264	20.0901	19.9555	20.2358	20.3861	20.1347	20.3676	20.2872	20.2606	20.0825	19.9592	20.2489	4	4	0.140829	-0.156111	0.122714	Drg1	FALSE
ENSRNOP00000025260.6	ENSRNOP00000025260.6	chromosome:Rnor_6.0:15:34216833:34224193:1	chromosome:Rnor_6.0:15:34216833:34224193:1	NA	407087	457867	381495	412745	432277	454477	518413	536867	18.635	18.8046	18.5413	18.6549	18.7216	18.7938	18.9837	19.0342	18.633	18.8241	18.5285	18.6452	18.7181	18.7862	18.9874	19.0473	4	4	0.0633153	0.227033	0.0738902	Pck2	FALSE
ENSRNOP00000025260.6;ENSRNOP00000030913.4	ENSRNOP00000025260.6;ENSRNOP00000030913.4	chromosome:Rnor_6.0:15:34216833:34224193:1;chromosome:Rnor_6.0:3:171213936:171219871:1	chromosome:Rnor_6.0:15:34216833:34224193:1;chromosome:Rnor_6.0:3:171213936:171219871:1	NA	2688430	2425720	2392810	2503680	2179750	1483150	1448540	1775810	21.3583	21.21	21.1903	21.2556	21.0557	20.5002	20.4662	20.76	21.3564	21.2295	21.1775	21.246	21.0522	20.4926	20.4698	20.7732	4	4	0.00791381	-0.555387	0.0220048	Pck2;Pck1	FALSE
ENSRNOP00000025262.6	ENSRNOP00000025262.6	chromosome:Rnor_6.0:9:93562095:93607087:-1	chromosome:Rnor_6.0:9:93562095:93607087:-1	NA	731210	629413	604204	710450	630609	780176	695929	642851	19.4799	19.2636	19.2047	19.4384	19.2664	19.5734	19.4086	19.2941	19.478	19.2832	19.1919	19.4287	19.2629	19.5658	19.4122	19.3073	4	4	0.674005	0.0415976	0.336256	Pde6d	FALSE
ENSRNOP00000025281.1	ENSRNOP00000025281.1	chromosome:Rnor_6.0:1:80618154:80630038:-1	chromosome:Rnor_6.0:1:80618154:80630038:-1	NA	1504050	1644090	1557550	1714640	2287980	2230070	2031850	2154870	20.5204	20.6489	20.5708	20.7095	21.1256	21.0887	20.9544	21.0392	20.5185	20.6684	20.558	20.6998	21.1222	21.081	20.958	21.0523	4	4	0.00021093	0.442179	0.00356027	Tomm40	FALSE
ENSRNOP00000025282.4	ENSRNOP00000025282.4	chromosome:Rnor_6.0:1:219439953:219443570:1	chromosome:Rnor_6.0:1:219439953:219443570:1	NA	3698460	3606500	3732490	3618760	3778970	3633030	3749480	3744010	21.8185	21.7822	21.8317	21.7871	21.8496	21.7927	21.8383	21.8362	21.8165	21.8017	21.8189	21.7774	21.8461	21.7851	21.8419	21.8493	4	4	0.184776	0.0269413	0.146178	Ppp1ca	FALSE
ENSRNOP00000025289.5;ENSRNOP00000075531.1	ENSRNOP00000075531.1;ENSRNOP00000025289.5	chromosome:Rnor_6.0:8:62085547:62109166:-1;chromosome:Rnor_6.0:8:62193705:62215293:-1	chromosome:Rnor_6.0:8:62085547:62109166:-1;chromosome:Rnor_6.0:8:62193705:62215293:-1	NA	334502	553916	612136	531849	574482	593511	604403	390525	18.3517	19.0793	19.2235	19.0207	19.1319	19.1789	19.2052	18.5751	18.3497	19.0989	19.2107	19.011	19.1284	19.1712	19.2088	18.5882	4	4	0.675838	0.106598	0.336722	Ppcdc;NEWGENE_1306267	FALSE
ENSRNOP00000025303.3	ENSRNOP00000025303.3	chromosome:Rnor_6.0:1:84411726:84450162:1	chromosome:Rnor_6.0:1:84411726:84450162:1	NA	113975	126256	123433	111691	113874	135341	146142	130807	16.7984	16.946	16.9134	16.7692	16.7971	17.0462	17.157	16.9971	16.7964	16.9655	16.9006	16.7595	16.7936	17.0386	17.1606	17.0102	4	4	0.157043	0.145255	0.131251	Akt2	TRUE
ENSRNOP00000025309.4	ENSRNOP00000025309.4;ENSRNOP00000070712.1	chromosome:Rnor_6.0:1:191951581:191984858:-1	chromosome:Rnor_6.0:1:191951581:191984858:-1	NA	292015	164639	214428	251736	177424	256919	234618	225031	18.1557	17.3289	17.7101	17.9416	17.4368	17.971	17.84	17.7798	18.1537	17.3485	17.6973	17.9319	17.4334	17.9633	17.8436	17.7929	4	4	0.909146	-0.0245798	0.400657	Gga2	FALSE
ENSRNOP00000025314.2	ENSRNOP00000025314.2	chromosome:Rnor_6.0:2:187344056:187352568:1	chromosome:Rnor_6.0:2:187344056:187352568:1	NA	2351590	2462060	2430890	2355050	2601470	2526340	2284850	2402040	21.1652	21.2314	21.2131	21.1673	21.3109	21.2686	21.1237	21.1958	21.1632	21.251	21.2003	21.1577	21.3074	21.2609	21.1273	21.209	4	4	0.481876	0.0331182	0.271135	Nes	FALSE
ENSRNOP00000025327.4	ENSRNOP00000025327.4	chromosome:Rnor_6.0:2:200076054:200098076:1	chromosome:Rnor_6.0:2:200076054:200098076:1	NA	3741930	3715540	4049260	3970930	3793060	3967710	3830920	3735440	21.8354	21.8251	21.9492	21.921	21.8549	21.9199	21.8693	21.8328	21.8334	21.8447	21.9364	21.9114	21.8514	21.9122	21.8729	21.846	4	4	0.723876	-0.0108424	0.350817	Sec22b	FALSE
ENSRNOP00000025353.4	ENSRNOP00000025353.4	chromosome:Rnor_6.0:18:29233987:29290447:-1	chromosome:Rnor_6.0:18:29233987:29290447:-1	NA	10114800	9467220	9055860	8693330	9591170	8796990	7139360	6991800	23.27	23.1745	23.1104	23.0515	23.1933	23.0686	22.7674	22.7372	23.268	23.1941	23.0976	23.0418	23.1898	23.0609	22.771	22.7504	4	4	0.133803	-0.20736	0.118556	Pfdn1	FALSE
ENSRNOP00000025354.4	ENSRNOP00000025354.4	chromosome:Rnor_6.0:18:56071574:56080397:1	chromosome:Rnor_6.0:18:56071574:56080397:1	NA	4440430	4420320	4040970	4570820	4492990	3960640	3356490	3717750	22.0823	22.0757	21.9463	22.124	22.0992	21.9173	21.6785	21.826	22.0803	22.0953	21.9335	22.1144	22.0958	21.9096	21.6822	21.8391	4	4	0.117077	-0.174183	0.108892	Cd74	FALSE
ENSRNOP00000025388.5	ENSRNOP00000025388.5	chromosome:Rnor_6.0:1:80631450:80666585:-1	chromosome:Rnor_6.0:1:80631450:80666585:-1	NA	3459200	3603690	3244020	3161760	3175710	3559650	3020150	3487050	21.722	21.781	21.6294	21.5923	21.5986	21.7633	21.5262	21.7336	21.72	21.8006	21.6166	21.5826	21.5952	21.7556	21.5298	21.7467	4	4	0.768133	-0.023125	0.364521	Nectin2	FALSE
ENSRNOP00000025411.4	ENSRNOP00000025411.4	chromosome:Rnor_6.0:9:93607477:93633064:1	chromosome:Rnor_6.0:9:93607477:93633064:1	NA	192139	218456	138462	116683	159798	166690	208468	95565.1	17.5518	17.737	17.0791	16.8322	17.2859	17.3468	17.6695	16.5442	17.5498	17.7565	17.0663	16.8226	17.2824	17.3391	17.6731	16.5573	4	4	0.796469	-0.0858242	0.370823	Cops7b	FALSE
ENSRNOP00000025413.3	ENSRNOP00000025413.3	chromosome:Rnor_6.0:1:254697247:254720087:1	chromosome:Rnor_6.0:1:254697247:254720087:1	NA	639786	618250	661399	544583	721049	837055	944679	869857	19.2872	19.2378	19.3352	19.0548	19.4597	19.675	19.8495	19.7304	19.2853	19.2574	19.3224	19.0451	19.4562	19.6673	19.8531	19.7436	4	4	0.00489855	0.452513	0.0167348	Rpp30	FALSE
ENSRNOP00000025424.7	ENSRNOP00000025424.7	chromosome:Rnor_6.0:19:54620885:54648227:-1	chromosome:Rnor_6.0:19:54620885:54648227:-1	NA	1604990	1506850	1498050	1749040	1344610	1501290	1341670	1350590	20.6141	20.5231	20.5147	20.7381	20.3588	20.5178	20.3556	20.3652	20.6122	20.5427	20.5019	20.7285	20.3553	20.5101	20.3592	20.3783	4	4	0.0194036	-0.195564	0.0363005	AC109048.1	FALSE
ENSRNOP00000025446.3;ENSRNOP00000066388.1	ENSRNOP00000025446.3;ENSRNOP00000066388.1	chromosome:Rnor_6.0:1:141821916:141830764:1;chromosome:Rnor_6.0:1:212570195:212579057:-1	chromosome:Rnor_6.0:1:141821916:141830764:1;chromosome:Rnor_6.0:1:212570195:212579057:-1	NA	221623000	203676000	195282000	190437000	185301000	173258000	161254000	161117000	27.7235	27.6017	27.541	27.5047	27.4653	27.3683	27.2648	27.2635	27.7216	27.6212	27.5282	27.4951	27.4618	27.3607	27.2684	27.2767	4	4	0.0104452	-0.249634	0.0254095	LOC100911186;Echs1	FALSE
ENSRNOP00000025462.3	ENSRNOP00000025462.3	chromosome:Rnor_6.0:17:1872848:1879279:-1	chromosome:Rnor_6.0:17:1872848:1879279:-1	NA	33044000	29588800	29040800	28112700	28415100	21062000	25435300	25351100	24.9779	24.8185	24.7916	24.7447	24.7602	24.3281	24.6003	24.5955	24.9759	24.8381	24.7788	24.7351	24.7567	24.3205	24.604	24.6087	4	4	0.0486098	-0.25952	0.0635966	Ctsl	FALSE
ENSRNOP00000025467.5	ENSRNOP00000025467.5	chromosome:Rnor_6.0:18:36829062:36889966:1	chromosome:Rnor_6.0:18:36829062:36889966:1	NA	2855350	2948730	2774410	2682960	2842820	3068020	2553840	2732940	21.4452	21.4917	21.4037	21.3554	21.4389	21.5489	21.2842	21.382	21.4433	21.5112	21.3909	21.3457	21.4354	21.5412	21.2879	21.3952	4	4	0.904962	-0.0078833	0.399751	Tcerg1	FALSE
ENSRNOP00000025523.5	ENSRNOP00000025523.5	chromosome:Rnor_6.0:2:198010349:198016898:-1	chromosome:Rnor_6.0:2:198010349:198016898:-1	NA	1588890	1972670	1656800	1440820	1615020	1702070	1271720	1456730	20.5996	20.9117	20.66	20.4585	20.6231	20.6989	20.2783	20.4743	20.5976	20.9313	20.6472	20.4488	20.6196	20.6912	20.282	20.4874	4	4	0.352558	-0.136155	0.220444	Ca14	FALSE
ENSRNOP00000025525.1	ENSRNOP00000025525.1	chromosome:Rnor_6.0:8:62298358:62309765:1	chromosome:Rnor_6.0:8:62298358:62309765:1	NA	67792000	58797700	66376600	55797100	69955900	64296900	67019700	74888700	26.0146	25.8093	25.9842	25.7337	26.0599	25.9382	25.9981	26.1582	26.0127	25.8288	25.9714	25.724	26.0565	25.9306	26.0017	26.1714	4	4	0.111507	0.155818	0.105118	Cox5a	FALSE
ENSRNOP00000025534.7	ENSRNOP00000025534.7	chromosome:Rnor_6.0:3:14050357:14229067:-1	chromosome:Rnor_6.0:3:14050357:14229067:-1	NA	369794	376452	316139	342898	336318	348860	325336	345750	18.4964	18.5221	18.2702	18.3874	18.3595	18.4123	18.3116	18.3994	18.4944	18.5417	18.2574	18.3778	18.356	18.4046	18.3152	18.4125	4	4	0.523564	-0.0457276	0.286003	C5	FALSE
ENSRNOP00000025550.3	ENSRNOP00000025550.3	chromosome:Rnor_6.0:17:70586394:70603267:1	chromosome:Rnor_6.0:17:70586394:70603267:1	NA	NA	69409.9	73552.5	NA	102169	63537.9	104420	130215	NA	16.0829	16.1665	NA	16.6406	15.9553	16.672	16.9905	NA	16.1024	16.1537	NA	16.6371	15.9477	16.6757	17.0037	2	4	0.259055	0.437983	0.181341	Rbm17	FALSE
ENSRNOP00000025560.4	ENSRNOP00000025560.4	chromosome:Rnor_6.0:12:24722283:24724997:-1	chromosome:Rnor_6.0:12:24722283:24724997:-1	NA	2503990	2553850	2406460	2560950	2670590	2331230	2781330	2544190	21.2558	21.2842	21.1985	21.2882	21.3487	21.1527	21.4073	21.2788	21.2538	21.3038	21.1857	21.2786	21.3452	21.145	21.411	21.2919	4	4	0.516011	0.0428048	0.28341	Abhd11	FALSE
ENSRNOP00000025570.1	ENSRNOP00000025570.1	chromosome:Rnor_6.0:19:42983869:43090841:1	chromosome:Rnor_6.0:19:42983869:43090841:1	NA	1310650	1350700	1324000	1338120	1276460	1251470	1154230	1344110	20.3219	20.3653	20.3365	20.3518	20.2837	20.2552	20.1385	20.3582	20.3199	20.3848	20.3237	20.3421	20.2802	20.2475	20.1421	20.3714	4	4	0.148024	-0.0823161	0.126754	Glg1	FALSE
ENSRNOP00000025608.3	ENSRNOP00000025608.3	chromosome:Rnor_6.0:19:37830917:37852189:1	chromosome:Rnor_6.0:19:37830917:37852189:1	NA	16951700	14351200	17090900	17771700	16220500	16426000	14441200	16819500	24.0149	23.7747	24.0267	24.0831	23.9513	23.9695	23.7837	24.0036	24.013	23.7942	24.0139	24.0734	23.9478	23.9618	23.7873	24.0168	4	4	0.587089	-0.0452011	0.308563	Nutf2	FALSE
ENSRNOP00000025615.4;ENSRNOP00000041459.2	ENSRNOP00000041459.2;ENSRNOP00000025615.4	chromosome:Rnor_6.0:10:88227360:88229765:1;chromosome:Rnor_6.0:8:129158103:129160757:1	chromosome:Rnor_6.0:10:88227360:88229765:1;chromosome:Rnor_6.0:8:129158103:129160757:1	NA	2083660	1930950	2289640	2241420	2821000	2763610	2865010	2867120	20.9907	20.8809	21.1267	21.096	21.4278	21.3981	21.4501	21.4512	20.9887	20.9004	21.1139	21.0863	21.4243	21.3904	21.4537	21.4643	4	4	0.000205484	0.410855	0.00356027	Eif1b;Eif1	FALSE
ENSRNOP00000025626.4	ENSRNOP00000025626.4	chromosome:Rnor_6.0:16:20317446:20323265:1	chromosome:Rnor_6.0:16:20317446:20323265:1	NA	171427	142388	145409	156818	175637	151157	203358	152522	17.3872	17.1195	17.1498	17.2587	17.4222	17.2057	17.6337	17.2187	17.3853	17.139	17.137	17.2491	17.4187	17.198	17.6373	17.2318	4	4	0.264306	0.143884	0.183729	Ccdc124	FALSE
ENSRNOP00000025633.6	ENSRNOP00000025633.6	chromosome:Rnor_6.0:2:205783252:205858433:1	chromosome:Rnor_6.0:2:205783252:205858433:1	NA	218182	340891	258928	275692	308454	267241	324682	327998	17.7352	18.379	17.9822	18.0727	18.2347	18.0278	18.3087	18.3233	17.7332	18.3985	17.9694	18.063	18.2312	18.0201	18.3123	18.3365	4	4	0.281527	0.183986	0.190968	Trim33	TRUE
ENSRNOP00000025644.5	ENSRNOP00000025644.5	chromosome:Rnor_6.0:9:100921565:100930399:-1	chromosome:Rnor_6.0:9:100921565:100930399:-1	NA	1037620	1023050	1091220	1098900	1142730	1106090	1195420	1139350	19.9848	19.9644	20.0575	20.0676	20.1241	20.077	20.1891	20.1198	19.9829	19.984	20.0447	20.058	20.1206	20.0694	20.1927	20.1329	4	4	0.0133295	0.111502	0.0290345	Dtymk	FALSE
ENSRNOP00000025649.2	ENSRNOP00000025649.2	chromosome:Rnor_6.0:3:14373275:14386118:-1	chromosome:Rnor_6.0:3:14373275:14386118:-1	NA	1800450	1680100	1610980	1659820	1762150	1489890	1722450	1721130	20.7799	20.6801	20.6195	20.6626	20.7489	20.5068	20.716	20.7149	20.778	20.6997	20.6067	20.6529	20.7454	20.4991	20.7197	20.7281	4	4	0.875306	-0.0112568	0.393437	Rab14	FALSE
ENSRNOP00000025657.2	ENSRNOP00000025657.2	chromosome:Rnor_6.0:3:151076254:151106557:-1	chromosome:Rnor_6.0:3:151076254:151106557:-1	NA	1103960000	1038590000	1061820000	955604000	967652000	1034630000	920220000	979283000	30.04	29.952	29.9839	29.8318	29.8499	29.9465	29.7774	29.8672	30.0381	29.9715	29.9711	29.8222	29.8464	29.9388	29.781	29.8803	4	4	0.164656	-0.0890831	0.134875	Gss	FALSE
ENSRNOP00000025675.4	ENSRNOP00000025675.4	chromosome:Rnor_6.0:16:74076812:74091139:1	chromosome:Rnor_6.0:16:74076812:74091139:1	NA	NA	229230	144271	211917	155735	248094	189717	133005	NA	17.8064	17.1384	17.6931	17.2487	17.9205	17.5335	17.0211	NA	17.826	17.1256	17.6835	17.2452	17.9129	17.5371	17.0343	3	4	0.711479	-0.112657	0.347519	Ap3m2	FALSE
ENSRNOP00000025756.5	ENSRNOP00000025756.5	chromosome:Rnor_6.0:18:29110242:29111156:1	chromosome:Rnor_6.0:18:29110242:29111156:1	NA	21991300	22317700	19634000	21141600	19459000	22418900	21313500	19582600	24.3904	24.4117	24.2269	24.3336	24.2139	24.4182	24.3453	24.2231	24.3885	24.4312	24.214	24.3239	24.2104	24.4105	24.3489	24.2362	4	4	0.590869	-0.0378962	0.309836	Pura	FALSE
ENSRNOP00000025782.4	ENSRNOP00000025782.4	chromosome:Rnor_6.0:1:197964407:197982601:-1	chromosome:Rnor_6.0:1:197964407:197982601:-1	NA	1767750	1552540	1460090	1286980	1403490	1244880	1020410	1257650	20.7535	20.5662	20.4776	20.2956	20.4206	20.2476	19.9607	20.2623	20.7515	20.5857	20.4648	20.2859	20.4171	20.2399	19.9644	20.2754	4	4	0.0717851	-0.297801	0.0796469	Eif3c	FALSE
ENSRNOP00000025783.4	ENSRNOP00000025783.4	chromosome:Rnor_6.0:8:62324092:62332115:-1	chromosome:Rnor_6.0:8:62324092:62332115:-1	NA	3460580	3583130	3597910	3526120	3414290	3812810	3977320	3471390	21.7226	21.7728	21.7787	21.7497	21.7032	21.8624	21.9234	21.7271	21.7206	21.7923	21.7659	21.74	21.6997	21.8547	21.927	21.7402	4	4	0.387767	0.0506894	0.234215	Mpi	FALSE
ENSRNOP00000025788.5	ENSRNOP00000025788.5	chromosome:Rnor_6.0:1:265829108:265839818:1	chromosome:Rnor_6.0:1:265829108:265839818:1	NA	3638570	4004360	4350020	3795770	3354930	3632310	3351700	3334380	21.7949	21.9331	22.0526	21.856	21.6779	21.7925	21.6765	21.669	21.793	21.9527	22.0398	21.8463	21.6744	21.7848	21.6801	21.6821	4	4	0.0161243	-0.202599	0.0323868	Nolc1	FALSE
ENSRNOP00000025794.3	ENSRNOP00000025794.3	chromosome:Rnor_6.0:1:47914759:47921587:-1	chromosome:Rnor_6.0:1:47914759:47921587:-1	NA	305113000	335846000	289509000	292675000	274485000	277811000	278845000	258324000	28.1848	28.3232	28.109	28.1247	28.0322	28.0495	28.0549	27.9446	28.1828	28.3428	28.0962	28.1151	28.0287	28.0419	28.0585	27.9577	4	4	0.0357047	-0.162523	0.0526617	Sod2	FALSE
ENSRNOP00000025824.4	ENSRNOP00000025824.4	chromosome:Rnor_6.0:2:187668796:187693610:1	chromosome:Rnor_6.0:2:187668796:187693610:1	NA	2139360	2069860	1882920	2100730	1790180	1646380	1673440	1625070	21.0287	20.9811	20.8445	21.0025	20.7717	20.6509	20.6744	20.6321	21.0268	21.0007	20.8317	20.9928	20.7682	20.6432	20.678	20.6452	4	4	0.00190874	-0.279343	0.0100717	Cct3	FALSE
ENSRNOP00000025828.3	ENSRNOP00000025828.3	chromosome:Rnor_6.0:17:59844781:59876164:1	chromosome:Rnor_6.0:17:59844781:59876164:1	NA	1074760	1147210	1136660	1103560	1023220	925111	915157	837872	20.0356	20.1297	20.1164	20.0737	19.9647	19.8193	19.8037	19.6764	20.0336	20.1492	20.1036	20.0641	19.9612	19.8116	19.8073	19.6895	4	4	0.0044323	-0.27023	0.0157827	Rab18	FALSE
ENSRNOP00000025843.4	ENSRNOP00000025843.4	chromosome:Rnor_6.0:3:162084315:162147393:-1	chromosome:Rnor_6.0:3:162084315:162147393:-1	NA	492749	604904	595506	508040	689260	845657	775633	619379	18.9105	19.2063	19.1838	18.9546	19.3947	19.6897	19.565	19.2405	18.9085	19.2259	19.171	18.9449	19.3912	19.682	19.5686	19.2536	4	4	0.0159136	0.411296	0.0321249	Slc13a3	FALSE
ENSRNOP00000025848.2	ENSRNOP00000025848.2	chromosome:Rnor_6.0:19:54731859:54761670:-1	chromosome:Rnor_6.0:19:54731859:54761670:-1	NA	895363	762722	939325	969501	772367	861907	832397	789859	19.7721	19.5408	19.8413	19.8869	19.5589	19.7172	19.6669	19.5912	19.7702	19.5603	19.8285	19.8772	19.5554	19.7095	19.6705	19.6044	4	4	0.161447	-0.124082	0.133398	Ca5a	FALSE
ENSRNOP00000025857.5	ENSRNOP00000025857.5	chromosome:Rnor_6.0:3:14482388:14508911:1	chromosome:Rnor_6.0:3:14482388:14508911:1	NA	9469730	9384630	9434020	8846470	9047330	9018440	9386000	9612010	23.1749	23.1619	23.1694	23.0767	23.1091	23.1044	23.1621	23.1964	23.1729	23.1814	23.1566	23.067	23.1056	23.0968	23.1657	23.2095	4	4	0.99797	-9.92463e-05	0.42379	Gsn	FALSE
ENSRNOP00000025858.5	ENSRNOP00000025858.5	chromosome:Rnor_6.0:16:6655120:6675746:-1	chromosome:Rnor_6.0:16:6655120:6675746:-1	NA	1002520	902287	1012520	830961	1120390	1295590	1348130	1293760	19.9352	19.7832	19.9495	19.6644	20.0956	20.3052	20.3625	20.3031	19.9332	19.8028	19.9367	19.6548	20.0921	20.2975	20.3662	20.3163	4	4	0.00286866	0.436132	0.0122961	Prkcd	TRUE
ENSRNOP00000025878.5	ENSRNOP00000025878.5	chromosome:Rnor_6.0:7:11838639:11873984:1	chromosome:Rnor_6.0:7:11838639:11873984:1	NA	880985	755699	628556	556392	755852	793251	1011360	654282	19.7488	19.5275	19.2617	19.0857	19.5277	19.5974	19.9479	19.3196	19.7468	19.547	19.2489	19.0761	19.5243	19.5897	19.9515	19.3327	4	4	0.363037	0.194857	0.224885	Ap3d1	FALSE
ENSRNOP00000025880.2	ENSRNOP00000025880.2	chromosome:Rnor_6.0:18:37716143:37819097:-1	chromosome:Rnor_6.0:18:37716143:37819097:-1	NA	2980170	3100050	2911470	2997440	2978900	2903450	3078640	2933690	21.507	21.5639	21.4733	21.5153	21.5063	21.4693	21.5539	21.4843	21.505	21.5834	21.4605	21.5056	21.5029	21.4617	21.5575	21.4974	4	4	0.794878	-0.00878128	0.370515	Dpysl3	FALSE
ENSRNOP00000025887.3	ENSRNOP00000025887.3;ENSRNOP00000069572.1	chromosome:Rnor_6.0:15:34256071:34258947:1	chromosome:Rnor_6.0:15:34256071:34258947:1	NA	26809400	29092500	27757300	28931300	32516100	32100300	31473900	31579300	24.6762	24.7941	24.7264	24.7861	24.9547	24.9361	24.9077	24.9125	24.6743	24.8137	24.7136	24.7765	24.9512	24.9284	24.9113	24.9256	4	4	0.00124091	0.184618	0.00778037	Psme1	FALSE
ENSRNOP00000025887.3;ENSRNOP00000026279.6	ENSRNOP00000025887.3;ENSRNOP00000069572.1;ENSRNOP00000026279.6	chromosome:Rnor_6.0:15:34256071:34258947:1;chromosome:Rnor_6.0:15:34265557:34269851:-1	chromosome:Rnor_6.0:15:34256071:34258947:1;chromosome:Rnor_6.0:15:34265557:34269851:-1	NA	2534150	3016240	2623440	2437930	1637100	1120600	1342950	1502330	21.2731	21.5243	21.323	21.2172	20.6427	20.0958	20.357	20.5188	21.2711	21.5439	21.3102	21.2076	20.6392	20.0882	20.3606	20.5319	4	4	0.000585095	-0.928217	0.0053716	Psme1;Psme2	FALSE
ENSRNOP00000025888.6;ENSRNOP00000031121.2;ENSRNOP00000064320.1	ENSRNOP00000013868.6;ENSRNOP00000064320.1;ENSRNOP00000041920.3;ENSRNOP00000031121.2;ENSRNOP00000025888.6	chromosome:Rnor_6.0:1:143167362:143169657:-1;chromosome:Rnor_6.0:3:24600603:24601063:-1;chromosome:Rnor_6.0:8:105087994:105088401:-1	chromosome:Rnor_6.0:1:143167362:143169657:-1;chromosome:Rnor_6.0:3:24600603:24601063:-1;chromosome:Rnor_6.0:8:105087994:105088401:-1	NA	2051940	1955840	1972770	2257270	2575780	1886620	1951240	2662020	20.9686	20.8994	20.9118	21.1061	21.2966	20.8474	20.896	21.3441	20.9666	20.9189	20.899	21.0965	21.2931	20.8397	20.8996	21.3572	4	4	0.398564	0.127157	0.238395	Rps17;LOC100362366;LOC100365810	FALSE
ENSRNOP00000025904.4	ENSRNOP00000025904.4	chromosome:Rnor_6.0:3:14514868:14538241:-1	chromosome:Rnor_6.0:3:14514868:14538241:-1	NA	295097	443705	364694	373546	742348	693353	752108	780039	18.1708	18.7592	18.4763	18.5109	19.5017	19.4032	19.5206	19.5732	18.1689	18.7788	18.4635	18.5013	19.4982	19.3956	19.5242	19.5863	4	4	0.000231983	1.02297	0.00356027	Stom	FALSE
ENSRNOP00000025906.2	ENSRNOP00000025906.2	chromosome:Rnor_6.0:1:170578889:170585189:1	chromosome:Rnor_6.0:1:170578889:170585189:1	NA	214000	238310	218325	222348	173546	193641	175347	180015	17.7073	17.8625	17.7361	17.7625	17.405	17.563	17.4199	17.4578	17.7053	17.882	17.7233	17.7528	17.4015	17.5553	17.4235	17.4709	4	4	0.00118086	-0.303058	0.00749199	Ilk	TRUE
ENSRNOP00000025925.2	ENSRNOP00000025925.2	chromosome:Rnor_6.0:7:122585771:122635731:-1	chromosome:Rnor_6.0:7:122585771:122635731:-1	NA	55601200	51718900	51018600	47690800	51213400	50015200	47124000	44451300	25.7286	25.6242	25.6045	25.5072	25.61	25.5759	25.49	25.4057	25.7267	25.6437	25.5917	25.4975	25.6065	25.5682	25.4936	25.4189	4	4	0.192749	-0.0931211	0.149961	St13	FALSE
ENSRNOP00000025936.5	ENSRNOP00000025936.5	chromosome:Rnor_6.0:1:47942500:47967631:1	chromosome:Rnor_6.0:1:47942500:47967631:1	NA	247281	175930	197631	153874	206360	186590	157946	143884	17.9158	17.4246	17.5924	17.2314	17.6548	17.5095	17.2691	17.1345	17.9138	17.4442	17.5796	17.2217	17.6513	17.5018	17.2727	17.1477	4	4	0.455701	-0.146464	0.260953	Wtap	FALSE
ENSRNOP00000025966.4	ENSRNOP00000025966.4	chromosome:Rnor_6.0:2:61888950:61949926:-1	chromosome:Rnor_6.0:2:61888950:61949926:-1	NA	87302	100506	159068	109037	108298	218451	171700	236464	16.4137	16.6169	17.2793	16.7345	16.7246	17.737	17.3895	17.8513	16.4118	16.6365	17.2665	16.7248	16.7212	17.7293	17.3932	17.8644	4	4	0.0771315	0.66712	0.0828934	Npr3	FALSE
ENSRNOP00000025980.5	ENSRNOP00000025980.5;ENSRNOP00000066172.2	chromosome:Rnor_6.0:17:6665659:6675944:1	chromosome:Rnor_6.0:17:6665659:6675944:1	NA	51678700	50066000	54520300	47923100	62641500	55580100	59375500	56919100	25.6231	25.5773	25.7003	25.5142	25.9006	25.7281	25.8234	25.7624	25.6211	25.5969	25.6875	25.5046	25.8971	25.7204	25.827	25.7755	4	4	0.00903347	0.202509	0.0236768	Hnrnpk	FALSE
ENSRNOP00000025986.2	ENSRNOP00000025986.2	chromosome:Rnor_6.0:2:187424327:187426375:-1	chromosome:Rnor_6.0:2:187424327:187426375:-1	NA	49736200	46426500	45514900	47919600	40213900	45442100	34667100	37657400	25.5678	25.4684	25.4398	25.5141	25.2612	25.4375	25.0471	25.1664	25.5658	25.488	25.427	25.5044	25.2577	25.4299	25.0507	25.1796	4	4	0.0193722	-0.266873	0.0363005	Naxe	FALSE
ENSRNOP00000025993.4	ENSRNOP00000025993.4	chromosome:Rnor_6.0:17:72240802:72394271:1	chromosome:Rnor_6.0:17:72240802:72394271:1	NA	176918	95924.9	135988	85806.6	NA	98767.2	101319	120161	17.4327	16.5496	17.0531	16.3888	NA	16.5917	16.6285	16.8746	17.4308	16.5692	17.0403	16.3791	NA	16.5841	16.6322	16.8877	4	3	0.620719	-0.153514	0.318797	Atp5f1c	FALSE
ENSRNOP00000025994.4	ENSRNOP00000025994.4	chromosome:Rnor_6.0:2:210833884:210839295:-1	chromosome:Rnor_6.0:2:210833884:210839295:-1	NA	618336	714121	624679	737950	NA	900020	892529	823279	19.238	19.4458	19.2528	19.4932	NA	19.7796	19.7675	19.651	19.2361	19.4654	19.24	19.4835	NA	19.7719	19.7712	19.6642	4	3	0.00701682	0.379531	0.0205768	Gstm4	FALSE
ENSRNOP00000025994.4;ENSRNOP00000039050.2	ENSRNOP00000025994.4;ENSRNOP00000039050.2	chromosome:Rnor_6.0:2:210803869:210809306:-1;chromosome:Rnor_6.0:2:210833884:210839295:-1	chromosome:Rnor_6.0:2:210803869:210809306:-1;chromosome:Rnor_6.0:2:210833884:210839295:-1	NA	295303	285434	205064	258227	317058	261400	239320	322285	18.1718	18.1228	17.6457	17.9783	18.2744	17.9959	17.8686	18.298	18.1699	18.1423	17.6329	17.9686	18.2709	17.9882	17.8722	18.3111	4	4	0.449656	0.132175	0.258325	Gstm4;Gstm1	FALSE
ENSRNOP00000025994.4;ENSRNOP00000073172.1	ENSRNOP00000025994.4;ENSRNOP00000073172.1	chromosome:Rnor_6.0:2:210720704:210782856:-1;chromosome:Rnor_6.0:2:210833884:210839295:-1	chromosome:Rnor_6.0:2:210720704:210782856:-1;chromosome:Rnor_6.0:2:210833884:210839295:-1	NA	4667080	3614010	4096940	4406370	4316000	4357610	3735830	3713660	22.1541	21.7852	21.9661	22.0712	22.0413	22.0551	21.833	21.8244	22.1521	21.8047	21.9533	22.0615	22.0378	22.0474	21.8366	21.8375	4	4	0.598317	-0.0530684	0.312002	Gstm4;Gstm7	FALSE
ENSRNOP00000026051.5	ENSRNOP00000026051.5	chromosome:Rnor_6.0:2:210861625:210873024:-1	chromosome:Rnor_6.0:2:210861625:210873024:-1	NA	7170500	6854020	6748030	7380200	6713830	6539000	5864680	6015770	22.7736	22.7085	22.686	22.8152	22.6787	22.6406	22.4836	22.5203	22.7717	22.7281	22.6732	22.8056	22.6752	22.633	22.4873	22.5335	4	4	0.0204807	-0.162415	0.0373801	Ampd2	FALSE
ENSRNOP00000026070.5	ENSRNOP00000026070.5	chromosome:Rnor_6.0:17:6785428:6825140:1	chromosome:Rnor_6.0:17:6785428:6825140:1	NA	200431	266285	295822	243090	242190	252428	291278	307343	17.6127	18.0226	18.1744	17.8911	17.8858	17.9455	18.152	18.2295	17.6108	18.0422	18.1616	17.8815	17.8823	17.9378	18.1557	18.2426	4	4	0.408386	0.130611	0.242045	Gkap1	FALSE
ENSRNOP00000026080.3;ENSRNOP00000066223.1	ENSRNOP00000066223.1;ENSRNOP00000026080.3	chromosome:Rnor_6.0:1:214009784:214013761:1;chromosome:Rnor_6.0:1:214446659:214450666:1	chromosome:Rnor_6.0:1:214009784:214013761:1;chromosome:Rnor_6.0:1:214446659:214450666:1	NA	2214010	1399130	1573430	3589720	1698000	2920440	1998950	976989	21.0782	20.4161	20.5855	21.7754	20.6954	21.4778	20.9308	19.898	21.0763	20.4356	20.5727	21.7658	20.6919	21.4701	20.9344	19.9111	4	4	0.65064	-0.210704	0.328156	LOC100911730;Cd151	FALSE
ENSRNOP00000026087.2	ENSRNOP00000026087.2	chromosome:Rnor_6.0:18:55828158:55838966:1	chromosome:Rnor_6.0:18:55828158:55838966:1	NA	374537	491379	344434	447933	662473	384670	508509	559678	18.5147	18.9065	18.3939	18.7729	19.3375	18.5533	18.9559	19.0942	18.5128	18.926	18.3811	18.7633	19.334	18.5456	18.9595	19.1074	4	4	0.149548	0.340845	0.127656	Rbm22	FALSE
ENSRNOP00000026122.5	ENSRNOP00000026122.5	chromosome:Rnor_6.0:2:200452624:200479423:1	chromosome:Rnor_6.0:2:200452624:200479423:1	NA	4717810	4605080	4411530	4683720	4453320	4708230	4126710	4552430	22.1697	22.1348	22.0728	22.1592	22.0864	22.1668	21.9766	22.1182	22.1677	22.1543	22.06	22.1496	22.083	22.1591	21.9802	22.1313	4	4	0.374314	-0.0445251	0.229207	Hmgcs2	FALSE
ENSRNOP00000026146.4	ENSRNOP00000026146.4	chromosome:Rnor_6.0:1:198089446:198100493:1	chromosome:Rnor_6.0:1:198089446:198100493:1	NA	NA	NA	NA	NA	44570.2	NA	NA	NA	NA	NA	NA	NA	15.4438	NA	NA	NA	NA	NA	NA	NA	15.4403	NA	NA	NA	0	1	NA	NA	NA	Sgf29	FALSE
ENSRNOP00000026197.3	ENSRNOP00000026197.3	chromosome:Rnor_6.0:16:74292438:74308903:1	chromosome:Rnor_6.0:16:74292438:74308903:1	NA	5282270	5849270	5577160	5527710	9609990	9295440	9613750	9233520	22.3327	22.4798	22.4111	22.3983	23.1961	23.1481	23.1967	23.1384	22.3308	22.4994	22.3983	22.3886	23.1926	23.1404	23.2003	23.1516	4	4	9.67186e-07	0.766973	0.00029494	Vdac3	FALSE
ENSRNOP00000026214.5	ENSRNOP00000026214.5	chromosome:Rnor_6.0:X:18723341:18726732:-1	chromosome:Rnor_6.0:X:18723341:18726732:-1	NA	2788270	2498130	2679240	2951430	3154220	3088760	2758940	2979440	21.4109	21.2524	21.3534	21.493	21.5889	21.5586	21.3957	21.5066	21.409	21.272	21.3406	21.4833	21.5854	21.5509	21.3993	21.5197	4	4	0.0641505	0.137623	0.0745246	Ubqln2	FALSE
ENSRNOP00000026214.5;ENSRNOP00000026994.4;ENSRNOP00000057944.3	ENSRNOP00000026214.5;ENSRNOP00000026994.4;ENSRNOP00000057944.3	chromosome:Rnor_6.0:17:6840463:6878844:1;chromosome:Rnor_6.0:2:187915751:187931035:1;chromosome:Rnor_6.0:X:18723341:18726732:-1	chromosome:Rnor_6.0:17:6840463:6878844:1;chromosome:Rnor_6.0:2:187915751:187931035:1;chromosome:Rnor_6.0:X:18723341:18726732:-1	NA	3239230	3551850	2848740	4189570	3208530	2819490	2475370	2556400	21.6272	21.7601	21.4419	21.9984	21.6135	21.427	21.2392	21.2857	21.6253	21.7797	21.4291	21.9887	21.61	21.4193	21.2428	21.2988	4	4	0.0722628	-0.31294	0.0800104	Ubqln2;Ubqln4;Ubqln1	FALSE
ENSRNOP00000026214.5;ENSRNOP00000057944.3	ENSRNOP00000026214.5;ENSRNOP00000057944.3	chromosome:Rnor_6.0:17:6840463:6878844:1;chromosome:Rnor_6.0:X:18723341:18726732:-1	chromosome:Rnor_6.0:17:6840463:6878844:1;chromosome:Rnor_6.0:X:18723341:18726732:-1	NA	9083050	7077210	7163760	5968950	7613620	6952940	6393540	6324740	23.1147	22.7547	22.7723	22.509	22.8602	22.7292	22.6082	22.5926	23.1128	22.7743	22.7595	22.4994	22.8567	22.7215	22.6118	22.6057	4	4	0.55162	-0.0875607	0.295358	Ubqln2;Ubqln1	FALSE
ENSRNOP00000026227.3	ENSRNOP00000026227.3	chromosome:Rnor_6.0:18:57128399:57201740:-1	chromosome:Rnor_6.0:18:57128399:57201740:-1	NA	169766	140951	183710	155495	180146	171480	169861	160033	17.3732	17.1048	17.4871	17.2465	17.4588	17.3877	17.374	17.288	17.3712	17.1244	17.4743	17.2368	17.4553	17.38	17.3776	17.3011	4	4	0.38886	0.0768434	0.234411	Ablim3	FALSE
ENSRNOP00000026279.6	ENSRNOP00000026279.6	chromosome:Rnor_6.0:15:34265557:34269851:-1	chromosome:Rnor_6.0:15:34265557:34269851:-1	NA	11276800	12340100	11134300	11463100	11863700	12169300	11896900	11645500	23.4269	23.5569	23.4085	23.4505	23.5001	23.5367	23.5041	23.4733	23.4249	23.5764	23.3957	23.4408	23.4966	23.5291	23.5077	23.4864	4	4	0.311013	0.0454802	0.203126	Psme2	FALSE
ENSRNOP00000026280.3	ENSRNOP00000026280.3	chromosome:Rnor_6.0:1:170588035:170594168:-1	chromosome:Rnor_6.0:1:170588035:170594168:-1	NA	1085480	1170400	1078860	1209120	830933	864653	799122	793329	20.0499	20.1586	20.0411	20.2055	19.6644	19.7218	19.6081	19.5976	20.0479	20.1781	20.0283	20.1959	19.6609	19.7141	19.6117	19.6107	4	4	8.73265e-05	-0.46321	0.00251496	Tpp1	FALSE
ENSRNOP00000026297.5	ENSRNOP00000026297.5	chromosome:Rnor_6.0:19:11450760:11467644:1	chromosome:Rnor_6.0:19:11450760:11467644:1	NA	2177370	2161980	2287000	2764410	3420270	3461170	3259150	3294910	21.0542	21.0439	21.125	21.3985	21.7057	21.7228	21.6361	21.6518	21.0522	21.0635	21.1122	21.3889	21.7022	21.7152	21.6397	21.6649	4	4	0.000639283	0.526305	0.00561592	Nudt21	FALSE
ENSRNOP00000026313.5	ENSRNOP00000026313.5	chromosome:Rnor_6.0:1:224991222:224994653:-1	chromosome:Rnor_6.0:1:224991222:224994653:-1	NA	1855880	2013570	2186180	2291100	2746970	3097960	2549910	2680950	20.8237	20.9413	21.06	21.1276	21.3894	21.5629	21.282	21.3543	20.8217	20.9609	21.0472	21.1179	21.3859	21.5552	21.2856	21.3675	4	4	0.00291261	0.41163	0.012418	Polr2g	FALSE
ENSRNOP00000026327.4	ENSRNOP00000026327.4	chromosome:Rnor_6.0:8:116980497:116993193:-1	chromosome:Rnor_6.0:8:116980497:116993193:-1	NA	5260240	4937350	5029910	5307600	5017200	5432770	5071400	4964740	22.3267	22.2353	22.2621	22.3396	22.2585	22.3733	22.274	22.2433	22.3247	22.2549	22.2493	22.33	22.255	22.3656	22.2776	22.2564	4	4	0.975818	-0.00107575	0.418172	Dag1	FALSE
ENSRNOP00000026333.5	ENSRNOP00000026333.5	chromosome:Rnor_6.0:15:34270648:34282495:1	chromosome:Rnor_6.0:15:34270648:34282495:1	NA	1006280	897387	1463920	NA	681704	752327	693877	822397	19.9406	19.7754	20.4814	NA	19.3788	19.521	19.4043	19.6495	19.9386	19.7949	20.4686	NA	19.3753	19.5133	19.408	19.6626	3	4	0.0275625	-0.577592	0.0447851	Rnf31	FALSE
ENSRNOP00000026351.5	ENSRNOP00000026351.5	chromosome:Rnor_6.0:10:59765258:59789678:1	chromosome:Rnor_6.0:10:59765258:59789678:1	NA	965317	949100	954379	929539	611621	694186	625303	571192	19.8806	19.8562	19.8642	19.8262	19.2223	19.405	19.2542	19.1236	19.8787	19.8757	19.8514	19.8165	19.2188	19.3973	19.2578	19.1368	4	4	3.90673e-05	-0.602917	0.00177001	Shpk	FALSE
ENSRNOP00000026392.3	ENSRNOP00000015871.3;ENSRNOP00000026392.3;ENSRNOP00000015609.3;ENSRNOP00000010645.5	chromosome:Rnor_6.0:16:20435101:20439206:-1	chromosome:Rnor_6.0:16:20435101:20439206:-1	NA	1393810	1179270	1203590	1069500	1139730	1120760	948886	1127510	20.4106	20.1695	20.1989	20.0285	20.1203	20.096	19.8559	20.1047	20.4086	20.189	20.1861	20.0188	20.1168	20.0884	19.8595	20.1178	4	4	0.177199	-0.155027	0.142049	Rab3a	FALSE
ENSRNOP00000026394.3	ENSRNOP00000026394.3	chromosome:Rnor_6.0:18:55797203:55821793:1	chromosome:Rnor_6.0:18:55797203:55821793:1	NA	617781	689192	682819	648041	785899	715680	700697	769004	19.2367	19.3945	19.3811	19.3057	19.584	19.449	19.4184	19.5526	19.2348	19.4141	19.3683	19.2961	19.5805	19.4413	19.4221	19.5658	4	4	0.022468	0.174083	0.040047	Dctn4	FALSE
ENSRNOP00000026396.4	ENSRNOP00000026396.4	chromosome:Rnor_6.0:2:187610087:187622373:-1	chromosome:Rnor_6.0:2:187610087:187622373:-1	NA	1168660	1142870	1367070	1411970	2545190	2202380	2138210	1795950	20.1564	20.1242	20.3827	20.4293	21.2793	21.0706	21.028	20.7763	20.1545	20.1438	20.3699	20.4196	21.2759	21.063	21.0316	20.7895	4	4	0.000770975	0.768039	0.00610222	Rhbg	FALSE
ENSRNOP00000026398.4	ENSRNOP00000026398.4	chromosome:Rnor_6.0:18:27698695:27725694:-1	chromosome:Rnor_6.0:18:27698695:27725694:-1	NA	619612	593522	677699	619766	582758	678884	597289	651556	19.241	19.1789	19.3703	19.2414	19.1525	19.3728	19.1881	19.3135	19.239	19.1985	19.3575	19.2317	19.149	19.3651	19.1917	19.3267	4	4	0.982171	0.0014569	0.419972	Etf1	FALSE
ENSRNOP00000026416.5	ENSRNOP00000026416.5	chromosome:Rnor_6.0:1:225015616:225027710:1	chromosome:Rnor_6.0:1:225015616:225027710:1	NA	255236	345507	341446	332725	246892	221252	149023	249588	17.9615	18.3984	18.3813	18.344	17.9135	17.7553	17.1852	17.9292	17.9595	18.4179	18.3685	18.3343	17.91	17.7477	17.1888	17.9423	4	4	0.0307324	-0.57285	0.0477044	Hnrnpul2	FALSE
ENSRNOP00000026445.5	ENSRNOP00000026445.5	chromosome:Rnor_6.0:1:100495119:100501437:-1	chromosome:Rnor_6.0:1:100495119:100501437:-1	NA	298285	251297	262927	278942	299432	280536	344949	263993	18.1863	17.939	18.0043	18.0896	18.1919	18.0978	18.396	18.0101	18.1844	17.9586	17.9915	18.0799	18.1884	18.0902	18.3997	18.0233	4	4	0.253466	0.121767	0.178444	Emc10	FALSE
ENSRNOP00000026458.5	ENSRNOP00000026458.5	chromosome:Rnor_6.0:2:201172312:201255703:1	chromosome:Rnor_6.0:2:201172312:201255703:1	NA	4751320	4538060	4443380	4355310	4355480	4219730	3761090	3923360	22.1799	22.1136	22.0832	22.0543	22.0544	22.0087	21.8427	21.9037	22.1779	22.1332	22.0704	22.0447	22.0509	22.001	21.8464	21.9168	4	4	0.0308216	-0.152783	0.0477964	Wars2	FALSE
ENSRNOP00000026462.4	ENSRNOP00000026462.4	chromosome:Rnor_6.0:19:37909546:37912027:-1	chromosome:Rnor_6.0:19:37909546:37912027:-1	NA	4353070	5038560	4951320	5113740	4674700	4866520	5513980	4668170	22.0536	22.2646	22.2394	22.2859	22.1564	22.2145	22.3947	22.1544	22.0516	22.2841	22.2266	22.2763	22.153	22.2068	22.3983	22.1676	4	4	0.791091	0.0217402	0.369876	Psmb10	FALSE
ENSRNOP00000026481.2	ENSRNOP00000026481.2	chromosome:Rnor_6.0:14:83755142:83776863:-1	chromosome:Rnor_6.0:14:83755142:83776863:-1	NA	1504430	1253790	1527770	1495960	1473310	1604800	1381210	1525870	20.5208	20.2579	20.543	20.5126	20.4906	20.614	20.3975	20.5412	20.5188	20.2774	20.5302	20.503	20.4871	20.6063	20.4011	20.5543	4	4	0.490845	0.0548724	0.2743	Smtn	FALSE
ENSRNOP00000026492.7	ENSRNOP00000026492.7	chromosome:Rnor_6.0:8:62482140:62526202:1	chromosome:Rnor_6.0:8:62482140:62526202:1	NA	1372250	1230630	1430750	805735	1353330	1183260	1386540	1398840	20.3881	20.231	20.4483	19.6199	20.3681	20.1743	20.4031	20.4158	20.3862	20.2505	20.4355	19.6103	20.3646	20.1667	20.4067	20.4289	4	4	0.425117	0.171098	0.2485	Edc3	FALSE
ENSRNOP00000026496.2	ENSRNOP00000026496.2	chromosome:Rnor_6.0:1:198123884:198128857:-1	chromosome:Rnor_6.0:1:198123884:198128857:-1	NA	418297	408301	440245	404660	521814	494958	485114	621402	18.6742	18.6393	18.7479	18.6264	18.9932	18.9169	18.888	19.2452	18.6722	18.6588	18.7351	18.6167	18.9897	18.9093	18.8916	19.2583	4	4	0.00826335	0.341499	0.0222624	Coro1a	FALSE
ENSRNOP00000026518.3	ENSRNOP00000026518.3	chromosome:Rnor_6.0:10:15143713:15153396:1	chromosome:Rnor_6.0:10:15143713:15153396:1	NA	705583	622927	770868	737094	785214	739249	765568	648878	19.4285	19.2487	19.5561	19.4915	19.5827	19.4957	19.5462	19.3076	19.4265	19.2683	19.5433	19.4818	19.5792	19.488	19.5498	19.3207	4	4	0.533828	0.0544737	0.29021	Ciao3	FALSE
ENSRNOP00000026528.4	ENSRNOP00000026528.4	chromosome:Rnor_6.0:1:65660470:65664767:-1	chromosome:Rnor_6.0:1:65660470:65664767:-1	NA	405730	321546	NA	559041	NA	413901	408285	421351	18.6302	18.2947	NA	19.0926	NA	18.6589	18.6392	18.6847	18.6282	18.3142	NA	19.0829	NA	18.6513	18.6429	18.6978	3	3	0.962662	-0.0111474	0.415099	Rps5	FALSE
ENSRNOP00000026551.4	ENSRNOP00000026551.4	chromosome:Rnor_6.0:7:11724962:11727388:1	chromosome:Rnor_6.0:7:11724962:11727388:1	NA	5369400	5684590	7076430	4362910	1574540	1762550	841995	2072670	22.3563	22.4386	22.7546	22.0569	20.5865	20.7492	19.6835	20.9831	22.3544	22.4582	22.7418	22.0472	20.583	20.7416	19.6871	20.9962	4	4	0.00100221	-1.89842	0.0068529	Lsm7	FALSE
ENSRNOP00000026552.5	ENSRNOP00000026552.5	chromosome:Rnor_6.0:15:34304425:34314345:-1	chromosome:Rnor_6.0:15:34304425:34314345:-1	NA	52490.3	158678	6529.27	45591	NA	NA	NA	30888.2	15.6798	17.2757	12.6727	15.4765	NA	NA	NA	14.9148	15.6778	17.2953	12.6599	15.4668	NA	NA	NA	14.9279	4	1	NA	NA	NA	Ipo4	FALSE
ENSRNOP00000026567.4	ENSRNOP00000026567.4	chromosome:Rnor_6.0:16:20506399:20511818:-1	chromosome:Rnor_6.0:16:20506399:20511818:-1	NA	4293140	4241500	3617060	4014010	3539100	3368880	3054990	3688480	22.0336	22.0161	21.7864	21.9366	21.755	21.6838	21.5427	21.8146	22.0316	22.0357	21.7736	21.9269	21.7515	21.6762	21.5464	21.8277	4	4	0.0306775	-0.241535	0.0476654	Lsm4	FALSE
ENSRNOP00000026580.4	ENSRNOP00000026580.4	chromosome:Rnor_6.0:16:81689335:81706664:-1	chromosome:Rnor_6.0:16:81689335:81706664:-1	NA	34150800	31309300	35384100	32461800	33137500	34124200	32899300	32008100	25.0254	24.9001	25.0766	24.9522	24.982	25.0243	24.9716	24.9319	25.0235	24.9196	25.0638	24.9426	24.9785	25.0166	24.9752	24.9451	4	4	0.824766	-0.0085297	0.379686	Lamp1	FALSE
ENSRNOP00000026581.4	ENSRNOP00000026581.4	chromosome:Rnor_6.0:9:97772184:97782067:1	chromosome:Rnor_6.0:9:97772184:97782067:1	NA	7641490	7172120	7403900	7640160	6310620	6656740	6108270	6648610	22.8654	22.774	22.8199	22.8652	22.5894	22.6664	22.5423	22.6646	22.8635	22.7935	22.8071	22.8555	22.5859	22.6587	22.546	22.6778	4	4	0.000960939	-0.212811	0.00672048	Cops8	FALSE
ENSRNOP00000026584.5	ENSRNOP00000026584.5	chromosome:Rnor_6.0:18:57021083:57031459:-1	chromosome:Rnor_6.0:18:57021083:57031459:-1	NA	1733270	1826440	2016530	2155130	1757830	1732420	1899550	1729710	20.7251	20.8006	20.9434	21.0393	20.7454	20.7244	20.8572	20.7221	20.7231	20.8202	20.9306	21.0297	20.7419	20.7167	20.8609	20.7352	4	4	0.181061	-0.112232	0.14395	Pcyox1l	FALSE
ENSRNOP00000026588.2	ENSRNOP00000026588.2	chromosome:Rnor_6.0:16:7714465:7758189:-1	chromosome:Rnor_6.0:16:7714465:7758189:-1	NA	10452500	10184300	10000200	10800900	11383400	10482400	9997460	10874900	23.3173	23.2798	23.2535	23.3646	23.4404	23.3215	23.2531	23.3745	23.3154	23.2994	23.2407	23.355	23.4369	23.3138	23.2568	23.3876	4	4	0.357216	0.0461608	0.22266	Hacl1	FALSE
ENSRNOP00000026597.5	ENSRNOP00000026597.5	chromosome:Rnor_6.0:16:20521956:20531396:1	chromosome:Rnor_6.0:16:20521956:20531396:1	NA	3609230	3537310	3560790	3824050	4033600	4259260	4321000	3740700	21.7833	21.7542	21.7638	21.8667	21.9436	22.0222	22.0429	21.8349	21.7813	21.7738	21.751	21.857	21.9401	22.0145	22.0466	21.848	4	4	0.0136895	0.171546	0.0296974	Pgpep1	FALSE
ENSRNOP00000026633.5	ENSRNOP00000026633.5	chromosome:Rnor_6.0:4:157977162:158010166:-1	chromosome:Rnor_6.0:4:157977162:158010166:-1	NA	20755300	17634300	18132600	15597500	13996500	13461400	13314500	13482000	24.307	24.0719	24.1121	23.8948	23.7386	23.6823	23.6665	23.6845	24.305	24.0914	24.0993	23.8851	23.7351	23.6746	23.6701	23.6977	4	4	0.00366306	-0.400839	0.0142039	Cd9	FALSE
ENSRNOP00000026643.7	ENSRNOP00000026643.7	chromosome:Rnor_6.0:4:158088505:158219523:1	chromosome:Rnor_6.0:4:158088505:158219523:1	NA	257606	183772	242754	214021	297938	251039	280017	292791	17.9748	17.4876	17.8891	17.7074	18.1847	17.9376	18.0952	18.1595	17.9728	17.5071	17.8763	17.6977	18.1812	17.9299	18.0988	18.1727	4	4	0.0306636	0.332115	0.0476654	Vwf	FALSE
ENSRNOP00000026648.2	ENSRNOP00000026648.2	chromosome:Rnor_6.0:7:11677340:11678442:1	chromosome:Rnor_6.0:7:11677340:11678442:1	NA	43359600	38860300	39086300	50428700	55881300	43836500	46050900	45296000	25.3698	25.2118	25.2202	25.5877	25.7359	25.3856	25.4567	25.4329	25.3679	25.2313	25.2074	25.5781	25.7324	25.378	25.4604	25.446	4	4	0.220229	0.158009	0.16352	Timm13	FALSE
ENSRNOP00000026651.3	ENSRNOP00000026651.3	chromosome:Rnor_6.0:1:225068009:225071945:1	chromosome:Rnor_6.0:1:225068009:225071945:1	NA	3855000	4371910	3750760	4000830	4256200	3875580	4168550	4670620	21.8783	22.0598	21.8388	21.9319	22.0211	21.886	21.9911	22.1552	21.8763	22.0794	21.826	21.9222	22.0176	21.8783	21.9947	22.1683	4	4	0.314761	0.0887858	0.205045	Ubxn1	FALSE
ENSRNOP00000026666.8	ENSRNOP00000026666.8	chromosome:Rnor_6.0:16:81784348:81797815:-1	chromosome:Rnor_6.0:16:81784348:81797815:-1	NA	459545	475887	523476	439347	368103	454662	499621	391272	18.8098	18.8603	18.9978	18.745	18.4897	18.7944	18.9305	18.5778	18.8079	18.8798	18.985	18.7353	18.4863	18.7868	18.9341	18.591	4	4	0.226826	-0.152479	0.166278	Proz	FALSE
ENSRNOP00000026677.5	ENSRNOP00000026677.5	chromosome:Rnor_6.0:16:81803110:81822716:-1	chromosome:Rnor_6.0:16:81803110:81822716:-1	NA	331108	309902	305219	197268	NA	282340	NA	NA	18.3369	18.2415	18.2195	17.5898	NA	18.1071	NA	NA	18.335	18.261	18.2067	17.5801	NA	18.0994	NA	NA	4	1	NA	NA	NA	F10	FALSE
ENSRNOP00000026696.4	ENSRNOP00000026696.4	chromosome:Rnor_6.0:18:27731072:27749235:-1	chromosome:Rnor_6.0:18:27731072:27749235:-1	NA	32844000	32150900	31223100	30244800	26111400	27984100	26233600	26769700	24.9691	24.9384	24.8961	24.8502	24.6382	24.7381	24.6449	24.6741	24.9672	24.9579	24.8833	24.8405	24.6347	24.7304	24.6485	24.6872	4	4	0.000705183	-0.237001	0.00594099	Hspa9	FALSE
ENSRNOP00000026699.1	ENSRNOP00000026699.1	chromosome:Rnor_6.0:1:199437832:199439210:-1	chromosome:Rnor_6.0:1:199437832:199439210:-1	NA	2385450	2519860	2779860	2886810	2982040	3231180	2861020	2764510	21.1858	21.2649	21.4066	21.461	21.5079	21.6236	21.4481	21.3986	21.1839	21.2845	21.3938	21.4514	21.5044	21.616	21.4517	21.4117	4	4	0.0641852	0.167576	0.0745246	Pycard	FALSE
ENSRNOP00000026700.3;ENSRNOP00000043185.2	ENSRNOP00000026700.3;ENSRNOP00000043185.2	chromosome:Rnor_6.0:3:151641095:151658417:-1;chromosome:Rnor_6.0:3:152176095:152179193:-1	chromosome:Rnor_6.0:3:151641095:151658417:-1;chromosome:Rnor_6.0:3:152176095:152179193:-1	NA	1956610	1933810	2199370	2113780	2374540	2705290	2731980	2154490	20.8999	20.883	21.0687	21.0114	21.1792	21.3674	21.3815	21.0389	20.898	20.9026	21.0559	21.0017	21.1757	21.3597	21.3851	21.0521	4	4	0.0193598	0.278622	0.0363005	Rbm12;LOC100910990	FALSE
ENSRNOP00000026705.4	ENSRNOP00000026705.4	chromosome:Rnor_6.0:2:187842885:187863516:-1	chromosome:Rnor_6.0:2:187842885:187863516:-1	NA	18912500	18635000	20182900	20392300	21045400	20019900	20030900	19197600	24.1728	24.1515	24.2666	24.2815	24.327	24.2549	24.2557	24.1944	24.1709	24.1711	24.2538	24.2719	24.3235	24.2473	24.2594	24.2076	4	4	0.282239	0.0425155	0.191148	Lmna	FALSE
ENSRNOP00000026706.4;ENSRNOP00000069215.1	ENSRNOP00000026706.4;ENSRNOP00000069215.1	chromosome:Rnor_6.0:18:53727209:53745200:1;scaffold:Rnor_6.0:KL568418.1:137271:155262:-1	chromosome:Rnor_6.0:18:53727209:53745200:1;scaffold:Rnor_6.0:KL568418.1:137271:155262:-1	NA	26385500	26055300	27813700	27956500	30464200	29819200	28072700	29425400	24.6532	24.6351	24.7293	24.7367	24.8606	24.8297	24.7427	24.8106	24.6513	24.6546	24.7165	24.727	24.8571	24.8221	24.7463	24.8237	4	4	0.00667764	0.124942	0.0200306	Isoc1;LOC103694869	FALSE
ENSRNOP00000026710.2	ENSRNOP00000026710.2	chromosome:Rnor_6.0:2:210896656:210934749:-1	chromosome:Rnor_6.0:2:210896656:210934749:-1	NA	746126	691803	709543	726353	913226	773071	798218	771189	19.5091	19.4	19.4365	19.4703	19.8006	19.5602	19.6064	19.5567	19.5071	19.4196	19.4237	19.4606	19.7971	19.5526	19.6101	19.5699	4	4	0.0238439	0.179645	0.0412121	Gnai3	FALSE
ENSRNOP00000026721.4	ENSRNOP00000026721.4	chromosome:Rnor_6.0:1:85368288:85373099:1	chromosome:Rnor_6.0:1:85368288:85373099:1	NA	288132	199508	242203	229896	223151	242308	223059	280140	18.1364	17.6061	17.8859	17.8106	17.7677	17.8865	17.7671	18.0958	18.1344	17.6256	17.8731	17.801	17.7642	17.8788	17.7707	18.1089	4	4	0.873098	0.0221358	0.392776	Med29	FALSE
ENSRNOP00000026754.6	ENSRNOP00000026754.6	chromosome:Rnor_6.0:1:143702853:143751789:-1	chromosome:Rnor_6.0:1:143702853:143751789:-1	NA	2507390	2647110	2650630	2937030	3005180	3159990	3289030	3123470	21.2578	21.336	21.3379	21.4859	21.519	21.5915	21.6492	21.5747	21.2558	21.3555	21.3251	21.4763	21.5155	21.5838	21.6529	21.5879	4	4	0.00508708	0.231842	0.0170153	Hdgfl3	FALSE
ENSRNOP00000026757.1	ENSRNOP00000026757.1	chromosome:Rnor_6.0:19:57647291:57649827:-1	chromosome:Rnor_6.0:19:57647291:57649827:-1	NA	1091140	1125420	1040050	1086080	1060480	1152920	1176690	1087890	20.0574	20.102	19.9882	20.0507	20.0163	20.1369	20.1663	20.0531	20.0554	20.1216	19.9754	20.041	20.0128	20.1292	20.1699	20.0662	4	4	0.352176	0.046169	0.220377	Exoc8	FALSE
ENSRNOP00000026760.3	ENSRNOP00000026760.3	chromosome:Rnor_6.0:10:88790408:88842233:-1	chromosome:Rnor_6.0:10:88790408:88842233:-1	NA	189321	213004	229603	188880	155354	202572	218244	202279	17.5305	17.7005	17.8088	17.5271	17.2452	17.6281	17.7356	17.626	17.5285	17.7201	17.796	17.5174	17.2417	17.6204	17.7392	17.6391	4	4	0.557845	-0.0803904	0.297595	Stat3	FALSE
ENSRNOP00000026783.3	ENSRNOP00000026783.3	chromosome:Rnor_6.0:10:88860733:88874528:-1	chromosome:Rnor_6.0:10:88860733:88874528:-1	NA	858901	824852	777191	794301	876503	878640	953769	1014840	19.7121	19.6538	19.5679	19.5993	19.7414	19.7449	19.8633	19.9528	19.7102	19.6733	19.5551	19.5897	19.7379	19.7372	19.8669	19.966	4	4	0.0256334	0.194938	0.0430042	Cavin1	FALSE
ENSRNOP00000026797.2	ENSRNOP00000026797.2	chromosome:Rnor_6.0:1:100537900:100554488:-1	chromosome:Rnor_6.0:1:100537900:100554488:-1	NA	721287	674858	753126	764644	837324	780337	825760	813125	19.4602	19.3642	19.5225	19.5444	19.6754	19.5737	19.6554	19.6331	19.4583	19.3838	19.5097	19.5348	19.6719	19.5661	19.659	19.6463	4	4	0.00706687	0.164182	0.0205804	Pold1	FALSE
ENSRNOP00000026799.4	ENSRNOP00000026799.4	chromosome:Rnor_6.0:9:82505530:82514399:-1	chromosome:Rnor_6.0:9:82505530:82514399:-1	NA	81952200	82229600	78268900	76993600	74568000	73530400	71926000	69544100	26.2883	26.2932	26.2219	26.1982	26.1521	26.1318	26.1	26.0514	26.2863	26.3127	26.2091	26.1886	26.1486	26.1242	26.1036	26.0646	4	4	0.00712353	-0.138949	0.0206326	Dnpep	FALSE
ENSRNOP00000026820.3;ENSRNOP00000066678.1	ENSRNOP00000066678.1;ENSRNOP00000026820.3	chromosome:Rnor_6.0:3:151665814:151688149:-1;chromosome:Rnor_6.0:3:152200936:152222647:-1	chromosome:Rnor_6.0:3:151665814:151688149:-1;chromosome:Rnor_6.0:3:152200936:152222647:-1	NA	430971	342967	357574	384053	441402	366819	384206	378799	18.7172	18.3877	18.4479	18.5509	18.7517	18.4847	18.5515	18.5311	18.7153	18.4073	18.4351	18.5413	18.7482	18.477	18.5552	18.5442	4	4	0.557642	0.0564371	0.297595	Nfs1;Nfs1	FALSE
ENSRNOP00000026821.3	ENSRNOP00000026821.3	chromosome:Rnor_6.0:16:20589481:20592449:-1	chromosome:Rnor_6.0:16:20589481:20592449:-1	NA	6589600	6427620	6518580	7284480	6831720	7274060	6319260	6191020	22.6518	22.6159	22.6361	22.7964	22.7038	22.7943	22.5913	22.5617	22.6498	22.6354	22.6233	22.7867	22.7003	22.7867	22.595	22.5749	4	4	0.882292	-0.00960868	0.395011	Isyna1	FALSE
ENSRNOP00000026831.5	ENSRNOP00000026831.5	chromosome:Rnor_6.0:9:17784468:17799005:1	chromosome:Rnor_6.0:9:17784468:17799005:1	NA	164437	196004	255509	208283	218424	298604	292352	250511	17.3272	17.5805	17.963	17.6682	17.7368	18.1879	18.1573	17.9345	17.3252	17.6001	17.9502	17.6585	17.7333	18.1802	18.161	17.9477	4	4	0.0658025	0.372023	0.0754852	Slc29a1	FALSE
ENSRNOP00000026854.5	ENSRNOP00000026854.5	chromosome:Rnor_6.0:8:116826680:116856159:1	chromosome:Rnor_6.0:8:116826680:116856159:1	NA	900017	863274	798241	826218	895235	884500	804090	755827	19.7796	19.7195	19.6065	19.6562	19.7719	19.7545	19.617	19.5277	19.7776	19.739	19.5937	19.6465	19.7684	19.7468	19.6206	19.5408	4	4	0.779229	-0.0200235	0.367792	Gmppb	FALSE
ENSRNOP00000026860.3	ENSRNOP00000026860.3	chromosome:Rnor_6.0:9:82556573:82564294:1	chromosome:Rnor_6.0:9:82556573:82564294:1	NA	2408620	2416810	2525210	2666860	2955250	2843580	2828510	2513400	21.1998	21.2047	21.268	21.3467	21.4948	21.4393	21.4316	21.2612	21.1978	21.2242	21.2552	21.337	21.4914	21.4316	21.4352	21.2743	4	4	0.0319205	0.154574	0.0489779	Des	FALSE
ENSRNOP00000026909.4	ENSRNOP00000026909.4	chromosome:Rnor_6.0:1:198219054:198225580:-1	chromosome:Rnor_6.0:1:198219054:198225580:-1	NA	1054250	1061930	1137740	1562770	1258270	1000760	1467390	1035290	20.0078	20.0183	20.1177	20.5757	20.263	19.9327	20.4848	19.9816	20.0058	20.0378	20.1049	20.566	20.2595	19.925	20.4885	19.9947	4	4	0.95123	-0.0117188	0.412264	Ppp4c	FALSE
ENSRNOP00000026914.3	ENSRNOP00000026914.3	chromosome:Rnor_6.0:15:34336058:34338956:-1	chromosome:Rnor_6.0:15:34336058:34338956:-1	NA	14949200	13436800	14333100	14099600	13536700	13838700	13784700	13593400	23.8336	23.6797	23.7728	23.7492	23.6904	23.7222	23.7166	23.6964	23.8316	23.6992	23.76	23.7395	23.6869	23.7145	23.7202	23.7095	4	4	0.132923	-0.0498055	0.118132	Mdp1	FALSE
ENSRNOP00000026920.5	ENSRNOP00000009556.4;ENSRNOP00000075715.1;ENSRNOP00000026920.5	chromosome:Rnor_6.0:9:17817791:17823163:1	chromosome:Rnor_6.0:9:17817791:17823163:1	NA	17126000	16681300	17247600	17913600	15598600	15830200	15087800	15117300	24.0297	23.9917	24.0399	24.0946	23.8949	23.9162	23.8469	23.8497	24.0277	24.0113	24.0271	24.0849	23.8914	23.9085	23.8505	23.8628	4	4	0.000263389	-0.159427	0.00375991	Hsp90ab1	FALSE
ENSRNOP00000026920.5;ENSRNOP00000034846.4	ENSRNOP00000034846.4;ENSRNOP00000026920.5	chromosome:Rnor_6.0:7:27226569:27240528:-1;chromosome:Rnor_6.0:9:17817791:17823163:1	chromosome:Rnor_6.0:7:27226569:27240528:-1;chromosome:Rnor_6.0:9:17817791:17823163:1	NA	9316350	8720420	8197230	7177910	4625420	5603850	4488090	5397250	23.1513	23.056	22.9667	22.7751	22.1412	22.418	22.0977	22.3638	23.1494	23.0755	22.9539	22.7655	22.1377	22.4103	22.1013	22.3769	4	4	0.000743541	-0.729513	0.00600792	Hsp90ab1;Hsp90b1	FALSE
ENSRNOP00000026928.5	ENSRNOP00000026928.5	chromosome:Rnor_6.0:2:211050360:211073714:1	chromosome:Rnor_6.0:2:211050360:211073714:1	NA	27579200	28970200	27181000	27464000	27144800	29083600	26336200	28870900	24.7171	24.7881	24.6961	24.711	24.6942	24.7937	24.6505	24.7831	24.7151	24.8076	24.6833	24.7014	24.6907	24.786	24.6542	24.7963	4	4	0.915775	0.00493414	0.403119	Psma5	FALSE
ENSRNOP00000026938.4	ENSRNOP00000026938.4	chromosome:Rnor_6.0:1:225129097:225140428:1	chromosome:Rnor_6.0:1:225129097:225140428:1	NA	184249	207711	181812	43293.7	325152	202894	199360	302038	17.4913	17.6642	17.4721	15.4019	18.3108	17.6304	17.605	18.2044	17.4893	17.6838	17.4593	15.3922	18.3073	17.6227	17.6087	18.2175	4	4	0.153985	0.932879	0.129849	Eml3	FALSE
ENSRNOP00000026946.3	ENSRNOP00000026946.3	chromosome:Rnor_6.0:1:81406576:81412251:-1	chromosome:Rnor_6.0:1:81406576:81412251:-1	NA	1401540	1282700	1263470	1369260	1311980	1225400	1987840	1996230	20.4186	20.2908	20.269	20.385	20.3233	20.2248	20.9228	20.9288	20.4166	20.3103	20.2562	20.3753	20.3198	20.2171	20.9264	20.942	4	4	0.23132	0.261744	0.167897	Pinlyp	FALSE
ENSRNOP00000026949.3	ENSRNOP00000026949.3	chromosome:Rnor_6.0:18:28361283:28390696:1	chromosome:Rnor_6.0:18:28361283:28390696:1	NA	5205720	4795720	5843000	5178200	5808350	5169280	4512440	5135910	22.3117	22.1933	22.4783	22.304	22.4697	22.3015	22.1055	22.2922	22.3097	22.2129	22.4655	22.2944	22.4662	22.2939	22.1091	22.3053	4	4	0.774685	-0.0269759	0.366335	Matr3	FALSE
ENSRNOP00000026952.5	ENSRNOP00000026952.5	chromosome:Rnor_6.0:2:206499467:206699105:-1	chromosome:Rnor_6.0:2:206499467:206699105:-1	NA	470374	392802	383368	356036	508271	429439	459874	431524	18.8434	18.5834	18.5484	18.4417	18.9552	18.7121	18.8109	18.7191	18.8415	18.603	18.5356	18.432	18.9517	18.7044	18.8145	18.7322	4	4	0.103683	0.197712	0.100633	Magi3	FALSE
ENSRNOP00000026960.5	ENSRNOP00000026960.5	chromosome:Rnor_6.0:7:11521998:11539319:1	chromosome:Rnor_6.0:7:11521998:11539319:1	NA	12011500	12556500	11837400	13631400	14353500	14760200	14638300	14731100	23.5179	23.5819	23.4968	23.7004	23.7749	23.8152	23.8032	23.8124	23.516	23.6015	23.484	23.6908	23.7714	23.8075	23.8069	23.8255	4	4	0.00297115	0.229768	0.0126003	Sgta	FALSE
ENSRNOP00000026964.5;ENSRNOP00000060273.2	ENSRNOP00000060273.2;ENSRNOP00000026964.5	chromosome:Rnor_6.0:3:151691514:151724654:-1;chromosome:Rnor_6.0:3:152226710:152259156:-1	chromosome:Rnor_6.0:3:151691514:151724654:-1;chromosome:Rnor_6.0:3:152226710:152259156:-1	NA	260148	273373	293052	341768	481234	477725	467378	369183	17.989	18.0605	18.1608	18.3827	18.8764	18.8658	18.8342	18.494	17.987	18.0801	18.148	18.373	18.8729	18.8581	18.8379	18.5071	4	4	0.0020603	0.621987	0.0104307	Rbm39;LOC100910882	FALSE
ENSRNOP00000026968.5	ENSRNOP00000026968.5	chromosome:Rnor_6.0:1:220166127:220188541:-1	chromosome:Rnor_6.0:1:220166127:220188541:-1	NA	312213	316105	336365	340637	304965	300352	288963	286540	18.2522	18.27	18.3597	18.3779	18.2183	18.1963	18.1405	18.1284	18.2502	18.2896	18.3469	18.3682	18.2148	18.1886	18.1442	18.1415	4	4	0.00465009	-0.141449	0.0162328	Dpp3	FALSE
ENSRNOP00000026974.4	ENSRNOP00000026974.4	chromosome:Rnor_6.0:2:187911533:187914905:-1	chromosome:Rnor_6.0:2:187911533:187914905:-1	NA	6448190	6894080	5955530	6021230	5696680	5925500	5448260	6076690	22.6205	22.7169	22.5058	22.5216	22.4417	22.4985	22.3774	22.5349	22.6185	22.7365	22.493	22.512	22.4382	22.4908	22.381	22.548	4	4	0.10819	-0.12548	0.103023	Lamtor2	FALSE
ENSRNOP00000026992.4	ENSRNOP00000026992.4	chromosome:Rnor_6.0:1:100577056:100589836:1	chromosome:Rnor_6.0:1:100577056:100589836:1	NA	54411300	47767900	42766400	36236800	37610800	37397100	36391800	42998200	25.6974	25.5095	25.35	25.111	25.1646	25.1564	25.1171	25.3578	25.6954	25.5291	25.3372	25.1013	25.1612	25.1487	25.1207	25.3709	4	4	0.175341	-0.215359	0.140944	Napsa	FALSE
ENSRNOP00000026994.4	ENSRNOP00000026994.4	chromosome:Rnor_6.0:2:187915751:187931035:1	chromosome:Rnor_6.0:2:187915751:187931035:1	NA	1963300	2113830	1805770	2318990	2130960	2187190	2231290	1993870	20.9048	21.0114	20.7842	21.1451	21.0231	21.0606	21.0894	20.9271	20.9029	21.031	20.7714	21.1354	21.0196	21.053	21.0931	20.9403	4	4	0.466298	0.0663157	0.265029	Ubqln4	FALSE
ENSRNOP00000026996.4	ENSRNOP00000026996.4	chromosome:Rnor_6.0:19:38129584:38146956:1	chromosome:Rnor_6.0:19:38129584:38146956:1	NA	2412860	2431240	2502900	2396900	2809340	2860080	2686480	2857580	21.2023	21.2133	21.2552	21.1927	21.4218	21.4476	21.3573	21.4464	21.2004	21.2328	21.2424	21.1831	21.4183	21.4399	21.3609	21.4595	4	4	0.000194255	0.205018	0.00352929	Pla2g15	FALSE
ENSRNOP00000027045.5	ENSRNOP00000027045.5	chromosome:Rnor_6.0:7:11501146:11513581:-1	chromosome:Rnor_6.0:7:11501146:11513581:-1	NA	6556840	6196730	6070620	6160110	6048680	6240370	5996960	6048920	22.6446	22.5631	22.5334	22.5545	22.5282	22.5732	22.5158	22.5282	22.6426	22.5826	22.5206	22.5449	22.5247	22.5655	22.5194	22.5414	4	4	0.266829	-0.0349162	0.18484	Thop1	FALSE
ENSRNOP00000027053.4	ENSRNOP00000027053.4	chromosome:Rnor_6.0:16:20657099:20666579:1	chromosome:Rnor_6.0:16:20657099:20666579:1	NA	80315.8	74086.7	96699.7	73774.3	90864.4	NA	NA	NA	16.2934	16.1769	16.5612	16.1708	16.4714	NA	NA	NA	16.2914	16.1965	16.5484	16.1612	16.4679	NA	NA	NA	4	1	NA	NA	NA	Kxd1	FALSE
ENSRNOP00000027061.2	ENSRNOP00000027061.2	chromosome:Rnor_6.0:10:88992487:88996676:1	chromosome:Rnor_6.0:10:88992487:88996676:1	NA	651949	543701	485047	683555	547251	544592	631959	628456	19.3144	19.0525	18.8878	19.3827	19.0618	19.0548	19.2695	19.2615	19.3124	19.072	18.875	19.373	19.0584	19.0471	19.2731	19.2746	4	4	0.969744	0.00518718	0.416786	Coasy	FALSE
ENSRNOP00000027071.4	ENSRNOP00000027071.4	chromosome:Rnor_6.0:16:8350326:8457996:1	chromosome:Rnor_6.0:16:8350326:8457996:1	NA	217883	232697	229623	161016	215796	246372	260118	270456	17.7332	17.8281	17.8089	17.2968	17.7193	17.9105	17.9888	18.045	17.7312	17.8476	17.7961	17.2872	17.7158	17.9028	17.9924	18.0582	4	4	0.140527	0.251768	0.12264	Parg	FALSE
ENSRNOP00000027076.4	ENSRNOP00000027076.4	chromosome:Rnor_6.0:1:81456984:81472097:1	chromosome:Rnor_6.0:1:81456984:81472097:1	NA	73891700	79327200	72758500	68538500	64126800	62831100	55616400	59382500	26.1389	26.2413	26.1166	26.0304	25.9344	25.905	25.729	25.8235	26.137	26.2609	26.1038	26.0207	25.9309	25.8973	25.7326	25.8367	4	4	0.00537899	-0.281205	0.017623	Ethe1	FALSE
ENSRNOP00000027093.6	ENSRNOP00000027093.6	chromosome:Rnor_6.0:1:266287017:266333105:-1	chromosome:Rnor_6.0:1:266287017:266333105:-1	NA	3041270	3040190	3414500	4124540	4072740	3907870	3657330	3743540	21.5362	21.5357	21.7032	21.9758	21.9576	21.898	21.8024	21.836	21.5343	21.5553	21.6904	21.9661	21.9541	21.8903	21.806	21.8491	4	4	0.120976	0.188329	0.111224	Arl3	FALSE
ENSRNOP00000027125.5	ENSRNOP00000027125.5	chromosome:Rnor_6.0:18:30779150:30781292:-1	chromosome:Rnor_6.0:18:30779150:30781292:-1	NA	NA	207618	421027	339762	176438	144597	197321	280876	NA	17.6636	18.6836	18.3742	17.4288	17.1417	17.5902	18.0996	NA	17.6831	18.6708	18.3645	17.4253	17.134	17.5938	18.1127	3	4	0.108176	-0.672996	0.103023	Taf7	FALSE
ENSRNOP00000027141.5	ENSRNOP00000027141.5	chromosome:Rnor_6.0:1:225140863:225149583:1	chromosome:Rnor_6.0:1:225140863:225149583:1	NA	1231520	940842	1130540	1359560	1163570	1105300	1089650	1206710	20.232	19.8436	20.1086	20.3747	20.1501	20.076	20.0554	20.2026	20.2301	19.8631	20.0958	20.365	20.1466	20.0683	20.0591	20.2158	4	4	0.891839	-0.0160486	0.396962	Mta2	FALSE
ENSRNOP00000027150.3	ENSRNOP00000027150.3	chromosome:Rnor_6.0:1:166991474:166997045:1	chromosome:Rnor_6.0:1:166991474:166997045:1	NA	4161380	4509380	3811980	4556600	3965740	4406720	3024800	3829190	21.9886	22.1045	21.8621	22.1195	21.9192	22.0713	21.5284	21.8686	21.9867	22.124	21.8493	22.1099	21.9157	22.0636	21.532	21.8817	4	4	0.239089	-0.169208	0.171494	Lamtor1	FALSE
ENSRNOP00000027166.4	ENSRNOP00000027166.4	chromosome:Rnor_6.0:1:86923591:86935904:1	chromosome:Rnor_6.0:1:86923591:86935904:1	NA	1232180	1279160	1302440	1251550	1313910	1247910	1415620	1295940	20.2328	20.2868	20.3128	20.2553	20.3254	20.2511	20.433	20.3056	20.2308	20.3063	20.3	20.2456	20.3219	20.2434	20.4366	20.3187	4	4	0.226647	0.0594882	0.166223	Sars2	FALSE
ENSRNOP00000027196.5	ENSRNOP00000027196.5	chromosome:Rnor_6.0:1:266451021:266464903:1	chromosome:Rnor_6.0:1:266451021:266464903:1	NA	50633.1	65958.6	46608.7	55168.3	42523.8	36877.5	53044.1	50413.7	15.6278	16.0093	15.5083	15.7516	15.376	15.1705	15.6949	15.6215	15.6258	16.0288	15.4955	15.7419	15.3725	15.1628	15.6985	15.6347	4	4	0.178322	-0.255895	0.142596	Borcs7	FALSE
ENSRNOP00000027220.4	ENSRNOP00000027220.4	chromosome:Rnor_6.0:9:98438439:98459080:1	chromosome:Rnor_6.0:9:98438439:98459080:1	NA	18295200	16719000	15976600	15866700	14528300	15216400	13785800	13206500	24.125	23.995	23.9295	23.9195	23.7924	23.8591	23.7167	23.6547	24.123	24.0145	23.9167	23.9098	23.7889	23.8514	23.7203	23.6679	4	4	0.0107295	-0.233878	0.0256804	Scly	FALSE
ENSRNOP00000027223.5	ENSRNOP00000027223.5	chromosome:Rnor_6.0:1:266482858:266514569:1	chromosome:Rnor_6.0:1:266482858:266514569:1	NA	5282030	5005150	5050170	5334080	5198510	5100970	4783890	4461530	22.3327	22.255	22.2679	22.3468	22.3097	22.2823	22.1898	22.0891	22.3307	22.2745	22.2551	22.3371	22.3062	22.2747	22.1934	22.1022	4	4	0.159443	-0.0802506	0.132426	As3mt	FALSE
ENSRNOP00000027246.4;ENSRNOP00000061442.1;ENSRNOP00000066808.2	ENSRNOP00000066808.2;ENSRNOP00000043543.4;ENSRNOP00000044301.3;ENSRNOP00000007194.3;ENSRNOP00000017738.4;ENSRNOP00000042902.5;ENSRNOP00000027246.4;ENSRNOP00000061442.1	chromosome:Rnor_6.0:17:54057964:54058460:1;chromosome:Rnor_6.0:1:81750928:81756627:1;chromosome:Rnor_6.0:9:16802319:16807966:-1	chromosome:Rnor_6.0:17:54057964:54058460:1;chromosome:Rnor_6.0:1:81750928:81756627:1;chromosome:Rnor_6.0:9:16802319:16807966:-1	NA	5070710	5292990	4924790	4752090	5440050	5628350	4603350	5101100	22.2738	22.3357	22.2316	22.1801	22.3752	22.4243	22.1343	22.2824	22.2718	22.3552	22.2188	22.1705	22.3717	22.4166	22.1379	22.2955	4	4	0.507317	0.0513529	0.2808	Rps19l2;LOC100362339;Rps19l2	FALSE
ENSRNOP00000027265.1	ENSRNOP00000027265.1	chromosome:Rnor_6.0:1:199682688:199688809:1	chromosome:Rnor_6.0:1:199682688:199688809:1	NA	7924290	8150310	8166880	7510680	11657400	11035600	12350500	12229200	22.9179	22.9584	22.9614	22.8405	23.4747	23.3957	23.5581	23.5438	22.9159	22.978	22.9486	22.8308	23.4713	23.388	23.5617	23.557	4	4	3.21425e-05	0.57616	0.0017227	Slc5a2	FALSE
ENSRNOP00000027305.4	ENSRNOP00000027305.4	chromosome:Rnor_6.0:1:225163391:225173995:1	chromosome:Rnor_6.0:1:225163391:225173995:1	NA	977430	1065580	1002890	1026860	857413	870600	809729	862522	19.8986	20.0232	19.9357	19.9698	19.7096	19.7317	19.6271	19.7182	19.8967	20.0428	19.9229	19.9601	19.7061	19.724	19.6307	19.7313	4	4	0.000603927	-0.257584	0.00545519	Eef1g	FALSE
ENSRNOP00000027339.3;ENSRNOP00000064718.1;ENSRNOP00000073587.1	ENSRNOP00000064718.1;ENSRNOP00000027339.3;ENSRNOP00000073587.1	chromosome:Rnor_6.0:1:220353356:220355650:1;chromosome:Rnor_6.0:1:220362064:220364358:1;chromosome:Rnor_6.0:1:220446425:220448989:1	chromosome:Rnor_6.0:1:220353356:220355650:1;chromosome:Rnor_6.0:1:220362064:220364358:1;chromosome:Rnor_6.0:1:220446425:220448989:1	NA	499329	494480	458099	442137	465891	406951	451729	316500	18.9296	18.9156	18.8053	18.7541	18.8296	18.6345	18.7851	18.2718	18.9277	18.9351	18.7925	18.7445	18.8261	18.6268	18.7887	18.285	4	4	0.150391	-0.218266	0.12817	LOC100911932;LOC108348067;Cd248	FALSE
ENSRNOP00000027342.2	ENSRNOP00000027342.2	chromosome:Rnor_6.0:1:225279676:225283326:-1	chromosome:Rnor_6.0:1:225279676:225283326:-1	NA	762156	643158	637213	833982	720384	747248	835967	823231	19.5397	19.2948	19.2814	19.6697	19.4584	19.5112	19.6731	19.6509	19.5378	19.3144	19.2686	19.66	19.4549	19.5036	19.6767	19.6641	4	4	0.276561	0.129632	0.188801	Scgb1a1	FALSE
ENSRNOP00000027345.4	ENSRNOP00000027345.4	chromosome:Rnor_6.0:18:27128464:27159693:-1	chromosome:Rnor_6.0:18:27128464:27159693:-1	NA	3889030	3218200	3654870	3130740	2685990	3244810	2101480	3191650	21.891	21.6178	21.8014	21.5781	21.357	21.6297	21.003	21.6059	21.889	21.6374	21.7886	21.5684	21.3535	21.622	21.0066	21.619	4	4	0.0961567	-0.320552	0.0950167	Reep5	FALSE
ENSRNOP00000027346.1	ENSRNOP00000027346.1	chromosome:Rnor_6.0:19:38768467:38838395:1	chromosome:Rnor_6.0:19:38768467:38838395:1	NA	3777810	3787660	3984660	4241480	4573110	4436420	4227530	4009560	21.8491	21.8529	21.926	22.0161	22.1247	22.081	22.0114	21.935	21.8472	21.8724	21.9132	22.0065	22.1213	22.0733	22.015	21.9482	4	4	0.0445694	0.129608	0.0603373	Cdh1	FALSE
ENSRNOP00000027351.6	ENSRNOP00000027351.6	chromosome:Rnor_6.0:1:266659519:266782910:-1	chromosome:Rnor_6.0:1:266659519:266782910:-1	NA	6153440	5927770	5359030	6260180	6187680	6295270	6168320	5963230	22.553	22.4991	22.3535	22.5778	22.561	22.5858	22.5564	22.5077	22.551	22.5186	22.3407	22.5681	22.5575	22.5782	22.5601	22.5208	4	4	0.309947	0.0595155	0.202744	Nt5c2	FALSE
ENSRNOP00000027360.5	ENSRNOP00000027360.5	chromosome:Rnor_6.0:1:198420806:198450047:-1	chromosome:Rnor_6.0:1:198420806:198450047:-1	NA	1822330	1586100	1718010	1674170	1769730	1506030	1685860	1898100	20.7974	20.5971	20.7123	20.675	20.7551	20.5223	20.6851	20.8561	20.7954	20.6166	20.6995	20.6653	20.7516	20.5146	20.6887	20.8693	4	4	0.891328	0.0118376	0.396962	Mvp	FALSE
ENSRNOP00000027375.4	ENSRNOP00000027375.4	chromosome:Rnor_6.0:1:199782078:199823386:-1	chromosome:Rnor_6.0:1:199782078:199823386:-1	NA	1142030	1164810	1458990	1251260	1548580	1632990	1691050	1525130	20.1232	20.1517	20.4765	20.255	20.5625	20.6391	20.6895	20.5405	20.1212	20.1712	20.4637	20.2453	20.559	20.6314	20.6931	20.5536	4	4	0.0048138	0.358937	0.0165514	Rgs10	FALSE
ENSRNOP00000027381.5	ENSRNOP00000027381.5	chromosome:Rnor_6.0:16:20863141:20873344:-1	chromosome:Rnor_6.0:16:20863141:20873344:-1	NA	2259110	2408550	2411540	2211750	2136520	1916540	1793950	1630990	21.1073	21.1997	21.2015	21.0768	21.0268	20.8701	20.7747	20.6373	21.1054	21.2193	21.1887	21.0671	21.0233	20.8624	20.7783	20.6505	4	4	0.0102404	-0.316481	0.0252663	Cope	FALSE
ENSRNOP00000027407.2	ENSRNOP00000027407.2	chromosome:Rnor_6.0:1:215541542:215553451:-1	chromosome:Rnor_6.0:1:215541542:215553451:-1	NA	12157700	13960300	12401700	14550100	13456100	14175600	13150700	14463200	23.5354	23.7348	23.564	23.7945	23.6818	23.7569	23.6486	23.7859	23.5334	23.7544	23.5512	23.7849	23.6783	23.7492	23.6523	23.799	4	4	0.422219	0.0637279	0.247634	Ctsd	FALSE
ENSRNOP00000027418.5	ENSRNOP00000027418.5	chromosome:Rnor_6.0:18:27114822:27121059:1	chromosome:Rnor_6.0:18:27114822:27121059:1	NA	21507.4	8194.01	NA	19282.2	19243.9	12967.6	20364.9	NA	14.3925	13.0004	NA	14.235	14.2321	13.6626	14.3138	NA	14.3906	13.0199	NA	14.2253	14.2286	13.6549	14.3174	NA	3	3	0.714313	0.188399	0.348082	Srp19	FALSE
ENSRNOP00000027425.5	ENSRNOP00000027425.5;ENSRNOP00000042964.3	chromosome:Rnor_6.0:1:86996093:87006776:1	chromosome:Rnor_6.0:1:86996093:87006776:1	NA	1245990	1456470	1383440	1387940	1327630	1445120	1358860	1597510	20.2489	20.474	20.3998	20.4045	20.3404	20.4628	20.374	20.6074	20.2469	20.4936	20.387	20.3948	20.3369	20.4551	20.3776	20.6205	4	4	0.438125	0.0669431	0.253798	Hnrnpl	FALSE
ENSRNOP00000027428.4	ENSRNOP00000027428.4	chromosome:Rnor_6.0:16:20881518:20888907:-1	chromosome:Rnor_6.0:16:20881518:20888907:-1	NA	503863	511675	517870	445615	520061	572926	474816	450762	18.9427	18.9649	18.9822	18.7654	18.9883	19.128	18.857	18.782	18.9407	18.9844	18.9694	18.7558	18.9848	19.1203	18.8606	18.7951	4	4	0.767176	0.0276498	0.364293	Homer3	FALSE
ENSRNOP00000027435.1	ENSRNOP00000027435.1	chromosome:Rnor_6.0:1:81843649:81846804:-1	chromosome:Rnor_6.0:1:81843649:81846804:-1	NA	1037480	1189180	1619520	1199890	1346170	1073200	1177950	1134010	19.9847	20.1815	20.6271	20.1945	20.3604	20.0335	20.1678	20.113	19.9827	20.2011	20.6143	20.1848	20.3569	20.0258	20.1715	20.1261	4	4	0.63109	-0.0756364	0.321644	Rabac1	FALSE
ENSRNOP00000027439.3	ENSRNOP00000027439.3	chromosome:Rnor_6.0:10:15349888:15381691:-1	chromosome:Rnor_6.0:10:15349888:15381691:-1	NA	1619590	1509040	1514850	1545870	1436410	1419520	1418880	1344320	20.6272	20.5252	20.5307	20.56	20.454	20.437	20.4363	20.3584	20.6252	20.5447	20.5179	20.5503	20.4505	20.4293	20.44	20.3716	4	4	0.00326738	-0.136718	0.0133264	Rab11fip3	FALSE
ENSRNOP00000027445.5	ENSRNOP00000027445.5	chromosome:Rnor_6.0:3:152857592:152863960:1	chromosome:Rnor_6.0:3:152857592:152863960:1	NA	1435440	1196950	1444940	1310220	2018820	1599850	1714500	1750860	20.4531	20.1909	20.4626	20.3214	20.9451	20.6095	20.7094	20.7396	20.4511	20.2105	20.4498	20.3117	20.9416	20.6018	20.713	20.7528	4	4	0.00497017	0.396527	0.0168356	Myl9	FALSE
ENSRNOP00000027459.1	ENSRNOP00000027459.1	chromosome:Rnor_6.0:1:225309246:225329770:-1	chromosome:Rnor_6.0:1:225309246:225329770:-1	NA	27671700	27602200	26400200	26939300	24316700	24822900	22748800	23574800	24.7219	24.7183	24.654	24.6832	24.5354	24.5652	24.4393	24.4907	24.72	24.7378	24.6412	24.6735	24.532	24.5575	24.4429	24.5039	4	4	0.0014078	-0.18408	0.00844688	Asrgl1	FALSE
ENSRNOP00000027463.5	ENSRNOP00000027463.5	chromosome:Rnor_6.0:1:199844859:199865548:-1	chromosome:Rnor_6.0:1:199844859:199865548:-1	NA	1161810	1120220	1218620	1055950	1199100	1160060	1120970	1092960	20.1479	20.0954	20.2168	20.0101	20.1935	20.1458	20.0963	20.0598	20.146	20.1149	20.204	20.0004	20.19	20.1381	20.1	20.0729	4	4	0.863704	0.00891893	0.390086	Tial1	FALSE
ENSRNOP00000027496.2;ENSRNOP00000061817.2	ENSRNOP00000027496.2;ENSRNOP00000061817.2	chromosome:Rnor_6.0:10:89187167:89187474:-1;chromosome:Rnor_6.0:1:266862579:266862842:-1	chromosome:Rnor_6.0:10:89187167:89187474:-1;chromosome:Rnor_6.0:1:266862579:266862842:-1	NA	10881600	12442400	12394700	12041800	13993900	16134100	16287000	16518400	23.3754	23.5688	23.5632	23.5215	23.7383	23.9436	23.9572	23.9776	23.3734	23.5883	23.5504	23.5119	23.7348	23.9359	23.9609	23.9907	4	4	0.00173212	0.399565	0.0094739	LOC103693430;Atp5md	FALSE
ENSRNOP00000027511.3	ENSRNOP00000027511.3	chromosome:Rnor_6.0:15:34424016:34431325:-1	chromosome:Rnor_6.0:15:34424016:34431325:-1	NA	83057.8	101587	69714.7	109954	98825.9	78218.8	75690.2	NA	16.3418	16.6324	16.0892	16.7465	16.5926	16.2552	16.2078	NA	16.3399	16.6519	16.0764	16.7369	16.5891	16.2476	16.2115	NA	4	3	0.640917	-0.101884	0.32492	Dhrs1	FALSE
ENSRNOP00000027520.2	ENSRNOP00000027520.2	chromosome:Rnor_6.0:8:117455262:117476734:1	chromosome:Rnor_6.0:8:117455262:117476734:1	NA	326583	319877	297393	313995	308194	185927	205850	206237	18.3171	18.2872	18.182	18.2604	18.2335	17.5044	17.6512	17.6539	18.3151	18.3067	18.1692	18.2507	18.23	17.4967	17.6549	17.6671	4	4	0.0229468	-0.498281	0.0405838	Slc25a20	FALSE
ENSRNOP00000027537.3	ENSRNOP00000027537.3	chromosome:Rnor_6.0:1:87009730:87016005:1	chromosome:Rnor_6.0:1:87009730:87016005:1	NA	28334400	27220900	29891900	28812000	26652800	26558500	25202100	24273700	24.7561	24.6982	24.8333	24.7802	24.6678	24.6627	24.587	24.5329	24.7541	24.7178	24.8205	24.7705	24.6643	24.655	24.5907	24.546	4	4	0.00500618	-0.151703	0.0168505	Ech1	FALSE
ENSRNOP00000027561.5	ENSRNOP00000027561.5	chromosome:Rnor_6.0:19:39126589:39209152:1	chromosome:Rnor_6.0:19:39126589:39209152:1	NA	1060450	1062270	981655	901648	1167200	1077990	1052080	1169960	20.0162	20.0187	19.9049	19.7822	20.1546	20.0399	20.0048	20.158	20.0143	20.0383	19.8921	19.7725	20.1511	20.0322	20.0084	20.1712	4	4	0.0713113	0.161458	0.0792863	Sntb2	FALSE
ENSRNOP00000027575.5	ENSRNOP00000027575.5	chromosome:Rnor_6.0:1:167213866:167308851:-1	chromosome:Rnor_6.0:1:167213866:167308851:-1	NA	67306.7	68654.6	87124.3	35304.6	57297.1	NA	53271	55964.8	16.0385	16.0671	16.4108	15.1076	15.8062	NA	15.7011	15.7722	16.0365	16.0866	16.398	15.0979	15.8027	NA	15.7047	15.7854	4	3	0.69056	-0.140502	0.341186	Nup98	FALSE
ENSRNOP00000027616.4	ENSRNOP00000027616.4	chromosome:Rnor_6.0:1:199941161:199965191:1	chromosome:Rnor_6.0:1:199941161:199965191:1	NA	1422250	1391230	1533780	1278690	1506030	1425400	1541190	1418860	20.4397	20.4079	20.5487	20.2862	20.5223	20.4429	20.5556	20.4363	20.4378	20.4275	20.5359	20.2766	20.5188	20.4353	20.5592	20.4494	4	4	0.286882	0.0712706	0.192963	Bag3	FALSE
ENSRNOP00000027632.4	ENSRNOP00000027632.4	chromosome:Rnor_6.0:1:220516316:220644636:-1	chromosome:Rnor_6.0:1:220516316:220644636:-1	NA	226822	233382	286752	214670	289130	231685	274506	254425	17.7912	17.8323	18.1294	17.7118	18.1414	17.8218	18.0665	17.9569	17.7892	17.8519	18.1166	17.7021	18.1379	17.8141	18.0701	17.97	4	4	0.286239	0.133066	0.192773	Pacs1	FALSE
ENSRNOP00000027641.3	ENSRNOP00000027641.3	chromosome:Rnor_6.0:1:167335248:167347662:-1	chromosome:Rnor_6.0:1:167335248:167347662:-1	NA	1032600	1198840	1306800	1020500	989079	1079350	1161430	1087200	19.9779	20.1932	20.3176	19.9608	19.9157	20.0417	20.1475	20.0522	19.9759	20.2128	20.3048	19.9512	19.9122	20.0341	20.1511	20.0653	4	4	0.509152	-0.0704783	0.281383	Rhog	FALSE
ENSRNOP00000027700.3	ENSRNOP00000027700.3	chromosome:Rnor_6.0:2:188449210:188456759:1	chromosome:Rnor_6.0:2:188449210:188456759:1	NA	1253370	1267780	1194550	1115010	1258740	1180000	1330430	1362120	20.2574	20.2739	20.188	20.0886	20.2635	20.1704	20.3435	20.3774	20.2554	20.2934	20.1752	20.079	20.2601	20.1627	20.3471	20.3906	4	4	0.244484	0.0893388	0.17365	Pklr	FALSE
ENSRNOP00000027727.1	ENSRNOP00000027727.1	chromosome:Rnor_6.0:1:220727292:220729000:-1	chromosome:Rnor_6.0:1:220727292:220729000:-1	NA	350970	342319	289125	319936	363047	286015	233185	417551	18.421	18.385	18.1413	18.2874	18.4698	18.1257	17.8311	18.6716	18.419	18.4045	18.1285	18.2778	18.4663	18.1181	17.8347	18.6847	4	4	0.879722	-0.0315023	0.394534	Cst6	FALSE
ENSRNOP00000027734.3	ENSRNOP00000027734.3	chromosome:Rnor_6.0:1:220744195:220746224:-1	chromosome:Rnor_6.0:1:220744195:220746224:-1	NA	619642	686482	632013	680728	772988	688393	780921	734338	19.2411	19.3889	19.2696	19.3767	19.5601	19.3929	19.5748	19.4861	19.2391	19.4084	19.2568	19.3671	19.5566	19.3852	19.5785	19.4992	4	4	0.0204653	0.187023	0.0373801	Banf1	FALSE
ENSRNOP00000027752.3	ENSRNOP00000027752.3	chromosome:Rnor_6.0:1:220746387:220751684:1	chromosome:Rnor_6.0:1:220746387:220751684:1	NA	151706	78334.3	125337	119872	153132	155796	161025	190663	17.2109	16.2574	16.9355	16.8711	17.2244	17.2493	17.2969	17.5407	17.209	16.2769	16.9227	16.8615	17.2209	17.2416	17.3006	17.5538	4	4	0.0506804	0.511731	0.065188	Eif1ad	FALSE
ENSRNOP00000027753.3	ENSRNOP00000027753.3	chromosome:Rnor_6.0:1:185104656:185143272:-1	chromosome:Rnor_6.0:1:185104656:185143272:-1	NA	1886360	1924130	1913730	1841770	2134920	2142300	2146390	2117930	20.8472	20.8758	20.868	20.8127	21.0258	21.0307	21.0335	21.0142	20.8452	20.8953	20.8552	20.803	21.0223	21.0231	21.0371	21.0274	4	4	9.13362e-05	0.177775	0.00256193	Nucb2	FALSE
ENSRNOP00000027760.4	ENSRNOP00000027760.4	chromosome:Rnor_6.0:1:216237697:216253311:1	chromosome:Rnor_6.0:1:216237697:216253311:1	NA	3561820	3010690	3691540	3989970	2737100	2024550	2760760	1815260	21.7642	21.5217	21.8158	21.9279	21.3842	20.9492	21.3966	20.7917	21.7622	21.5412	21.803	21.9183	21.3807	20.9415	21.4003	20.8049	4	4	0.010756	-0.624334	0.0257053	Cd81	FALSE
ENSRNOP00000027770.5	ENSRNOP00000027770.5	chromosome:Rnor_6.0:10:89181253:89198176:1	chromosome:Rnor_6.0:10:89181253:89198176:1	NA	291389	254525	159298	218521	312737	284527	287759	388653	18.1526	17.9574	17.2814	17.7374	18.2546	18.1182	18.1345	18.5681	18.1506	17.977	17.2686	17.7277	18.2511	18.1105	18.1381	18.5813	4	4	0.0677775	0.489272	0.0769083	Wnk4	TRUE
ENSRNOP00000027773.5	ENSRNOP00000027773.5	chromosome:Rnor_6.0:1:87078020:87147308:-1	chromosome:Rnor_6.0:1:87078020:87147308:-1	NA	51760100	53000200	47352800	50748300	50587800	50781500	49824200	46149900	25.6253	25.6595	25.4969	25.5969	25.5923	25.5978	25.5703	25.4598	25.6234	25.679	25.4841	25.5872	25.5888	25.5901	25.574	25.473	4	4	0.485183	-0.0369747	0.272223	Actn4	FALSE
ENSRNOP00000027773.5;ENSRNOP00000068851.1	ENSRNOP00000068851.1;ENSRNOP00000027773.5	chromosome:Rnor_6.0:1:87078020:87147308:-1;chromosome:Rnor_6.0:6:103375799:103470427:-1	chromosome:Rnor_6.0:1:87078020:87147308:-1;chromosome:Rnor_6.0:6:103375799:103470427:-1	NA	125689000	119369000	123214000	128355000	134007000	121452000	125494000	122759000	26.9053	26.8309	26.8766	26.9356	26.9977	26.8558	26.903	26.8713	26.9033	26.8504	26.8638	26.9259	26.9942	26.8481	26.9067	26.8844	4	4	0.550851	0.0225079	0.295144	Actn4;Actn1	FALSE
ENSRNOP00000027774.2	ENSRNOP00000027774.2	chromosome:Rnor_6.0:1:82163595:82166363:-1	chromosome:Rnor_6.0:1:82163595:82166363:-1	NA	975561	901740	1019440	802785	913650	984432	1137600	1113480	19.8959	19.7824	19.9593	19.6147	19.8013	19.9089	20.1176	20.0866	19.8939	19.8019	19.9465	19.605	19.7978	19.9013	20.1212	20.0998	4	4	0.172371	0.16817	0.139116	Pafah1b3	FALSE
ENSRNOP00000027782.4	ENSRNOP00000027782.4	chromosome:Rnor_6.0:10:89198749:89199736:-1	chromosome:Rnor_6.0:10:89198749:89199736:-1	NA	2807010	2349770	2655580	2628750	2476010	2400460	2250290	2367940	21.4206	21.1641	21.3406	21.3259	21.2396	21.1949	21.1017	21.1752	21.4186	21.1836	21.3278	21.3163	21.2361	21.1872	21.1053	21.1883	4	4	0.0544136	-0.132351	0.0677022	Coa3	FALSE
ENSRNOP00000027786.4	ENSRNOP00000027786.4	chromosome:Rnor_6.0:1:100992405:100997198:1	chromosome:Rnor_6.0:1:100992405:100997198:1	NA	NA	351546	262764	NA	237090	226892	NA	396959	NA	18.4234	18.0034	NA	17.8551	17.7916	NA	18.5986	NA	18.4429	17.9906	NA	17.8516	17.784	NA	18.6118	2	3	0.748272	-0.134314	0.358726	Irf3	FALSE
ENSRNOP00000027809.4	ENSRNOP00000027809.4	chromosome:Rnor_6.0:1:101012822:101016720:1	chromosome:Rnor_6.0:1:101012822:101016720:1	NA	307046	333008	379699	370926	360026	364328	366082	376495	18.2281	18.3452	18.5345	18.5008	18.4577	18.4749	18.4818	18.5223	18.2261	18.3647	18.5217	18.4911	18.4543	18.4672	18.4854	18.5354	4	4	0.270467	0.0846548	0.18615	Rras	FALSE
ENSRNOP00000027812.1	ENSRNOP00000027812.1	chromosome:Rnor_6.0:1:220762349:220771181:-1	chromosome:Rnor_6.0:1:220762349:220771181:-1	NA	512834	458870	526811	492056	533060	492910	520413	621431	18.9681	18.8077	19.0069	18.9085	19.0239	18.911	18.9893	19.2452	18.9662	18.8273	18.9941	18.8988	19.0204	18.9033	18.9929	19.2584	4	4	0.198148	0.122168	0.151652	Sart1	FALSE
ENSRNOP00000027819.4	ENSRNOP00000027819.4	chromosome:Rnor_6.0:8:21669236:21680615:1	chromosome:Rnor_6.0:8:21669236:21680615:1	NA	295459	278205	219256	326774	301198	210152	209678	200039	18.1726	18.0858	17.7423	18.3179	18.2004	17.6811	17.6778	17.6099	18.1706	18.1053	17.7295	18.3083	18.1969	17.6734	17.6815	17.6231	4	4	0.171045	-0.284733	0.138396	Pin1	FALSE
ENSRNOP00000027847.4	ENSRNOP00000027847.4	chromosome:Rnor_6.0:7:11301957:11314535:1	chromosome:Rnor_6.0:7:11301957:11314535:1	NA	86723.9	90206.5	84566.9	56084.7	62377.3	17873.7	88418.4	36916.7	16.4041	16.4609	16.3678	15.7753	15.9287	14.1256	16.4321	15.172	16.4022	16.4805	16.355	15.7657	15.9252	14.1179	16.4357	15.1851	4	4	0.165676	-0.83485	0.135359	Tjp3	FALSE
ENSRNOP00000027847.4;ENSRNOP00000062549.2	ENSRNOP00000062549.2;ENSRNOP00000027847.4	chromosome:Rnor_6.0:1:241945841:242083484:-1;chromosome:Rnor_6.0:7:11301957:11314535:1	chromosome:Rnor_6.0:1:241945841:242083484:-1;chromosome:Rnor_6.0:7:11301957:11314535:1	NA	560834	509075	615546	634954	663296	711834	692336	645635	19.0972	18.9575	19.2315	19.2763	19.3393	19.4412	19.4011	19.3004	19.0953	18.9771	19.2187	19.2666	19.3358	19.4335	19.4047	19.3135	4	4	0.0168703	0.232474	0.0332993	Tjp3;Tjp2	FALSE
ENSRNOP00000027850.5	ENSRNOP00000027850.5	chromosome:Rnor_6.0:2:188543137:188547874:1	chromosome:Rnor_6.0:2:188543137:188547874:1	NA	1150690	1150440	688304	905440	727788	923151	912728	877483	20.1341	20.1338	19.3927	19.7883	19.4732	19.8162	19.7998	19.743	20.1321	20.1533	19.3799	19.7786	19.4697	19.8085	19.8035	19.7562	4	4	0.475407	-0.151521	0.268298	Muc1	FALSE
ENSRNOP00000027944.4	ENSRNOP00000027944.4	chromosome:Rnor_6.0:1:101086877:101095594:-1	chromosome:Rnor_6.0:1:101086877:101095594:-1	NA	574656	702973	549607	526942	300501	388905	351398	345007	19.1323	19.4231	19.068	19.0073	18.197	18.5691	18.4227	18.3963	19.1304	19.4427	19.0552	18.9976	18.1935	18.5614	18.4264	18.4094	4	4	0.000907261	-0.758803	0.00662349	Fcgrt	FALSE
ENSRNOP00000027957.5	ENSRNOP00000070071.1;ENSRNOP00000027957.5	chromosome:Rnor_6.0:10:89236256:89244041:1	chromosome:Rnor_6.0:10:89236256:89244041:1	NA	2972300	3200190	3485790	3280700	3248290	3247590	3154650	3072280	21.5031	21.6097	21.7331	21.6456	21.6312	21.6309	21.589	21.5509	21.5012	21.6293	21.7203	21.6359	21.6278	21.6233	21.5927	21.564	4	4	0.692714	-0.0197262	0.341911	Psme3	FALSE
ENSRNOP00000027980.5	ENSRNOP00000027980.5;ENSRNOP00000034694.5	chromosome:Rnor_6.0:16:21275311:21282246:1	chromosome:Rnor_6.0:16:21275311:21282246:1	NA	1383610	1282040	1345010	1297970	1341430	1405200	1364980	1390420	20.4	20.29	20.3592	20.3078	20.3553	20.4223	20.3804	20.4071	20.398	20.3096	20.3464	20.2982	20.3518	20.4147	20.3841	20.4202	4	4	0.0937042	0.0546693	0.0934957	Ndufa13	FALSE
ENSRNOP00000027986.5	ENSRNOP00000027986.5	chromosome:Rnor_6.0:8:21911625:21915716:-1	chromosome:Rnor_6.0:8:21911625:21915716:-1	NA	7612200	7033980	7305910	6971620	7148050	6733130	6010130	6905560	22.8599	22.7459	22.8006	22.7331	22.7691	22.6828	22.519	22.7193	22.8579	22.7655	22.7878	22.7234	22.7656	22.6752	22.5226	22.7325	4	4	0.120835	-0.109687	0.111211	Eif3g	FALSE
ENSRNOP00000027992.4	ENSRNOP00000027992.4	chromosome:Rnor_6.0:1:101138248:101151320:-1	chromosome:Rnor_6.0:1:101138248:101151320:-1	NA	1196880	1202790	1121900	1204340	942316	952648	1040480	1047020	20.1908	20.198	20.0975	20.1998	19.8459	19.8616	19.9888	19.9979	20.1889	20.2175	20.0847	20.1901	19.8424	19.8539	19.9925	20.011	4	4	0.00368528	-0.245383	0.0142039	Aldh16a1	FALSE
ENSRNOP00000027995.5	ENSRNOP00000027995.5	chromosome:Rnor_6.0:1:82423277:82452281:-1	chromosome:Rnor_6.0:1:82423277:82452281:-1	NA	1381580	1243260	1483290	1519000	1297420	1282820	1366700	1426100	20.3979	20.2457	20.5004	20.5347	20.3072	20.2909	20.3823	20.4436	20.3959	20.2652	20.4876	20.525	20.3037	20.2832	20.3859	20.4568	4	4	0.418195	-0.0610379	0.245635	Bckdha	FALSE
ENSRNOP00000027999.3	ENSRNOP00000027999.3	chromosome:Rnor_6.0:1:201981357:202021008:1	chromosome:Rnor_6.0:1:201981357:202021008:1	NA	2674340	2949150	2986350	2789090	2887680	3173190	2997280	3134880	21.3508	21.4919	21.51	21.4114	21.4615	21.5975	21.5152	21.58	21.3488	21.5114	21.4972	21.4017	21.458	21.5898	21.5189	21.5931	4	4	0.094633	0.100183	0.0939406	Acadsb	FALSE
ENSRNOP00000028028.4	ENSRNOP00000028028.4	chromosome:Rnor_6.0:1:226547531:226572349:-1	chromosome:Rnor_6.0:1:226547531:226572349:-1	NA	5663230	5050020	5616080	5740740	3335040	3739120	2709110	3716620	22.4332	22.2679	22.4211	22.4528	21.6693	21.8343	21.3694	21.8256	22.4312	22.2874	22.4083	22.4431	21.6658	21.8266	21.373	21.8387	4	4	0.000760846	-0.716505	0.00605201	Sdhaf2	FALSE
ENSRNOP00000028033.4	ENSRNOP00000028033.4	chromosome:Rnor_6.0:10:89285855:89296213:1	chromosome:Rnor_6.0:10:89285855:89296213:1	NA	189077	172123	136826	243299	186189	277507	239084	145022	17.5286	17.3931	17.062	17.8924	17.5064	18.0822	17.8672	17.1459	17.5267	17.4126	17.0492	17.8827	17.5029	18.0745	17.8708	17.1591	4	4	0.514069	0.184019	0.282829	G6pc	FALSE
ENSRNOP00000028047.3	ENSRNOP00000028047.3	chromosome:Rnor_6.0:10:89317975:89331078:-1	chromosome:Rnor_6.0:10:89317975:89331078:-1	NA	251143	236152	280199	250122	231043	241632	322962	303691	17.9381	17.8494	18.0961	17.9323	17.8178	17.8825	18.301	18.2122	17.9362	17.8689	18.0833	17.9226	17.8143	17.8748	18.3046	18.2254	4	4	0.466785	0.102029	0.265211	Aarsd1	FALSE
ENSRNOP00000028051.2	ENSRNOP00000028051.2	chromosome:Rnor_6.0:1:82480195:82497199:1	chromosome:Rnor_6.0:1:82480195:82497199:1	NA	59131.6	47348.3	68129	68952.5	79295.2	NA	70326	NA	15.8516	15.531	16.056	16.0733	16.2749	NA	16.1018	NA	15.8497	15.5506	16.0432	16.0636	16.2715	NA	16.1054	NA	4	2	0.168253	0.311658	0.136759	Tgfb1	FALSE
ENSRNOP00000028058.3	ENSRNOP00000028058.3	chromosome:Rnor_6.0:2:188766535:188776439:1	chromosome:Rnor_6.0:2:188766535:188776439:1	NA	2173510	2106040	2103020	2319840	2222920	2352100	2081540	2351280	21.0516	21.0061	21.004	21.1456	21.084	21.1655	20.9892	21.165	21.0496	21.0256	20.9912	21.1359	21.0805	21.1578	20.9929	21.1782	4	4	0.360064	0.0517344	0.223999	Pbxip1	FALSE
ENSRNOP00000028066.2	ENSRNOP00000028066.2	chromosome:Rnor_6.0:8:22035256:22047059:1	chromosome:Rnor_6.0:8:22035256:22047059:1	NA	4198400	4352880	4230900	3957640	4015760	4039280	4344490	4129030	22.0014	22.0535	22.0125	21.9162	21.9372	21.9457	22.0508	21.9774	21.9995	22.0731	21.9997	21.9065	21.9338	21.938	22.0544	21.9905	4	4	0.737471	-0.0155429	0.355112	Icam1	FALSE
ENSRNOP00000028067.3	ENSRNOP00000028067.3	chromosome:Rnor_6.0:10:89358376:89366626:1	chromosome:Rnor_6.0:10:89358376:89366626:1	NA	1094590	1177720	1064890	1213180	1163220	1198240	1100670	1247310	20.062	20.1676	20.0223	20.2104	20.1497	20.1925	20.07	20.2504	20.06	20.1871	20.0095	20.2007	20.1462	20.1848	20.0736	20.2635	4	4	0.424839	0.05271	0.2485	Ifi35	FALSE
ENSRNOP00000028074.5	ENSRNOP00000028074.5	chromosome:Rnor_6.0:1:226573105:226596131:1	chromosome:Rnor_6.0:1:226573105:226596131:1	NA	576200	355496	491698	682557	334748	532399	369171	334866	19.1362	18.4395	18.9074	19.3806	18.3527	19.0221	18.4939	18.3532	19.1343	18.459	18.8946	19.3709	18.3492	19.0145	18.4976	18.3664	4	4	0.153215	-0.407797	0.129541	Cpsf7	FALSE
ENSRNOP00000028084.5	ENSRNOP00000028084.5	chromosome:Rnor_6.0:10:89366899:89374516:-1	chromosome:Rnor_6.0:10:89366899:89374516:-1	NA	26163300	25268700	24850000	23931800	24406100	23694500	25214400	25279200	24.641	24.5908	24.5667	24.5124	24.5407	24.498	24.5877	24.5914	24.6391	24.6104	24.5539	24.5028	24.5372	24.4904	24.5914	24.6046	4	4	0.624895	-0.020649	0.319675	Vat1	FALSE
ENSRNOP00000028093.3;ENSRNOP00000045650.4;ENSRNOP00000054947.2	ENSRNOP00000028093.3;ENSRNOP00000028508.4;ENSRNOP00000062079.2;ENSRNOP00000045650.4;ENSRNOP00000054947.2;ENSRNOP00000027497.5	chromosome:Rnor_6.0:13:90651686:90676629:-1;chromosome:Rnor_6.0:15:36565495:36590171:1;chromosome:Rnor_6.0:2:204003742:204032023:-1	chromosome:Rnor_6.0:13:90651686:90676629:-1;chromosome:Rnor_6.0:15:36565495:36590171:1;chromosome:Rnor_6.0:2:204003742:204032023:-1	NA	5917480	6053490	4961810	5523800	4502160	4447230	4588590	4702340	22.4966	22.5293	22.2424	22.3972	22.1022	22.0845	22.1296	22.1649	22.4946	22.5489	22.2296	22.3876	22.0987	22.0768	22.1333	22.1781	4	4	0.00728109	-0.29346	0.0208949	Atp12a;Atp1a1;Atp1a2	FALSE
ENSRNOP00000028100.4	ENSRNOP00000028100.4	chromosome:Rnor_6.0:1:82512745:82546937:-1	chromosome:Rnor_6.0:1:82512745:82546937:-1	NA	2538530	2357100	2623170	2310290	2503570	2470770	2413420	2510390	21.2756	21.1686	21.3229	21.1396	21.2556	21.2365	21.2026	21.2595	21.2736	21.1881	21.3101	21.13	21.2521	21.2289	21.2063	21.2726	4	4	0.74879	0.0145072	0.358759	Hnrnpul1	FALSE
ENSRNOP00000028102.4	ENSRNOP00000028102.4	chromosome:Rnor_6.0:1:226644200:226657408:-1	chromosome:Rnor_6.0:1:226644200:226657408:-1	NA	8966290	8655590	8443620	8676780	7315450	7175360	7318580	7145660	23.0961	23.0452	23.0094	23.0487	22.8025	22.7746	22.8031	22.7686	23.0941	23.0647	22.9966	23.0391	22.799	22.7669	22.8068	22.7818	4	4	2.5303e-05	-0.260013	0.0017227	Tkfc	FALSE
ENSRNOP00000028127.4	ENSRNOP00000028127.4	chromosome:Rnor_6.0:8:22086534:22091450:-1	chromosome:Rnor_6.0:8:22086534:22091450:-1	NA	1716140	1844750	1875210	1691540	1874520	1969740	1961510	1969850	20.7107	20.815	20.8386	20.6899	20.8381	20.9096	20.9035	20.9097	20.7088	20.8345	20.8258	20.6802	20.8346	20.9019	20.9072	20.9228	4	4	0.0264259	0.129269	0.0438734	Fdx2	FALSE
ENSRNOP00000028173.1	ENSRNOP00000028173.1	chromosome:Rnor_6.0:10:16677077:16689321:-1	chromosome:Rnor_6.0:10:16677077:16689321:-1	NA	NA	138349	NA	NA	175431	141963	215763	250450	NA	17.078	NA	NA	17.4205	17.1152	17.7191	17.9342	NA	17.0975	NA	NA	17.4171	17.1075	17.7227	17.9473	1	4	NA	NA	NA	Bnip1	FALSE
ENSRNOP00000028175.6	ENSRNOP00000028175.6	chromosome:Rnor_6.0:1:216985714:217013702:-1	chromosome:Rnor_6.0:1:216985714:217013702:-1	NA	214384	133531	256626	185983	286194	360933	423873	376102	17.7098	17.0268	17.9693	17.5048	18.1266	18.4614	18.6933	18.5208	17.7079	17.0464	17.9565	17.4951	18.1231	18.4537	18.6969	18.5339	4	4	0.00748509	0.900438	0.0212812	Nadsyn1	FALSE
ENSRNOP00000028176.3	ENSRNOP00000028176.3	chromosome:Rnor_6.0:1:101367471:101388125:-1	chromosome:Rnor_6.0:1:101367471:101388125:-1	NA	283517	305901	278934	219427	363411	319319	353868	405524	18.1131	18.2227	18.0896	17.7434	18.4712	18.2846	18.4329	18.6294	18.1111	18.2423	18.0768	17.7337	18.4678	18.277	18.4365	18.6426	4	4	0.0198603	0.414979	0.0367795	Snrnp70	FALSE
ENSRNOP00000028188.4	ENSRNOP00000028188.4	chromosome:Rnor_6.0:1:226657561:226683347:1	chromosome:Rnor_6.0:1:226657561:226683347:1	NA	13349300	13148600	13266100	13875600	13256100	13738000	12384800	12512900	23.6703	23.6484	23.6612	23.726	23.6602	23.7117	23.5621	23.5769	23.6683	23.668	23.6484	23.7164	23.6567	23.704	23.5657	23.5901	4	4	0.231344	-0.0461676	0.167897	Ddb1	FALSE
ENSRNOP00000028211.4;ENSRNOP00000066828.1	ENSRNOP00000028211.4;ENSRNOP00000066828.1	chromosome:Rnor_6.0:1:88680856:88686615:-1;chromosome:Rnor_6.0:1:91042635:91048483:1	chromosome:Rnor_6.0:1:88680856:88686615:-1;chromosome:Rnor_6.0:1:91042635:91048483:1	NA	1807970	1582610	1553600	1820460	1775910	2104240	1919710	1597910	20.7859	20.5939	20.5672	20.7959	20.7601	21.0049	20.8725	20.6078	20.784	20.6134	20.5544	20.7862	20.7566	20.9972	20.8761	20.6209	4	4	0.247502	0.128205	0.175398	Tbcb;LOC103690005	FALSE
ENSRNOP00000028219.4	ENSRNOP00000028219.4	chromosome:Rnor_6.0:15:36970148:37030240:-1	chromosome:Rnor_6.0:15:36970148:37030240:-1	NA	880758	903104	1182400	888719	939890	994769	938257	874055	19.7484	19.7845	20.1733	19.7614	19.8421	19.924	19.8396	19.7374	19.7464	19.8041	20.1605	19.7517	19.8386	19.9163	19.8433	19.7505	4	4	0.794786	-0.0284922	0.370515	Pspc1	FALSE
ENSRNOP00000028222.5;ENSRNOP00000067287.1	ENSRNOP00000028222.5;ENSRNOP00000067287.1	chromosome:Rnor_6.0:1:88686731:88688258:1;chromosome:Rnor_6.0:1:91041214:91042230:-1	chromosome:Rnor_6.0:1:88686731:88688258:1;chromosome:Rnor_6.0:1:91041214:91042230:-1	NA	534242	561537	574310	537726	530363	553671	418096	485847	19.0271	19.099	19.1315	19.0365	19.0166	19.0787	18.6735	18.8901	19.0252	19.1186	19.1187	19.0268	19.0131	19.071	18.6771	18.9033	4	4	0.136741	-0.156187	0.120573	LOC103690054;Polr2i	FALSE
ENSRNOP00000028244.7	ENSRNOP00000028244.7;ENSRNOP00000074957.1	chromosome:Rnor_6.0:7:2875909:2904453:1	chromosome:Rnor_6.0:7:2875909:2904453:1	NA	1206140	1202680	1102050	1001770	1067880	869184	967370	1039390	20.202	20.1978	20.0718	19.9341	20.0263	19.7293	19.8837	19.9873	20.2	20.2174	20.059	19.9245	20.0228	19.7216	19.8873	20.0004	4	4	0.0952229	-0.192137	0.0942687	Smarcc2	FALSE
ENSRNOP00000028260.5	ENSRNOP00000028260.5	chromosome:Rnor_6.0:2:195553971:195577680:1	chromosome:Rnor_6.0:2:195553971:195577680:1	NA	4137710	4915690	4900280	4357490	4492540	4774460	4468240	4909800	21.9804	22.229	22.2244	22.0551	22.0991	22.1869	22.0913	22.2272	21.9784	22.2485	22.2116	22.0454	22.0956	22.1792	22.0949	22.2404	4	4	0.684403	0.0315335	0.339308	Them4	FALSE
ENSRNOP00000028288.5	ENSRNOP00000028288.5	chromosome:Rnor_6.0:8:118525682:118541073:1	chromosome:Rnor_6.0:8:118525682:118541073:1	NA	780218	665350	714621	600987	605535	852163	718372	716755	19.5735	19.3438	19.4468	19.197	19.2079	19.7008	19.4544	19.4511	19.5716	19.3633	19.434	19.1873	19.2044	19.6931	19.458	19.4643	4	4	0.624895	0.0658826	0.319675	Elp6	FALSE
ENSRNOP00000028315.4;ENSRNOP00000048390.1;ENSRNOP00000064683.1;ENSRNOP00000065071.1	ENSRNOP00000048390.1;ENSRNOP00000064560.1;ENSRNOP00000064766.1;ENSRNOP00000028315.4;ENSRNOP00000065071.1;ENSRNOP00000064683.1;ENSRNOP00000042311.3	chromosome:Rnor_6.0:17:42324594:42422053:-1;chromosome:Rnor_6.0:1:101448346:101449829:-1;chromosome:Rnor_6.0:5:152325871:152326778:1;chromosome:Rnor_6.0:7:15385868:15386419:1	chromosome:Rnor_6.0:17:42324594:42422053:-1;chromosome:Rnor_6.0:1:101448346:101449829:-1;chromosome:Rnor_6.0:5:152325871:152326778:1;chromosome:Rnor_6.0:7:15385868:15386419:1	NA	1011550	1149980	1084200	1115760	1192530	1062010	1241670	1017000	19.9481	20.1332	20.0482	20.0896	20.1856	20.0184	20.2439	19.9559	19.9462	20.1527	20.0354	20.0799	20.1821	20.0107	20.2475	19.969	4	4	0.562477	0.0487681	0.299267	LOC100360087;Ripor2;Ftl1;AC115277.1	FALSE
ENSRNOP00000028328.2	ENSRNOP00000028328.2	chromosome:Rnor_6.0:1:101451802:101457207:-1	chromosome:Rnor_6.0:1:101451802:101457207:-1	NA	349261	434163	420522	372224	295297	272699	198214	NA	18.4139	18.7279	18.6818	18.5058	18.1718	18.0569	17.5967	NA	18.412	18.7474	18.669	18.4961	18.1683	18.0493	17.6003	NA	4	3	0.0132482	-0.641837	0.0289703	Bax	FALSE
ENSRNOP00000028348.4	ENSRNOP00000028348.4	chromosome:Rnor_6.0:1:84154703:84168074:-1	chromosome:Rnor_6.0:1:84154703:84168074:-1	NA	89041.8	145841	109625	94477	127803	148669	143287	136482	16.4422	17.154	16.7422	16.5277	16.9636	17.1817	17.1285	17.0584	16.4402	17.1736	16.7294	16.518	16.9601	17.1741	17.1322	17.0715	4	4	0.074165	0.369141	0.0809948	Shkbp1	FALSE
ENSRNOP00000028368.4	ENSRNOP00000028368.4	chromosome:Rnor_6.0:10:90105562:90127600:-1	chromosome:Rnor_6.0:10:90105562:90127600:-1	NA	1344130	1584790	1386670	1289520	1615900	1655320	1646930	1314060	20.3582	20.5959	20.4032	20.2984	20.6239	20.6587	20.6513	20.3256	20.3563	20.6154	20.3904	20.2887	20.6204	20.651	20.655	20.3387	4	4	0.190357	0.153579	0.149189	Lsm12	FALSE
ENSRNOP00000028373.6	ENSRNOP00000028373.6	chromosome:Rnor_6.0:1:226947105:226958144:1	chromosome:Rnor_6.0:1:226947105:226958144:1	NA	10953600	11595000	10928600	10768400	11055100	10970400	10486500	10798500	23.3849	23.467	23.3816	23.3603	23.3982	23.3871	23.322	23.3643	23.3829	23.4865	23.3688	23.3506	23.3947	23.3794	23.3257	23.3775	4	4	0.443208	-0.0279115	0.255723	Prpf19	FALSE
ENSRNOP00000028390.3	ENSRNOP00000028390.3	chromosome:Rnor_6.0:1:101480145:101500850:-1	chromosome:Rnor_6.0:1:101480145:101500850:-1	NA	10970800	10688500	10864700	10411900	12027400	11118700	11198600	11675700	23.3872	23.3496	23.3731	23.3117	23.5198	23.4065	23.4168	23.477	23.3852	23.3691	23.3603	23.3021	23.5163	23.3988	23.4204	23.4901	4	4	0.021834	0.102253	0.0392534	Nucb1	FALSE
ENSRNOP00000028401.1	ENSRNOP00000028401.1	chromosome:Rnor_6.0:1:89008117:89010256:1	chromosome:Rnor_6.0:1:89008117:89010256:1	NA	75793.5	58256.8	NA	64660.1	126482	93906.8	120492	52680.8	16.2098	15.8301	NA	15.9806	16.9486	16.5189	16.8786	15.685	16.2078	15.8497	NA	15.9709	16.9451	16.5113	16.8822	15.6981	3	4	0.213355	0.499693	0.159998	Hspb6	FALSE
ENSRNOP00000028426.5	ENSRNOP00000028426.5	chromosome:Rnor_6.0:8:118926478:118977051:1	chromosome:Rnor_6.0:8:118926478:118977051:1	NA	328717	357706	447066	505194	487840	470954	392978	350318	18.3265	18.4484	18.7701	18.9465	18.896	18.8452	18.5841	18.4183	18.3245	18.468	18.7573	18.9368	18.8926	18.8376	18.5877	18.4314	4	4	0.721209	0.0656611	0.350161	Ccdc12	FALSE
ENSRNOP00000028431.5	ENSRNOP00000028431.5	chromosome:Rnor_6.0:1:221346066:221370322:-1	chromosome:Rnor_6.0:1:221346066:221370322:-1	NA	4373790	4318140	4363380	4501790	4281230	4416400	4019480	4133510	22.0605	22.042	22.057	22.1021	22.0296	22.0744	21.9386	21.9789	22.0585	22.0615	22.0442	22.0924	22.0261	22.0668	21.9422	21.9921	4	4	0.0887482	-0.0573711	0.089862	Capn1	FALSE
ENSRNOP00000028440.6	ENSRNOP00000028440.6	chromosome:Rnor_6.0:2:195909626:195935878:-1	chromosome:Rnor_6.0:2:195909626:195935878:-1	NA	6275550	6343630	7330400	6217690	6364930	6209610	6029400	6035540	22.5813	22.5969	22.8055	22.5679	22.6017	22.5661	22.5236	22.5251	22.5794	22.6164	22.7927	22.5583	22.5982	22.5584	22.5272	22.5382	4	4	0.194645	-0.0811736	0.150484	Cgn	FALSE
ENSRNOP00000028458.2	ENSRNOP00000028458.2	chromosome:Rnor_6.0:8:119030875:119036996:1	chromosome:Rnor_6.0:8:119030875:119036996:1	NA	1999580	541078	629964	482983	4181880	1010290	1446220	1192020	20.9313	19.0455	19.2649	18.8816	21.9957	19.9463	20.4639	20.185	20.9293	19.065	19.2521	18.8719	21.9922	19.9387	20.4675	20.1981	4	4	0.140842	1.11953	0.122714	Myl3	FALSE
ENSRNOP00000028458.2;ENSRNOP00000070200.1	ENSRNOP00000028458.2;ENSRNOP00000070200.1	chromosome:Rnor_6.0:7:2906147:2909144:-1;chromosome:Rnor_6.0:8:119030875:119036996:1	chromosome:Rnor_6.0:7:2906147:2909144:-1;chromosome:Rnor_6.0:8:119030875:119036996:1	NA	28879000	21598500	24487000	11156500	2486430	2491700	732666	1289610	24.7835	24.3644	24.5455	23.4114	21.2456	21.2487	19.4828	20.2985	24.7816	24.384	24.5327	23.4017	21.2422	21.241	19.4864	20.3116	4	4	0.000383427	-3.70468	0.00450125	Myl3;Myl6	FALSE
ENSRNOP00000028474.3	ENSRNOP00000028474.3	chromosome:Rnor_6.0:1:101554642:101572080:1	chromosome:Rnor_6.0:1:101554642:101572080:1	NA	7196420	7081230	6959440	7090110	6752220	6862540	6529470	6594530	22.7788	22.7556	22.7305	22.7574	22.6869	22.7103	22.6385	22.6528	22.7769	22.7751	22.7177	22.7477	22.6834	22.7026	22.6422	22.666	4	4	0.00529725	-0.080809	0.0174016	Bcat2	FALSE
ENSRNOP00000028475.4	ENSRNOP00000028475.4	chromosome:Rnor_6.0:1:221417336:221420115:-1	chromosome:Rnor_6.0:1:221417336:221420115:-1	NA	231592	247380	225132	189653	204775	183650	176638	214667	17.8212	17.9164	17.7804	17.533	17.6437	17.4866	17.4304	17.7117	17.8193	17.9359	17.7676	17.5233	17.6402	17.4789	17.4341	17.7249	4	4	0.13258	-0.192018	0.11809	Mrpl49	FALSE
ENSRNOP00000028481.4;ENSRNOP00000034657.4;ENSRNOP00000042031.3	ENSRNOP00000042031.3;ENSRNOP00000034657.4;ENSRNOP00000028481.4	chromosome:Rnor_6.0:1:221420271:221421842:1;chromosome:Rnor_6.0:6:86131242:86131643:1;chromosome:Rnor_6.0:6:86921721:86922122:1	chromosome:Rnor_6.0:1:221420271:221421842:1;chromosome:Rnor_6.0:6:86131242:86131643:1;chromosome:Rnor_6.0:6:86921721:86922122:1	NA	4816300	4075790	4402830	3661230	4699870	4173130	3735830	4552820	22.1995	21.9586	22.07	21.8039	22.1642	21.9927	21.833	22.1183	22.1975	21.9782	22.0572	21.7942	22.1607	21.985	21.8366	22.1315	4	4	0.853567	0.0216644	0.387808	LOC687780;LOC100360647;Fau	FALSE
ENSRNOP00000028484.3	ENSRNOP00000028484.3	chromosome:Rnor_6.0:2:196043618:196046311:-1	chromosome:Rnor_6.0:2:196043618:196046311:-1	NA	28748100	28343300	26586200	27042800	27630800	27808500	24227000	24811400	24.777	24.7565	24.6642	24.6887	24.7198	24.729	24.5301	24.5645	24.775	24.7761	24.6514	24.6791	24.7163	24.7213	24.5337	24.5776	4	4	0.20067	-0.083123	0.152961	Psmb4	FALSE
ENSRNOP00000028517.4	ENSRNOP00000028517.4	chromosome:Rnor_6.0:1:228142778:228147579:1	chromosome:Rnor_6.0:1:228142778:228147579:1	NA	722376	632245	632506	758071	485068	652779	710884	797082	19.4624	19.2701	19.2707	19.532	18.8878	19.3162	19.4393	19.6044	19.4604	19.2897	19.2579	19.5223	18.8843	19.3086	19.4429	19.6175	4	4	0.69633	-0.0692599	0.342742	Mrpl16	FALSE
ENSRNOP00000028535.4	ENSRNOP00000028535.4	chromosome:Rnor_6.0:1:228149867:228194977:-1	chromosome:Rnor_6.0:1:228149867:228194977:-1	NA	11880300	10923700	12006500	10548400	12194600	12215700	10243900	11217700	23.5021	23.381	23.5173	23.3305	23.5397	23.5422	23.2883	23.4193	23.5001	23.4005	23.5045	23.3209	23.5362	23.5346	23.2919	23.4324	4	4	0.819595	0.0172826	0.378068	Stx3	FALSE
ENSRNOP00000028557.4	ENSRNOP00000028557.4	chromosome:Rnor_6.0:10:90376933:90383205:1	chromosome:Rnor_6.0:10:90376933:90383205:1	NA	528455	562216	598733	508936	535356	522938	501075	494581	19.0114	19.1008	19.1916	18.9571	19.0301	18.9963	18.9347	18.9158	19.0095	19.1203	19.1788	18.9475	19.0266	18.9886	18.9383	18.929	4	4	0.153202	-0.093362	0.129541	Grn	FALSE
ENSRNOP00000028589.1	ENSRNOP00000028589.1	chromosome:Rnor_6.0:2:196198038:196207560:-1	chromosome:Rnor_6.0:2:196198038:196207560:-1	NA	4660330	4321850	4613240	4346280	4967950	4775010	4472990	4929660	22.152	22.0432	22.1373	22.0513	22.2442	22.1871	22.0928	22.2331	22.15	22.0628	22.1245	22.0417	22.2407	22.1794	22.0964	22.2462	4	4	0.068067	0.0959304	0.0770182	Psmd4	FALSE
ENSRNOP00000028624.2	ENSRNOP00000028624.2	chromosome:Rnor_6.0:1:89484199:89488223:-1	chromosome:Rnor_6.0:1:89484199:89488223:-1	NA	167219	81768.7	129154	91091.7	187986	82986.4	155810	142222	17.3514	16.3193	16.9787	16.475	17.5203	16.3406	17.2494	17.1178	17.3494	16.3388	16.9659	16.4654	17.5168	16.3329	17.2531	17.1309	4	4	0.450841	0.278536	0.258541	Fxyd1	FALSE
ENSRNOP00000028628.6	ENSRNOP00000028628.6	chromosome:Rnor_6.0:1:221735517:221749086:1	chromosome:Rnor_6.0:1:221735517:221749086:1	NA	6894940	6702260	6402320	6855000	6473030	6625870	6585810	5923550	22.7171	22.6762	22.6102	22.7087	22.626	22.6597	22.6509	22.498	22.7151	22.6958	22.5974	22.6991	22.6225	22.652	22.6546	22.5112	4	4	0.172465	-0.0667702	0.139122	Sf1	FALSE
ENSRNOP00000028636.4	ENSRNOP00000028636.4	chromosome:Rnor_6.0:1:221756286:221771143:1	chromosome:Rnor_6.0:1:221756286:221771143:1	NA	1363680	564614	476330	427147	871872	463477	703599	490115	20.3791	19.1069	18.8616	18.7044	19.7338	18.8221	19.4244	18.9028	20.3771	19.1265	18.8488	18.6947	19.7303	18.8145	19.428	18.9159	4	4	0.931085	-0.0396056	0.406669	Pygm	FALSE
ENSRNOP00000028640.3	ENSRNOP00000028640.3	chromosome:Rnor_6.0:2:196304492:196309791:1	chromosome:Rnor_6.0:2:196304492:196309791:1	NA	163057	206845	132231	129764	213761	308103	188593	144228	17.315	17.6582	17.0127	16.9855	17.7056	18.2331	17.5249	17.138	17.3131	17.6777	16.9999	16.9759	17.7021	18.2254	17.5286	17.1511	4	4	0.189387	0.410161	0.148647	Lysmd1	FALSE
ENSRNOP00000028665.4	ENSRNOP00000028665.4	chromosome:Rnor_6.0:1:221910785:221919301:-1	chromosome:Rnor_6.0:1:221910785:221919301:-1	NA	405241	423485	395097	410523	403304	312041	504824	307066	18.6284	18.692	18.5918	18.6471	18.6215	18.2514	18.9454	18.2282	18.6265	18.7115	18.579	18.6374	18.618	18.2437	18.9491	18.2413	4	4	0.493683	-0.125587	0.275258	Slc22a12	FALSE
ENSRNOP00000028672.7	ENSRNOP00000028672.7	chromosome:Rnor_6.0:1:90011306:90035522:-1	chromosome:Rnor_6.0:1:90011306:90035522:-1	NA	395196	397301	297181	408870	422702	333723	389647	438492	18.5922	18.5999	18.181	18.6413	18.6893	18.3483	18.5718	18.7422	18.5903	18.6194	18.1682	18.6316	18.6858	18.3406	18.5754	18.7553	4	4	0.568093	0.0869269	0.301053	Uba2	FALSE
ENSRNOP00000028674.5	ENSRNOP00000028674.5	chromosome:Rnor_6.0:1:90045509:90057923:-1	chromosome:Rnor_6.0:1:90045509:90057923:-1	NA	1777630	1893580	1938250	1958810	1718440	2034660	1375190	1853770	20.7615	20.8527	20.8863	20.9015	20.7127	20.9564	20.3912	20.822	20.7596	20.8722	20.8735	20.8919	20.7092	20.9487	20.3948	20.8352	4	4	0.341473	-0.127335	0.216648	Pdcd2l	FALSE
ENSRNOP00000028680.5	ENSRNOP00000028680.5	chromosome:Rnor_6.0:1:102017263:102068870:1	chromosome:Rnor_6.0:1:102017263:102068870:1	NA	404338	422236	430301	411702	452437	421222	443628	475930	18.6252	18.6877	18.715	18.6512	18.7874	18.6842	18.759	18.8604	18.6232	18.7072	18.7022	18.6416	18.7839	18.6765	18.7626	18.8735	4	4	0.0601553	0.10558	0.0718277	Nomo1	FALSE
ENSRNOP00000028687.1	ENSRNOP00000028687.1	chromosome:Rnor_6.0:1:222164462:222167447:-1	chromosome:Rnor_6.0:1:222164462:222167447:-1	NA	129639000	123464000	127343000	109257000	122415000	118740000	124203000	129506000	26.9499	26.8795	26.9241	26.7032	26.8672	26.8232	26.8881	26.9484	26.948	26.8991	26.9113	26.6935	26.8637	26.8156	26.8918	26.9616	4	4	0.766768	0.020188	0.364207	Prdx5	FALSE
ENSRNOP00000028693.6	ENSRNOP00000028693.6	chromosome:Rnor_6.0:2:196470858:196479770:-1	chromosome:Rnor_6.0:2:196470858:196479770:-1	NA	741587	665265	750039	756491	536097	356328	477283	430972	19.5003	19.3436	19.5166	19.529	19.0321	18.4428	18.8645	18.7172	19.4983	19.3631	19.5038	19.5193	19.0286	18.4352	18.8681	18.7304	4	4	0.00168595	-0.705553	0.00929489	Anxa9	FALSE
ENSRNOP00000028695.2	ENSRNOP00000028695.2	chromosome:Rnor_6.0:1:222167927:222168776:1	chromosome:Rnor_6.0:1:222167927:222168776:1	NA	1576580	1542640	1912720	1793360	1994650	1646750	1841960	2097920	20.5884	20.557	20.8672	20.7742	20.9277	20.6512	20.8128	21.0005	20.5864	20.5765	20.8544	20.7646	20.9242	20.6435	20.8164	21.0137	4	4	0.192615	0.153988	0.14993	Trmt112	FALSE
ENSRNOP00000028720.5	ENSRNOP00000028720.5	chromosome:Rnor_6.0:1:222209575:222224910:-1	chromosome:Rnor_6.0:1:222209575:222224910:-1	NA	1081230	1066510	1137840	805516	856375	875175	722611	626773	20.0442	20.0245	20.1179	19.6196	19.7079	19.7392	19.4629	19.2576	20.0423	20.044	20.1051	19.6099	19.7044	19.7315	19.4665	19.2707	4	4	0.0417671	-0.407027	0.0581183	Plcb3	FALSE
ENSRNOP00000028725.4	ENSRNOP00000028725.4	chromosome:Rnor_6.0:1:222232351:222235102:-1	chromosome:Rnor_6.0:1:222232351:222235102:-1	NA	11419800	10936500	11683000	9764540	10238600	11161700	9972920	10307000	23.445	23.3826	23.4779	23.2191	23.2875	23.4121	23.2496	23.2971	23.4431	23.4022	23.4651	23.2095	23.284	23.4044	23.2532	23.3103	4	4	0.354761	-0.0669884	0.221389	Fkbp2	FALSE
ENSRNOP00000028732.6	ENSRNOP00000028732.6	chromosome:Rnor_6.0:2:197655786:197679458:1	chromosome:Rnor_6.0:2:197655786:197679458:1	NA	3891990	4058570	4429280	4352400	5012000	5106670	4136970	4969980	21.8921	21.9525	22.0786	22.0534	22.257	22.284	21.9801	22.2448	21.8901	21.9721	22.0658	22.0437	22.2535	22.2763	21.9838	22.2579	4	4	0.047287	0.199926	0.0625457	Ctss	FALSE
ENSRNOP00000028737.4	ENSRNOP00000028737.4	chromosome:Rnor_6.0:1:222254184:222272285:-1	chromosome:Rnor_6.0:1:222254184:222272285:-1	NA	193453	176871	162175	146058	196267	171536	188764	195983	17.5616	17.4323	17.3072	17.1562	17.5825	17.3882	17.5262	17.5804	17.5597	17.4519	17.2944	17.1465	17.579	17.3805	17.5299	17.5935	4	4	0.175857	0.157587	0.141166	Fermt3	FALSE
ENSRNOP00000028740.3	ENSRNOP00000028740.3	chromosome:Rnor_6.0:2:197855460:197860699:-1	chromosome:Rnor_6.0:2:197855460:197860699:-1	NA	3872110	3952540	4068840	3806910	3741820	3996900	4064260	3930730	21.8847	21.9143	21.9562	21.8602	21.8353	21.9305	21.9546	21.9064	21.8827	21.9339	21.9434	21.8505	21.8318	21.9228	21.9582	21.9195	4	4	0.880486	0.00543893	0.394766	Ecm1	FALSE
ENSRNOP00000028743.6	ENSRNOP00000028743.6	chromosome:Rnor_6.0:1:222274133:222293148:-1	chromosome:Rnor_6.0:1:222274133:222293148:-1	NA	24341900	23169500	24300300	22601200	25270000	23594100	22270600	22707900	24.5369	24.4657	24.5345	24.4299	24.5909	24.4919	24.4086	24.4367	24.535	24.4853	24.5217	24.4202	24.5874	24.4842	24.4123	24.4498	4	4	0.881419	-0.00709339	0.394963	Stip1	FALSE
ENSRNOP00000028744.4	ENSRNOP00000028744.4	chromosome:Rnor_6.0:2:198040536:198057003:1	chromosome:Rnor_6.0:2:198040536:198057003:1	NA	1766200	1561190	1365660	1546850	1377090	1259560	1557040	1235720	20.7522	20.5742	20.3812	20.5609	20.3932	20.2645	20.5704	20.2369	20.7503	20.5938	20.3684	20.5512	20.3897	20.2568	20.574	20.2501	4	4	0.119441	-0.198261	0.110192	Anp32e	FALSE
ENSRNOP00000028752.5	ENSRNOP00000028752.5	chromosome:Rnor_6.0:1:222451674:222459952:-1	chromosome:Rnor_6.0:1:222451674:222459952:-1	NA	484381	417828	542809	525085	491624	532546	483731	451115	18.8858	18.6725	19.0501	19.0022	18.9072	19.0225	18.8838	18.7831	18.8838	18.6921	19.0373	18.9925	18.9037	19.0149	18.8875	18.7963	4	4	0.992681	-0.000850802	0.422352	Otub1	FALSE
ENSRNOP00000028758.4	ENSRNOP00000028758.4	chromosome:Rnor_6.0:2:198312428:198317180:1	chromosome:Rnor_6.0:2:198312428:198317180:1	NA	1670330	1812550	1954190	2102370	2163770	1951880	1858510	1725730	20.6717	20.7896	20.8981	21.0036	21.0451	20.8964	20.8257	20.7188	20.6697	20.8091	20.8853	20.9939	21.0416	20.8888	20.8293	20.7319	4	4	0.734861	0.0333764	0.354211	Sf3b4	FALSE
ENSRNOP00000028767.3	ENSRNOP00000028767.3	chromosome:Rnor_6.0:2:198338114:198339130:-1	chromosome:Rnor_6.0:2:198338114:198339130:-1	NA	861214	779242	785558	934867	1036680	876178	886343	1001240	19.716	19.5717	19.5834	19.8344	19.9835	19.7409	19.7575	19.9334	19.7141	19.5913	19.5706	19.8247	19.98	19.7332	19.7611	19.9465	4	4	0.0821917	0.180066	0.0853862	Bola1	FALSE
ENSRNOP00000028779.4;ENSRNOP00000065931.1;ENSRNOP00000069098.1;ENSRNOP00000069660.1;ENSRNOP00000070235.1;ENSRNOP00000070290.1;ENSRNOP00000071273.1;ENSRNOP00000074083.1	ENSRNOP00000070290.1;ENSRNOP00000022630.2;ENSRNOP00000065931.1;ENSRNOP00000071273.1;ENSRNOP00000070235.1;ENSRNOP00000060972.1;ENSRNOP00000074083.1;ENSRNOP00000069098.1;ENSRNOP00000028779.4;ENSRNOP00000067000.1;ENSRNOP00000042464.4;ENSRNOP00000069660.1;ENSRNOP00000074309.1	chromosome:Rnor_6.0:17:43627930:43628310:1;chromosome:Rnor_6.0:17:43679925:43689311:-1;chromosome:Rnor_6.0:17:44519860:44520240:-1;chromosome:Rnor_6.0:17:44527421:44527801:-1;chromosome:Rnor_6.0:17:44737950:44738330:-1;chromosome:Rnor_6.0:17:44748482:44748862:1;chromosome:Rnor_6.0:17:44756555:44793927:-1;chromosome:Rnor_6.0:17:44833924:44834305:-1	chromosome:Rnor_6.0:17:43627930:43628310:1;chromosome:Rnor_6.0:17:43679925:43689311:-1;chromosome:Rnor_6.0:17:44519860:44520240:-1;chromosome:Rnor_6.0:17:44527421:44527801:-1;chromosome:Rnor_6.0:17:44737950:44738330:-1;chromosome:Rnor_6.0:17:44748482:44748862:1;chromosome:Rnor_6.0:17:44756555:44793927:-1;chromosome:Rnor_6.0:17:44833924:44834305:-1	NA	7351660	6495420	6746480	7080080	6346910	6345860	5885490	5450210	22.8096	22.631	22.6857	22.7553	22.5976	22.5974	22.4887	22.3779	22.8077	22.6505	22.6729	22.7457	22.5941	22.5897	22.4924	22.391	4	4	0.0149116	-0.202392	0.0312074	Hist1h2bq;LOC684797;Hist1h2bd;H2bc12;LOC102549061;Hist1h2bo;H2bc9;Hist1h2bl	FALSE
ENSRNOP00000028785.5	ENSRNOP00000028785.5	chromosome:Rnor_6.0:1:222677365:222734241:-1	chromosome:Rnor_6.0:1:222677365:222734241:-1	NA	4226800	3883310	4652890	4713900	3917150	5182850	4583950	4121480	22.0111	21.8889	22.1497	22.1685	21.9014	22.3053	22.1282	21.9747	22.0092	21.9084	22.1369	22.1588	21.8979	22.2976	22.1318	21.9879	4	4	0.816721	0.0254712	0.377286	Rtn3	FALSE
ENSRNOP00000028807.4	ENSRNOP00000028807.4	chromosome:Rnor_6.0:2:198755262:198758028:1	chromosome:Rnor_6.0:2:198755262:198758028:1	NA	1328960	1383570	1590390	1711180	1946790	1752950	1706890	1675840	20.3419	20.4	20.6009	20.7066	20.8927	20.7414	20.7029	20.6765	20.3399	20.4195	20.5881	20.6969	20.8892	20.7337	20.7066	20.6896	4	4	0.0392261	0.243638	0.0556975	Rbm8a	FALSE
ENSRNOP00000028835.2	ENSRNOP00000028835.2	chromosome:Rnor_6.0:3:123175860:123179644:-1	chromosome:Rnor_6.0:3:123175860:123179644:-1	NA	2231040	2159210	2480530	2101790	2098680	2177970	1942660	2092960	21.0893	21.0421	21.2422	21.0032	21.0011	21.0546	20.8896	20.9971	21.0873	21.0616	21.2294	20.9935	20.9976	21.0469	20.8932	21.0103	4	4	0.125391	-0.10599	0.113778	Lzts3	FALSE
ENSRNOP00000028838.5	ENSRNOP00000028838.5	chromosome:Rnor_6.0:3:123209608:123221269:1	chromosome:Rnor_6.0:3:123209608:123221269:1	NA	24967900	23067000	25427200	28882600	29143500	30389600	25605100	27249500	24.5736	24.4593	24.5999	24.7837	24.7967	24.8571	24.6099	24.6997	24.5716	24.4789	24.5871	24.774	24.7932	24.8494	24.6136	24.7129	4	4	0.133391	0.139354	0.118351	Itpa	FALSE
ENSRNOP00000028847.4	ENSRNOP00000028847.4	chromosome:Rnor_6.0:3:123434409:123567918:1	chromosome:Rnor_6.0:3:123434409:123567918:1	NA	206148	260948	312202	338991	306632	312705	311708	315526	17.6533	17.9934	18.2521	18.3709	18.2261	18.2544	18.2498	18.2674	17.6514	18.013	18.2393	18.3612	18.2227	18.2468	18.2535	18.2805	4	4	0.282517	0.184644	0.191233	Atrn	FALSE
ENSRNOP00000028856.6	ENSRNOP00000028856.6	chromosome:Rnor_6.0:3:123670275:123687691:1	chromosome:Rnor_6.0:3:123670275:123687691:1	NA	285948	348721	329250	298146	260025	346360	334055	322875	18.1254	18.4117	18.3288	18.1857	17.9883	18.4019	18.3497	18.3006	18.1234	18.4313	18.316	18.176	17.9848	18.3942	18.3534	18.3138	4	4	0.999078	-0.000140576	0.424069	Hspa12b	FALSE
ENSRNOP00000028859.5	ENSRNOP00000028859.5	chromosome:Rnor_6.0:3:123688634:123702732:-1	chromosome:Rnor_6.0:3:123688634:123702732:-1	NA	807564	781054	924877	753580	801741	949806	887026	919878	19.6232	19.5751	19.8189	19.5234	19.6128	19.8573	19.7586	19.8111	19.6213	19.5946	19.8061	19.5137	19.6093	19.8496	19.7623	19.8242	4	4	0.171163	0.127412	0.138421	RGD1311739	FALSE
ENSRNOP00000028887.4	ENSRNOP00000028887.4	chromosome:Rnor_6.0:3:124880698:124884570:-1	chromosome:Rnor_6.0:3:124880698:124884570:-1	NA	404818	463415	381161	338319	276546	305898	272148	218224	18.6269	18.8219	18.54	18.368	18.0772	18.2227	18.054	17.7355	18.625	18.8415	18.5272	18.3584	18.0737	18.215	18.0577	17.7486	4	4	0.00706362	-0.564277	0.0205804	Pcna	FALSE
ENSRNOP00000028893.5	ENSRNOP00000028893.5	chromosome:Rnor_6.0:3:125458692:125470413:-1	chromosome:Rnor_6.0:3:125458692:125470413:-1	NA	3824440	3422700	3837740	3491820	3622130	3730840	3796690	3029910	21.8668	21.7067	21.8718	21.7355	21.7884	21.8311	21.8563	21.5308	21.8649	21.7263	21.859	21.7259	21.7849	21.8234	21.8599	21.544	4	4	0.633022	-0.0409454	0.322178	Trmt6	FALSE
ENSRNOP00000028983.4	ENSRNOP00000028983.4	chromosome:Rnor_6.0:7:3355116:3384675:1	chromosome:Rnor_6.0:7:3355116:3384675:1	NA	231601	183650	280694	247088	184437	256129	213117	231602	17.8213	17.4866	18.0986	17.9147	17.4928	17.9665	17.7013	17.8213	17.8193	17.5061	18.0858	17.905	17.4893	17.9588	17.7049	17.8344	4	4	0.619867	-0.0822123	0.318551	Itga7	FALSE
ENSRNOP00000029044.6	ENSRNOP00000029044.6	chromosome:Rnor_6.0:1:53715693:53802658:-1	chromosome:Rnor_6.0:1:53715693:53802658:-1	NA	2898940	2625070	2547310	2779310	2922150	3110120	3043480	2916640	21.4671	21.3239	21.2805	21.4063	21.4786	21.5685	21.5373	21.4759	21.4651	21.3435	21.2677	21.3966	21.4751	21.5609	21.5409	21.489	4	4	0.0188809	0.148232	0.0358091	Afdn	FALSE
ENSRNOP00000029068.3	ENSRNOP00000029068.3;CON_Q9H552	chromosome:Rnor_6.0:7:143596511:143603803:-1	chromosome:Rnor_6.0:7:143596511:143603803:-1	NA	15283200	14565600	16392400	16235400	20183600	17987000	19433800	16542700	23.8654	23.7961	23.9665	23.9526	24.2667	24.1005	24.2121	23.9797	23.8635	23.8156	23.9537	23.943	24.2632	24.0928	24.2157	23.9928	4	4	0.0119196	0.247175	0.0274996	Krt8	FALSE
ENSRNOP00000029070.4	ENSRNOP00000029070.4	chromosome:Rnor_6.0:12:46704275:46718355:-1	chromosome:Rnor_6.0:12:46704275:46718355:-1	NA	625046	408208	386961	118905	290801	636826	478166	211140	19.2536	18.6389	18.5618	16.8594	18.1497	19.2805	18.8672	17.6878	19.2516	18.6585	18.549	16.8498	18.1462	19.2729	18.8708	17.701	4	4	0.794348	0.170465	0.370511	Rab35	FALSE
ENSRNOP00000029144.3	ENSRNOP00000029144.3	chromosome:Rnor_6.0:7:123102493:123145635:1	chromosome:Rnor_6.0:7:123102493:123145635:1	NA	16767500	17350200	17955300	18892200	17041600	17821700	16783400	17332400	23.9992	24.0484	24.0979	24.1713	24.0226	24.0871	24.0005	24.047	23.9972	24.068	24.0851	24.1616	24.0191	24.0795	24.0042	24.0601	4	4	0.364714	-0.037284	0.225535	Aco2	FALSE
ENSRNOP00000029182.4	ENSRNOP00000029182.4	chromosome:Rnor_6.0:16:49626205:49820235:-1	chromosome:Rnor_6.0:16:49626205:49820235:-1	NA	16166200	16540800	17254100	16711500	18964300	17406400	17569500	17410800	23.9465	23.9795	24.0404	23.9943	24.1768	24.0531	24.0666	24.0535	23.9445	23.9991	24.0276	23.9847	24.1733	24.0454	24.0702	24.0666	4	4	0.0244921	0.0999129	0.0418771	Sorbs2	FALSE
ENSRNOP00000029234.4	ENSRNOP00000029234.4	chromosome:Rnor_6.0:7:60109974:60122805:-1	chromosome:Rnor_6.0:7:60109974:60122805:-1	NA	1660760	1572820	1647190	1705350	1260570	1117580	1303630	1305090	20.6634	20.5849	20.6516	20.7016	20.2656	20.0919	20.3141	20.3157	20.6615	20.6045	20.6388	20.692	20.2622	20.0843	20.3177	20.3289	4	4	0.000520923	-0.400913	0.00524458	Cct2	FALSE
ENSRNOP00000029276.3;ENSRNOP00000071459.1	ENSRNOP00000029276.3;ENSRNOP00000071459.1	chromosome:Rnor_6.0:7:143179835:143187648:-1;chromosome:Rnor_6.0:7:143448318:143453544:-1	chromosome:Rnor_6.0:7:143179835:143187648:-1;chromosome:Rnor_6.0:7:143448318:143453544:-1	NA	3282750	3034210	3403180	3899040	5712260	5011150	8133170	5351380	21.6465	21.5329	21.6985	21.8947	22.4456	22.2567	22.9554	22.3515	21.6445	21.5524	21.6857	21.885	22.4421	22.249	22.959	22.3646	4	4	0.00324381	0.811797	0.0132981	Krt1;Krt84	FALSE
ENSRNOP00000029319.5	ENSRNOP00000029319.5	chromosome:Rnor_6.0:4:98370797:98523273:1	chromosome:Rnor_6.0:4:98370797:98523273:1	NA	4875430	4842230	5410590	4779450	3852000	3280940	3400060	4003080	22.2171	22.2072	22.3674	22.1884	21.8772	21.6457	21.6971	21.9327	22.2151	22.2268	22.3546	22.1787	21.8737	21.638	21.7008	21.9458	4	4	0.00142647	-0.45424	0.00844688	AABR07060872.1	FALSE
ENSRNOP00000029414.6	ENSRNOP00000029414.6	chromosome:Rnor_6.0:6:26517840:26537290:1	chromosome:Rnor_6.0:6:26517840:26537290:1	NA	4142690	4082460	4161170	3905250	4235570	4059250	4007030	3864310	21.9821	21.961	21.9886	21.897	22.0141	21.9528	21.9341	21.8818	21.9802	21.9806	21.9758	21.8873	22.0106	21.9451	21.9377	21.8949	4	4	0.798045	-0.00885379	0.371017	Ppm1g	FALSE
ENSRNOP00000029426.3	ENSRNOP00000029426.3	chromosome:Rnor_6.0:12:11191812:11198369:1	chromosome:Rnor_6.0:12:11191812:11198369:1	NA	6602360	6016350	5360060	5064100	3572450	3706580	2801540	3134940	22.6546	22.5205	22.3538	22.2719	21.7685	21.8217	21.4178	21.58	22.6526	22.54	22.341	22.2622	21.765	21.814	21.4214	21.5931	4	4	0.000726204	-0.800571	0.00594099	Atp5mf	FALSE
ENSRNOP00000029466.5	ENSRNOP00000029466.5	chromosome:Rnor_6.0:1:221673590:221693518:1	chromosome:Rnor_6.0:1:221673590:221693518:1	NA	310217	234625	333126	313314	458311	498187	459162	307928	18.2429	17.84	18.3457	18.2572	18.806	18.9263	18.8086	18.2322	18.241	17.8595	18.3329	18.2476	18.8025	18.9187	18.8123	18.2454	4	4	0.0298713	0.524445	0.0468682	Cdc42bpg	TRUE
ENSRNOP00000029468.3	ENSRNOP00000029468.3	chromosome:Rnor_6.0:4:168142271:168183096:1	chromosome:Rnor_6.0:4:168142271:168183096:1	NA	121139	143053	107985	106164	109093	47848.2	NA	168886	16.8863	17.1262	16.7205	16.6959	16.7352	15.5462	NA	17.3657	16.8843	17.1457	16.7077	16.6863	16.7317	15.5385	NA	17.3788	4	3	0.541806	-0.306327	0.29275	Bcl2l14	FALSE
ENSRNOP00000029515.3	ENSRNOP00000029515.3;CON_Q3ZBD7	chromosome:Rnor_6.0:1:90063411:90091287:-1	chromosome:Rnor_6.0:1:90063411:90091287:-1	NA	8072630	8159410	7877700	7517880	7220830	6943650	6682620	7028260	22.9446	22.96	22.9093	22.8419	22.7837	22.7273	22.672	22.7447	22.9426	22.9796	22.8965	22.8322	22.7802	22.7196	22.6756	22.7579	4	4	0.00377738	-0.17942	0.0145177	Gpi	FALSE
ENSRNOP00000029537.3	ENSRNOP00000029537.3	chromosome:Rnor_6.0:5:35892737:35902262:-1	chromosome:Rnor_6.0:5:35892737:35902262:-1	NA	1827760	1855180	1545580	1850840	1768140	1988500	1528660	1832800	20.8016	20.8231	20.5597	20.8197	20.7538	20.9232	20.5438	20.8056	20.7997	20.8427	20.5469	20.8101	20.7503	20.9156	20.5475	20.8188	4	4	0.939587	0.00818695	0.408769	Tstd3	FALSE
ENSRNOP00000029578.3	ENSRNOP00000029578.3	chromosome:Rnor_6.0:2:52189529:52282548:-1	chromosome:Rnor_6.0:2:52189529:52282548:-1	NA	2303960	2365630	2291410	2259000	2220530	2239250	2220400	2333840	21.1357	21.1738	21.1278	21.1073	21.0825	21.0946	21.0824	21.1543	21.1337	21.1933	21.115	21.0976	21.079	21.0869	21.086	21.1674	4	4	0.347643	-0.0300832	0.219171	Nnt	FALSE
ENSRNOP00000029603.3;ENSRNOP00000067722.1	ENSRNOP00000029603.3;ENSRNOP00000067722.1	chromosome:Rnor_6.0:3:11307981:11317049:-1;chromosome:Rnor_6.0:5:150994665:150994913:-1	chromosome:Rnor_6.0:3:11307981:11317049:-1;chromosome:Rnor_6.0:5:150994665:150994913:-1	NA	593247	515719	676082	671243	483924	557823	382653	487433	19.1783	18.9762	19.3668	19.3565	18.8844	19.0894	18.5457	18.8948	19.1763	18.9958	19.354	19.3468	18.8809	19.0818	18.5493	18.908	4	4	0.0407706	-0.363235	0.0572801	Swi5;AC134087.1	FALSE
ENSRNOP00000029635.4	ENSRNOP00000029635.4	chromosome:Rnor_6.0:12:38024519:38053085:-1	chromosome:Rnor_6.0:12:38024519:38053085:-1	NA	757476	689419	795141	855343	853560	855474	1031130	723709	19.5308	19.395	19.6009	19.7061	19.7031	19.7064	19.9758	19.4651	19.5289	19.4146	19.5881	19.6965	19.6996	19.6987	19.9794	19.4782	4	4	0.23282	0.156992	0.168702	Hip1r	FALSE
ENSRNOP00000029705.4	ENSRNOP00000029705.4	chromosome:Rnor_6.0:16:47665816:47669093:1	chromosome:Rnor_6.0:16:47665816:47669093:1	NA	2258480	2482500	2209780	2036890	2096320	2244340	1886130	2196950	21.1069	21.2434	21.0755	20.9579	20.9994	21.0979	20.847	21.0671	21.105	21.2629	21.0627	20.9483	20.9959	21.0902	20.8506	21.0802	4	4	0.330674	-0.0904633	0.211644	Cdkn2aip	FALSE
ENSRNOP00000029762.3	ENSRNOP00000029762.3	chromosome:Rnor_6.0:13:92073668:92089980:-1	chromosome:Rnor_6.0:13:92073668:92089980:-1	NA	402635	484616	384933	385684	486832	404327	495935	441012	18.6191	18.8865	18.5542	18.5571	18.8931	18.6252	18.9198	18.7505	18.6172	18.906	18.5414	18.5474	18.8896	18.6175	18.9234	18.7636	4	4	0.23632	0.145514	0.170042	Mnda	FALSE
ENSRNOP00000029782.5	ENSRNOP00000029782.5	chromosome:Rnor_6.0:8:23113048:23121761:1	chromosome:Rnor_6.0:8:23113048:23121761:1	NA	821367	751987	823620	757756	786767	NA	675237	NA	19.6477	19.5203	19.6516	19.5314	19.5856	NA	19.365	NA	19.6457	19.5399	19.6388	19.5217	19.5821	NA	19.3687	NA	4	2	0.244096	-0.111156	0.173595	Cnn1	FALSE
ENSRNOP00000029929.5	ENSRNOP00000029929.5	chromosome:Rnor_6.0:17:5382034:5409038:1	chromosome:Rnor_6.0:17:5382034:5409038:1	NA	555265	804002	494968	535255	1063330	794515	767579	995259	19.0828	19.6168	18.917	19.0299	20.0202	19.5997	19.55	19.9247	19.0809	19.6364	18.9042	19.0202	20.0167	19.592	19.5536	19.9379	4	4	0.0223587	0.614631	0.039979	Golm1	FALSE
ENSRNOP00000030025.3	ENSRNOP00000030025.3	chromosome:Rnor_6.0:9:55243255:55256340:-1	chromosome:Rnor_6.0:9:55243255:55256340:-1	NA	654502	662614	602036	740449	645302	578099	527523	575236	19.32	19.3378	19.1995	19.498	19.2996	19.141	19.0089	19.1338	19.3181	19.3574	19.1867	19.4884	19.2961	19.1333	19.0125	19.1469	4	4	0.0664409	-0.190414	0.0759306	Cavin2	FALSE
ENSRNOP00000030076.4	ENSRNOP00000070978.1;ENSRNOP00000030076.4	chromosome:Rnor_6.0:4:113883670:113886994:-1	chromosome:Rnor_6.0:4:113883670:113886994:-1	NA	5777100	6364750	6098250	6655440	5919880	6482060	6378760	6313280	22.4619	22.6017	22.54	22.6661	22.4971	22.628	22.6048	22.59	22.46	22.6212	22.5272	22.6564	22.4936	22.6203	22.6085	22.6031	4	4	0.78608	0.0151974	0.369355	Htra2	FALSE
ENSRNOP00000030138.3	ENSRNOP00000030138.3	chromosome:Rnor_6.0:7:135838648:135850542:-1	chromosome:Rnor_6.0:7:135838648:135850542:-1	NA	6567740	6096480	6090350	6805750	5826200	5906760	5940350	5769450	22.647	22.5395	22.5381	22.6983	22.4741	22.4939	22.5021	22.46	22.645	22.5591	22.5253	22.6887	22.4706	22.4863	22.5058	22.4731	4	4	0.020389	-0.120567	0.0372979	Twf1	FALSE
ENSRNOP00000030138.3;ENSRNOP00000066595.1	ENSRNOP00000030138.3;ENSRNOP00000066595.1	chromosome:Rnor_6.0:7:135838648:135850542:-1;chromosome:Rnor_6.0:8:114897011:114909531:1	chromosome:Rnor_6.0:7:135838648:135850542:-1;chromosome:Rnor_6.0:8:114897011:114909531:1	NA	4909290	5915750	4736720	5332360	5043060	4306600	3699890	3894500	22.2271	22.4961	22.1755	22.3463	22.2659	22.0381	21.8191	21.893	22.2251	22.5157	22.1627	22.3367	22.2624	22.0304	21.8227	21.9061	4	4	0.0481511	-0.304622	0.0632984	Twf1;Twf2	FALSE
ENSRNOP00000030171.4	ENSRNOP00000030171.4	chromosome:Rnor_6.0:8:17421557:17446165:1	chromosome:Rnor_6.0:8:17421557:17446165:1	NA	216414	252632	223836	225579	189620	159823	199118	146555	17.7234	17.9467	17.7721	17.7833	17.5328	17.2861	17.6033	17.1611	17.7215	17.9662	17.7593	17.7736	17.5293	17.2784	17.6069	17.1742	4	4	0.0125366	-0.407943	0.0282704	Chordc1	FALSE
ENSRNOP00000030214.4	ENSRNOP00000030214.4	chromosome:Rnor_6.0:17:27452638:27490851:1	chromosome:Rnor_6.0:17:27452638:27490851:1	NA	1304190	882507	1203230	1108610	1001970	1184760	1290680	1188840	20.3147	19.7512	20.1985	20.0803	19.9344	20.1762	20.2997	20.1811	20.3128	19.7708	20.1857	20.0707	19.9309	20.1685	20.3033	20.1943	4	4	0.662017	0.064276	0.332321	Cage1	FALSE
ENSRNOP00000030270.4	ENSRNOP00000030270.4	chromosome:Rnor_6.0:10:15088935:15090839:1	chromosome:Rnor_6.0:10:15088935:15090839:1	NA	375270	269785	453448	527106	374628	368222	NA	NA	18.5176	18.0415	18.7906	19.0077	18.5151	18.4902	NA	NA	18.5156	18.061	18.7778	18.9981	18.5116	18.4825	NA	NA	4	2	0.77834	-0.0910396	0.367737	Gng13	FALSE
ENSRNOP00000030323.4	ENSRNOP00000030323.4	chromosome:Rnor_6.0:13:79077033:79088127:-1	chromosome:Rnor_6.0:13:79077033:79088127:-1	NA	139374000	149265000	138868000	142389000	149711000	151748000	147676000	139650000	27.0544	27.1533	27.0491	27.0853	27.1576	27.1771	27.1379	27.0572	27.0524	27.1728	27.0363	27.0756	27.1541	27.1694	27.1415	27.0704	4	4	0.236018	0.0495504	0.169901	Prdx6	FALSE
ENSRNOP00000030538.3	ENSRNOP00000030538.3	chromosome:Rnor_6.0:12:30527540:30566015:-1	chromosome:Rnor_6.0:12:30527540:30566015:-1	NA	13535800	13802900	13559800	13080000	14724400	14277500	16313900	16676400	23.6903	23.7185	23.6928	23.6409	23.8117	23.7672	23.9596	23.9913	23.6883	23.738	23.68	23.6312	23.8082	23.7596	23.9632	24.0044	4	4	0.0195124	0.199473	0.0363283	Nipsnap2	FALSE
ENSRNOP00000030609.2	ENSRNOP00000030609.2	chromosome:Rnor_6.0:4:90782374:90882285:-1	chromosome:Rnor_6.0:4:90782374:90882285:-1	NA	NA	75771.5	74497.7	210673	293604	167122	67586.2	67578.2	NA	16.2094	16.1849	17.6846	18.1635	17.3505	16.0444	16.0443	NA	16.2289	16.1721	17.675	18.16	17.3429	16.0481	16.0574	3	4	0.787352	0.210092	0.369395	Snca	FALSE
ENSRNOP00000030668.4	ENSRNOP00000030668.4	chromosome:Rnor_6.0:17:9560761:9565249:-1	chromosome:Rnor_6.0:17:9560761:9565249:-1	NA	5486840	5510410	5483500	4809620	4699670	5011550	5106410	4716800	22.3875	22.3937	22.3867	22.1975	22.1641	22.2568	22.2839	22.1694	22.3856	22.4133	22.3739	22.1878	22.1606	22.2491	22.2875	22.1825	4	4	0.0887419	-0.120185	0.089862	Tmed9	FALSE
ENSRNOP00000030766.3	ENSRNOP00000030766.3	chromosome:Rnor_6.0:19:26196837:26216267:1	chromosome:Rnor_6.0:19:26196837:26216267:1	NA	5075390	5761050	5059090	5446560	5455500	5829970	6152700	5983830	22.2751	22.4579	22.2704	22.3769	22.3793	22.4751	22.5528	22.5126	22.2731	22.4774	22.2576	22.3672	22.3758	22.4674	22.5564	22.5258	4	4	0.0767291	0.137474	0.0827791	Man2b1	FALSE
ENSRNOP00000030772.4	ENSRNOP00000030772.4	chromosome:Rnor_6.0:17:9475538:9519595:-1	chromosome:Rnor_6.0:17:9475538:9519595:-1	NA	1096260	1124350	1211660	1061370	1121890	1042240	1064300	1073320	20.0642	20.1007	20.2086	20.0175	20.0975	19.9913	20.0215	20.0336	20.0622	20.1202	20.1958	20.0078	20.094	19.9836	20.0251	20.0468	4	4	0.249336	-0.0591269	0.176235	Ddx46	FALSE
ENSRNOP00000030800.4	ENSRNOP00000030800.4	chromosome:Rnor_6.0:1:90200936:90246297:-1	chromosome:Rnor_6.0:1:90200936:90246297:-1	NA	697835	805754	693277	501756	809109	524786	981269	989399	19.4125	19.62	19.4031	18.9366	19.626	19.0014	19.9043	19.9162	19.4106	19.6395	19.3903	18.927	19.6225	18.9937	19.9079	19.9293	4	4	0.343945	0.271526	0.217783	Lsm14a	FALSE
ENSRNOP00000030813.4	ENSRNOP00000030813.4	chromosome:Rnor_6.0:4:115046693:115056140:1	chromosome:Rnor_6.0:4:115046693:115056140:1	NA	1767500	2167190	1852100	1722180	1855630	2005340	1525020	1509530	20.7533	21.0474	20.8207	20.7158	20.8235	20.9354	20.5404	20.5257	20.7513	21.0669	20.8079	20.7061	20.82	20.9277	20.544	20.5388	4	4	0.362476	-0.125442	0.224712	Bola3	FALSE
ENSRNOP00000030864.5	ENSRNOP00000030864.5	chromosome:Rnor_6.0:1:141986145:142014398:1	chromosome:Rnor_6.0:1:141986145:142014398:1	NA	2009600	1975500	1871880	2039540	1760260	1764880	1630350	1877440	20.9385	20.9138	20.8361	20.9598	20.7474	20.7511	20.6368	20.8403	20.9365	20.9333	20.8233	20.9501	20.7439	20.7435	20.6404	20.8535	4	4	0.0197715	-0.165517	0.0367077	Sema4b	FALSE
ENSRNOP00000030913.4	ENSRNOP00000030913.4	chromosome:Rnor_6.0:3:171213936:171219871:1	chromosome:Rnor_6.0:3:171213936:171219871:1	NA	18701700	17761600	17758900	18040900	19232000	18163700	18127800	16658400	24.1567	24.0823	24.082	24.1048	24.197	24.1146	24.1117	23.9897	24.1547	24.1018	24.0692	24.0951	24.1935	24.1069	24.1153	24.0029	4	4	0.990033	-0.000560444	0.421652	Pck1	FALSE
ENSRNOP00000030928.2	ENSRNOP00000030928.2	chromosome:Rnor_6.0:5:155691390:155728300:-1	chromosome:Rnor_6.0:5:155691390:155728300:-1	NA	3713790	3262620	3832490	3631900	4131180	4338220	3786530	3620380	21.8245	21.6376	21.8699	21.7923	21.9781	22.0487	21.8524	21.7877	21.8225	21.6571	21.857	21.7826	21.9746	22.041	21.8561	21.8008	4	4	0.0954354	0.138307	0.0944206	Cdc42	FALSE
ENSRNOP00000031005.4	ENSRNOP00000031005.4	chromosome:Rnor_6.0:14:89253373:89273137:1	chromosome:Rnor_6.0:14:89253373:89273137:1	NA	1690330	1654110	1487360	1715260	1934260	1758700	1901950	2038300	20.6889	20.6576	20.5043	20.71	20.8834	20.7461	20.859	20.9589	20.6869	20.6772	20.4915	20.7003	20.8799	20.7384	20.8627	20.9721	4	4	0.0173594	0.224269	0.0340129	LOC688553	FALSE
ENSRNOP00000031008.3;ENSRNOP00000074802.1	ENSRNOP00000031008.3;ENSRNOP00000074802.1	chromosome:Rnor_6.0:20:13665031:13667333:-1;scaffold:Rnor_6.0:AABR07024104.1:18061:19999:-1	chromosome:Rnor_6.0:20:13665031:13667333:-1;scaffold:Rnor_6.0:AABR07024104.1:18061:19999:-1	NA	3279680	2898310	3276480	3044030	3547430	2804460	2929460	3276550	21.6451	21.4668	21.6437	21.5376	21.7583	21.4193	21.4822	21.6437	21.6432	21.4863	21.6309	21.5279	21.7549	21.4116	21.4858	21.6569	4	4	0.954238	0.00522384	0.413232	Chchd10;LOC103694872	FALSE
ENSRNOP00000031020.3	ENSRNOP00000031020.3	chromosome:Rnor_6.0:10:57613879:57618527:-1	chromosome:Rnor_6.0:10:57613879:57618527:-1	NA	13701300	14337200	13857700	14427300	13424900	14387100	13433900	14422700	23.7078	23.7733	23.7242	23.7823	23.6784	23.7783	23.6794	23.7818	23.7059	23.7928	23.7114	23.7726	23.6749	23.7706	23.683	23.795	4	4	0.706388	-0.0147941	0.345695	C1qbp	FALSE
ENSRNOP00000031061.2	ENSRNOP00000031061.2	chromosome:Rnor_6.0:1:65544373:65551043:-1	chromosome:Rnor_6.0:1:65544373:65551043:-1	NA	17170700	15425800	16346400	16663000	15526100	15947300	14774900	15457000	24.0334	23.8788	23.9625	23.9901	23.8882	23.9268	23.8166	23.8818	24.0315	23.8984	23.9497	23.9805	23.8847	23.9191	23.8203	23.8949	4	4	0.0506084	-0.0852542	0.065188	Trim28	TRUE
ENSRNOP00000031078.3;ENSRNOP00000044275.2;ENSRNOP00000046301.2	ENSRNOP00000044275.2;ENSRNOP00000037396.4;ENSRNOP00000074169.1;ENSRNOP00000031078.3;ENSRNOP00000046301.2;ENSRNOP00000050328.2	chromosome:Rnor_6.0:13:53283855:53284229:1;chromosome:Rnor_6.0:5:78392715:78393143:-1;chromosome:Rnor_6.0:9:46086984:46090997:1	chromosome:Rnor_6.0:13:53283855:53284229:1;chromosome:Rnor_6.0:5:78392715:78393143:-1;chromosome:Rnor_6.0:9:46086984:46090997:1	NA	3096960	3049200	2958670	3391310	2872140	3104060	2938630	2571780	21.5624	21.54	21.4965	21.6934	21.4537	21.5657	21.4867	21.2943	21.5605	21.5595	21.4837	21.6837	21.4502	21.558	21.4903	21.3075	4	4	0.123455	-0.12035	0.112597	Rpl31;AC099453.1;AABR07021008.1	FALSE
ENSRNOP00000031153.4	ENSRNOP00000031153.4	chromosome:Rnor_6.0:12:24180937:24315373:1	chromosome:Rnor_6.0:12:24180937:24315373:1	NA	333185	267782	322332	308296	284752	285679	242738	251185	18.346	18.0307	18.2982	18.234	18.1193	18.124	17.889	17.9384	18.344	18.0502	18.2854	18.2243	18.1159	18.1164	17.8927	17.9515	4	4	0.0518807	-0.206878	0.0662523	Hip1	FALSE
ENSRNOP00000031163.6	ENSRNOP00000031163.6	chromosome:Rnor_6.0:16:24582002:24612698:-1	chromosome:Rnor_6.0:16:24582002:24612698:-1	NA	448053	356892	411553	528496	347333	280563	340046	259732	18.7733	18.4451	18.6507	19.0115	18.406	18.098	18.3754	17.9867	18.7714	18.4647	18.6379	19.0019	18.4025	18.0903	18.379	17.9998	4	4	0.0165578	-0.501062	0.0329433	Naf1	FALSE
ENSRNOP00000031214.2	ENSRNOP00000031214.2	chromosome:Rnor_6.0:5:107711077:107777530:1	chromosome:Rnor_6.0:5:107711077:107777530:1	NA	1199420	902553	1001510	1048560	1009380	1027970	969180	1060100	20.1939	19.7837	19.9337	20	19.945	19.9714	19.8864	20.0158	20.1919	19.8032	19.9209	19.9903	19.9415	19.9637	19.89	20.0289	4	4	0.819952	-0.020555	0.378123	Mtap	FALSE
ENSRNOP00000031351.3	ENSRNOP00000031351.3	chromosome:Rnor_6.0:14:100373129:100394145:1	chromosome:Rnor_6.0:14:100373129:100394145:1	NA	309882	374355	418204	431898	374036	420018	470439	501965	18.2414	18.514	18.6738	18.7203	18.5128	18.6801	18.8436	18.9372	18.2394	18.5336	18.661	18.7107	18.5093	18.6724	18.8473	18.9504	4	4	0.196496	0.20867	0.150966	Wdr92	FALSE
ENSRNOP00000031375.2	ENSRNOP00000031375.2	chromosome:Rnor_6.0:5:150001281:150027049:1	chromosome:Rnor_6.0:5:150001281:150027049:1	NA	548578	661944	592400	544424	495710	420296	456929	441840	19.0653	19.3363	19.1762	19.0544	18.9191	18.681	18.8016	18.7532	19.0634	19.3559	19.1634	19.0447	18.9156	18.6734	18.8052	18.7663	4	4	0.00563965	-0.366707	0.018073	Mecr	FALSE
ENSRNOP00000031381.4	ENSRNOP00000031381.4	chromosome:Rnor_6.0:1:219374060:219379557:1	chromosome:Rnor_6.0:1:219374060:219379557:1	NA	253332	245275	301416	291245	298019	270078	317420	334667	17.9507	17.904	18.2014	18.1519	18.185	18.043	18.276	18.3524	17.9487	17.9236	18.1886	18.1422	18.1816	18.0353	18.2797	18.3655	4	4	0.142202	0.164741	0.123428	Tmem134	FALSE
ENSRNOP00000031382.6	ENSRNOP00000031382.6	chromosome:Rnor_6.0:20:11329992:11340296:-1	chromosome:Rnor_6.0:20:11329992:11340296:-1	NA	671237	428738	629627	604866	429853	476053	312578	416857	19.3565	18.7097	19.2641	19.2063	18.7135	18.8608	18.2539	18.6692	19.3545	18.7293	19.2513	19.1966	18.71	18.8531	18.2575	18.6823	4	4	0.036215	-0.507204	0.0529745	Icoslg	FALSE
ENSRNOP00000031392.1;ENSRNOP00000071864.1	ENSRNOP00000071864.1;ENSRNOP00000031392.1	chromosome:Rnor_6.0:15:28081004:28081465:-1;scaffold:Rnor_6.0:KL568405.1:51014:51475:1	chromosome:Rnor_6.0:15:28081004:28081465:-1;scaffold:Rnor_6.0:KL568405.1:51014:51475:1	NA	376889	456528	336588	400121	311774	321642	421814	333428	18.5238	18.8003	18.3606	18.6101	18.2501	18.2951	18.6862	18.347	18.5218	18.8199	18.3478	18.6004	18.2466	18.2874	18.6899	18.3602	4	4	0.25573	-0.176461	0.179642	Rnase6;LOC103694852	FALSE
ENSRNOP00000031520.3	ENSRNOP00000031520.3	chromosome:Rnor_6.0:10:88621925:88645364:-1	chromosome:Rnor_6.0:10:88621925:88645364:-1	NA	4054370	4249630	4089650	4704670	4478640	4237400	4293730	3948090	21.951	22.0189	21.9635	22.1657	22.0946	22.0147	22.0338	21.9127	21.9491	22.0385	21.9507	22.156	22.0911	22.0071	22.0374	21.9259	4	4	0.895496	-0.00819435	0.397593	Rab5c	FALSE
ENSRNOP00000031520.3;ENSRNOP00000058595.2	ENSRNOP00000031520.3;ENSRNOP00000058595.2	chromosome:Rnor_6.0:10:88621925:88645364:-1;chromosome:Rnor_6.0:7:3104551:3123297:-1	chromosome:Rnor_6.0:10:88621925:88645364:-1;chromosome:Rnor_6.0:7:3104551:3123297:-1	NA	8171670	8703550	8522150	9087070	9569130	9595990	9484800	8274710	22.9622	23.0532	23.0228	23.1154	23.19	23.194	23.1772	22.9803	22.9602	23.0727	23.01	23.1057	23.1865	23.1863	23.1808	22.9934	4	4	0.13544	0.09959	0.119676	Rab5c;Rab5b	FALSE
ENSRNOP00000031549.5	ENSRNOP00000031549.5	chromosome:Rnor_6.0:1:162549420:162662170:1	chromosome:Rnor_6.0:1:162549420:162662170:1	NA	252108	191962	272896	199896	227351	158865	256614	239198	17.9437	17.5505	18.058	17.6089	17.7946	17.2774	17.9692	17.8678	17.9417	17.57	18.0452	17.5992	17.7911	17.2698	17.9729	17.881	4	4	0.770721	-0.0603634	0.365001	Rsf1	FALSE
ENSRNOP00000031615.1	ENSRNOP00000031615.1	chromosome:Rnor_6.0:15:42827310:42947656:-1	chromosome:Rnor_6.0:15:42827310:42947656:-1	NA	1814760	1434810	1597970	1943340	1587870	1694800	1589380	1363680	20.7913	20.4524	20.6078	20.8901	20.5987	20.6927	20.6	20.3791	20.7894	20.472	20.595	20.8804	20.5952	20.685	20.6037	20.3922	4	4	0.341365	-0.115189	0.216648	Ptk2b	TRUE
ENSRNOP00000031695.4	ENSRNOP00000031695.4	chromosome:Rnor_6.0:11:31847745:31892531:-1	chromosome:Rnor_6.0:11:31847745:31892531:-1	NA	329952	306097	335975	275695	213545	203515	360306	206127	18.3319	18.2236	18.358	18.0727	17.7042	17.6348	18.4589	17.6532	18.3299	18.2432	18.3452	18.063	17.7007	17.6271	18.4625	17.6663	4	4	0.119764	-0.38119	0.110427	Cryzl1	FALSE
ENSRNOP00000031764.4	ENSRNOP00000031764.4	chromosome:Rnor_6.0:17:9747752:9762813:-1	chromosome:Rnor_6.0:17:9747752:9762813:-1	NA	159916	140597	179463	383619	280466	383801	360543	139416	17.287	17.1012	17.4533	18.5493	18.0975	18.55	18.4598	17.089	17.285	17.1208	17.4405	18.5396	18.094	18.5423	18.4634	17.1022	4	4	0.3628	0.453998	0.224826	Slc34a1	FALSE
ENSRNOP00000031805.5	ENSRNOP00000031805.5	chromosome:Rnor_6.0:6:1410507:1423041:1	chromosome:Rnor_6.0:6:1410507:1423041:1	NA	174686	209954	212560	248821	325090	213743	199873	NA	17.4144	17.6797	17.6975	17.9247	18.3105	17.7055	17.6087	NA	17.4124	17.6993	17.6847	17.9151	18.307	17.6978	17.6124	NA	4	3	0.416727	0.194521	0.244952	Gpatch11	FALSE
ENSRNOP00000031911.5	ENSRNOP00000031911.5	chromosome:Rnor_6.0:7:132071116:132143470:-1	chromosome:Rnor_6.0:7:132071116:132143470:-1	NA	699989	754413	802279	721791	774167	737479	640112	679989	19.417	19.525	19.6137	19.4612	19.5623	19.4922	19.288	19.3752	19.415	19.5445	19.6009	19.4516	19.5588	19.4846	19.2916	19.3883	4	4	0.35451	-0.0722018	0.221319	Kif21a	FALSE
ENSRNOP00000031945.2	ENSRNOP00000031945.2	chromosome:Rnor_6.0:13:49250301:49277152:1	chromosome:Rnor_6.0:13:49250301:49277152:1	NA	859304	933293	805993	886294	1183090	915613	951302	839305	19.7128	19.832	19.6204	19.7574	20.1741	19.8044	19.8595	19.6788	19.7109	19.8515	19.6076	19.7478	20.1706	19.7967	19.8632	19.692	4	4	0.235019	0.151189	0.169761	Rbbp5	FALSE
ENSRNOP00000031949.4	ENSRNOP00000031949.4	chromosome:Rnor_6.0:10:14593056:14597969:-1	chromosome:Rnor_6.0:10:14593056:14597969:-1	NA	309848	317838	318855	354759	259664	304880	428099	318993	18.2412	18.2779	18.2825	18.4365	17.9863	18.2179	18.7076	18.2832	18.2392	18.2975	18.2697	18.4268	17.9828	18.2102	18.7112	18.2963	4	4	0.960261	-0.0081883	0.414493	Gnptg	FALSE
ENSRNOP00000031958.3	ENSRNOP00000031958.3	chromosome:Rnor_6.0:9:19935768:19978013:-1	chromosome:Rnor_6.0:9:19935768:19978013:-1	NA	105408	107688	96603.9	73588.7	124935	103617	122588	140298	16.6856	16.7165	16.5598	16.1672	16.9308	16.6609	16.9035	17.0981	16.6837	16.736	16.547	16.1575	16.9273	16.6532	16.9071	17.1113	4	4	0.0620688	0.36867	0.0731834	Pla2g7	FALSE
ENSRNOP00000032011.4	ENSRNOP00000032011.4	chromosome:Rnor_6.0:2:187903307:187909394:-1	chromosome:Rnor_6.0:2:187903307:187909394:-1	NA	314220	246207	327805	332851	242685	343847	305489	307567	18.2614	17.9095	18.3225	18.3445	17.8887	18.3914	18.2208	18.2305	18.2595	17.9291	18.3097	18.3349	17.8852	18.3837	18.2244	18.2437	4	4	0.871137	-0.0240015	0.392224	Rab25	FALSE
ENSRNOP00000032023.4	ENSRNOP00000032023.4	chromosome:Rnor_6.0:19:43109427:43149210:-1	chromosome:Rnor_6.0:19:43109427:43149210:-1	NA	288334	315745	290365	300578	310696	340195	296716	315742	18.1374	18.2684	18.1475	18.1974	18.2451	18.376	18.1787	18.2684	18.1354	18.2879	18.1347	18.1877	18.2417	18.3683	18.1824	18.2815	4	4	0.173537	0.0820172	0.139846	Pdpr	FALSE
ENSRNOP00000032041.4	ENSRNOP00000032041.4	chromosome:Rnor_6.0:9:53446593:53526728:-1	chromosome:Rnor_6.0:9:53446593:53526728:-1	NA	2804070	2923110	2957120	2961700	3475640	3296940	3358270	3192330	21.4191	21.4791	21.4958	21.498	21.7288	21.6527	21.6793	21.6062	21.4171	21.4986	21.483	21.4883	21.7254	21.645	21.6829	21.6193	4	4	0.000565745	0.196393	0.0053716	Hibch	FALSE
ENSRNOP00000032066.4	ENSRNOP00000032066.4	chromosome:Rnor_6.0:10:70783424:70788309:-1	chromosome:Rnor_6.0:10:70783424:70788309:-1	NA	1019780	1218490	1096010	1401420	1356570	1546550	1599280	1617620	19.9598	20.2167	20.0638	20.4185	20.3715	20.5606	20.609	20.6254	19.9579	20.2362	20.051	20.4088	20.368	20.5529	20.6126	20.6386	4	4	0.0177713	0.379573	0.0344401	Ccl9	FALSE
ENSRNOP00000032108.4	ENSRNOP00000032108.4	chromosome:Rnor_6.0:7:18516512:18554227:-1	chromosome:Rnor_6.0:7:18516512:18554227:-1	NA	5990100	6724660	6794730	7431970	6707830	7033240	6615680	6724860	22.5141	22.681	22.696	22.8253	22.6774	22.7458	22.6575	22.6811	22.5122	22.7006	22.6832	22.8156	22.6739	22.7381	22.6611	22.6942	4	4	0.83694	0.0139273	0.383084	Hnrnpm	FALSE
ENSRNOP00000032119.3	ENSRNOP00000032119.3	chromosome:Rnor_6.0:6:137323713:137331231:1	chromosome:Rnor_6.0:6:137323713:137331231:1	NA	1457200	1483200	1553180	1385730	1655080	1536290	1611650	1388790	20.4748	20.5003	20.5668	20.4022	20.6585	20.551	20.6201	20.4054	20.4728	20.5198	20.554	20.3925	20.655	20.5433	20.6237	20.4185	4	4	0.278653	0.0753543	0.189904	Pld4	FALSE
ENSRNOP00000032126.4	ENSRNOP00000032126.4	chromosome:Rnor_6.0:13:55274199:55288651:1	chromosome:Rnor_6.0:13:55274199:55288651:1	NA	267518	216942	221702	119283	104350	76648.9	87345.7	145442	18.0293	17.7269	17.7583	16.864	16.6711	16.226	16.4144	17.1501	18.0273	17.7465	17.7455	16.8544	16.6676	16.2183	16.4181	17.1632	4	4	0.0243294	-0.976613	0.0417286	Atp6v1g3	FALSE
ENSRNOP00000032218.3	ENSRNOP00000032218.3	chromosome:Rnor_6.0:14:78640620:78665966:1	chromosome:Rnor_6.0:14:78640620:78665966:1	NA	490268	455407	554747	547099	556052	543667	524095	436287	18.9032	18.7968	19.0815	19.0614	19.0849	19.0524	18.9995	18.7349	18.9013	18.8163	19.0687	19.0518	19.0814	19.0447	19.0031	18.7481	4	4	0.922785	0.00979302	0.404653	Wfs1	FALSE
ENSRNOP00000032265.4	ENSRNOP00000032265.4	chromosome:Rnor_6.0:14:44289247:44348691:-1	chromosome:Rnor_6.0:14:44289247:44348691:-1	NA	5982430	6038280	6103000	6735840	7079000	6953030	6651610	6267170	22.5123	22.5257	22.5411	22.6834	22.7551	22.7292	22.6653	22.5794	22.5103	22.5453	22.5283	22.6738	22.7516	22.7215	22.6689	22.5925	4	4	0.0577628	0.119235	0.0700168	Ube2k	FALSE
ENSRNOP00000032313.4	ENSRNOP00000032313.4	chromosome:Rnor_6.0:19:24747178:24750919:1	chromosome:Rnor_6.0:19:24747178:24750919:1	NA	2512200	2198810	2543170	2474610	1970070	1700840	1469970	1670050	21.2605	21.0683	21.2782	21.2388	20.9098	20.6978	20.4874	20.6715	21.2586	21.0878	21.2654	21.2291	20.9063	20.6901	20.491	20.6846	4	4	0.00155133	-0.517212	0.00883488	Dnajb1	FALSE
ENSRNOP00000032453.3;ENSRNOP00000072373.1	ENSRNOP00000072373.1;ENSRNOP00000032453.3	chromosome:Rnor_6.0:13:90514336:90523911:1;chromosome:Rnor_6.0:18:71607340:71614980:-1	chromosome:Rnor_6.0:13:90514336:90523911:1;chromosome:Rnor_6.0:18:71607340:71614980:-1	NA	1815420	1790170	1984510	1929730	2137640	1927900	1977810	2041960	20.7919	20.7717	20.9204	20.88	21.0276	20.8786	20.9155	20.9615	20.7899	20.7912	20.9076	20.8703	21.0241	20.8709	20.9191	20.9747	4	4	0.0518134	0.107452	0.0662523	LOC100911356;LOC102548286	FALSE
ENSRNOP00000032464.5	ENSRNOP00000032464.5	chromosome:Rnor_6.0:16:20558222:20562399:-1	chromosome:Rnor_6.0:16:20558222:20562399:-1	NA	539138	511674	670673	426751	612291	720870	642995	804058	19.0403	18.9649	19.3552	18.703	19.2239	19.4594	19.2944	19.6169	19.0383	18.9844	19.3424	18.6934	19.2204	19.4517	19.2981	19.6301	4	4	0.053561	0.385416	0.0671244	Lrrc25	FALSE
ENSRNOP00000032503.1;ENSRNOP00000053396.4;ENSRNOP00000073232.1	ENSRNOP00000073232.1;ENSRNOP00000032503.1;ENSRNOP00000053396.4	chromosome:Rnor_6.0:14:22868515:22890958:-1;chromosome:Rnor_6.0:7:116501673:116504853:-1;scaffold:Rnor_6.0:KL567988.1:20093:23908:-1	chromosome:Rnor_6.0:14:22868515:22890958:-1;chromosome:Rnor_6.0:7:116501673:116504853:-1;scaffold:Rnor_6.0:KL567988.1:20093:23908:-1	NA	1087850	1144850	1473600	973451	1326020	1251640	NA	1154820	20.053	20.1267	20.4909	19.8927	20.3387	20.2554	NA	20.1392	20.0511	20.1463	20.4781	19.8831	20.3352	20.2477	NA	20.1524	4	3	0.525618	0.105449	0.286717	LOC100911104;RGD1565410;Ly6c	FALSE
ENSRNOP00000032605.3	ENSRNOP00000032605.3	chromosome:Rnor_6.0:4:27659381:27698037:-1	chromosome:Rnor_6.0:4:27659381:27698037:-1	NA	220937	218814	198880	164641	245152	224467	231836	216846	17.7533	17.7393	17.6015	17.329	17.9033	17.7761	17.8227	17.7263	17.7513	17.7589	17.5887	17.3193	17.8998	17.7685	17.8264	17.7394	4	4	0.109921	0.203969	0.104052	Pex1	FALSE
ENSRNOP00000032608.4	ENSRNOP00000032608.4	chromosome:Rnor_6.0:3:8389024:8405868:1	chromosome:Rnor_6.0:3:8389024:8405868:1	NA	198722	185247	210030	241315	269425	265780	319760	216165	17.6004	17.4991	17.6802	17.8806	18.0395	18.0199	18.2866	17.7218	17.5984	17.5186	17.6674	17.8709	18.036	18.0122	18.2903	17.7349	4	4	0.0405937	0.354502	0.0570818	Urm1	FALSE
ENSRNOP00000032635.3;ENSRNOP00000041817.3;ENSRNOP00000045335.4;ENSRNOP00000064959.2;ENSRNOP00000066260.2;ENSRNOP00000069650.1;ENSRNOP00000070224.1	ENSRNOP00000066260.2;ENSRNOP00000064959.2;ENSRNOP00000045335.4;ENSRNOP00000032635.3;ENSRNOP00000069650.1;ENSRNOP00000041817.3;ENSRNOP00000070224.1	chromosome:Rnor_6.0:14:44524416:44527613:1;chromosome:Rnor_6.0:16:61130755:61131357:1;chromosome:Rnor_6.0:1:77829711:77830399:-1;chromosome:Rnor_6.0:3:4282236:4282814:1;chromosome:Rnor_6.0:5:163612518:163613120:1;chromosome:Rnor_6.0:5:163773509:163774111:1;chromosome:Rnor_6.0:7:29949037:29949603:-1	chromosome:Rnor_6.0:14:44524416:44527613:1;chromosome:Rnor_6.0:16:61130755:61131357:1;chromosome:Rnor_6.0:1:77829711:77830399:-1;chromosome:Rnor_6.0:3:4282236:4282814:1;chromosome:Rnor_6.0:5:163612518:163613120:1;chromosome:Rnor_6.0:5:163773509:163774111:1;chromosome:Rnor_6.0:7:29949037:29949603:-1	NA	191699	243908	239084	255865	172761	241806	351540	154859	17.5485	17.896	17.8672	17.965	17.3984	17.8835	18.4233	17.2406	17.5465	17.9155	17.8544	17.9554	17.3949	17.8758	18.427	17.2537	4	4	0.785426	-0.0800816	0.369339	LOC100360449;LOC100364457;AABR07026048.1;AABR07050399.1;AABR07050391.2;Rpl9;LOC103692829	FALSE
ENSRNOP00000032674.4	ENSRNOP00000032674.4	chromosome:Rnor_6.0:1:220803796:220806433:-1	chromosome:Rnor_6.0:1:220803796:220806433:-1	NA	2061660	2154430	2342440	2150520	1739920	1832170	2396500	2289970	20.9754	21.0389	21.1596	21.0363	20.7306	20.8051	21.1925	21.1269	20.9734	21.0584	21.1468	21.0266	20.7271	20.7974	21.1961	21.14	4	4	0.513389	-0.086124	0.282764	Drap1	FALSE
ENSRNOP00000032680.6	ENSRNOP00000032680.6	chromosome:Rnor_6.0:7:34762656:34789370:-1	chromosome:Rnor_6.0:7:34762656:34789370:-1	NA	5974510	6049560	6236450	6414060	6552130	6857450	6636940	5885950	22.5104	22.5284	22.5723	22.6128	22.6435	22.7092	22.6621	22.4888	22.5084	22.5479	22.5595	22.6031	22.64	22.7016	22.6657	22.502	4	4	0.179712	0.0725746	0.143377	Metap2	FALSE
ENSRNOP00000032681.4	ENSRNOP00000032681.4	chromosome:Rnor_6.0:1:156283128:156291052:1	chromosome:Rnor_6.0:1:156283128:156291052:1	NA	NA	222602	248288	262088	262924	220870	216158	405955	NA	17.7641	17.9217	17.9997	18.0043	17.7528	17.7217	18.631	NA	17.7837	17.9089	17.99	18.0008	17.7452	17.7254	18.6441	3	4	0.624839	0.134676	0.319675	Tmem126a	FALSE
ENSRNOP00000032735.4	ENSRNOP00000032735.4	chromosome:Rnor_6.0:2:181987217:181994514:1	chromosome:Rnor_6.0:2:181987217:181994514:1	NA	222954	224539	152146	206260	225337	156523	159630	188537	17.7664	17.7766	17.2151	17.6541	17.7817	17.256	17.2844	17.5245	17.7644	17.7962	17.2023	17.6444	17.7782	17.2483	17.288	17.5376	4	4	0.479781	-0.138778	0.27029	Fgg	FALSE
ENSRNOP00000032779.5	ENSRNOP00000032779.5	chromosome:Rnor_6.0:19:46455761:46470070:1	chromosome:Rnor_6.0:19:46455761:46470070:1	NA	1200210	1231430	1531030	1318240	1053100	1278380	1459500	1423010	20.1949	20.2319	20.5461	20.3302	20.0062	20.2859	20.477	20.4405	20.1929	20.2515	20.5333	20.3205	20.0027	20.2782	20.4807	20.4537	4	4	0.881046	-0.0207189	0.394906	Nudt7	FALSE
ENSRNOP00000032812.5	ENSRNOP00000032812.5	chromosome:Rnor_6.0:9:81194119:81400987:-1	chromosome:Rnor_6.0:9:81194119:81400987:-1	NA	1708500	1522340	1624250	1686060	1517220	1605170	1588090	1486160	20.7043	20.5379	20.6313	20.6852	20.533	20.6143	20.5989	20.5032	20.7023	20.5574	20.6185	20.6756	20.5295	20.6066	20.6025	20.5163	4	4	0.110838	-0.0747325	0.104549	Tns1	FALSE
ENSRNOP00000032812.5;ENSRNOP00000064911.1	ENSRNOP00000032812.5;ENSRNOP00000012661.6;ENSRNOP00000064911.1	chromosome:Rnor_6.0:7:143707237:143720595:1;chromosome:Rnor_6.0:9:81194119:81400987:-1	chromosome:Rnor_6.0:7:143707237:143720595:1;chromosome:Rnor_6.0:9:81194119:81400987:-1	NA	271695	NA	NA	320906	342580	343449	327654	323843	18.0516	NA	NA	18.2918	18.3861	18.3897	18.3218	18.3049	18.0497	NA	NA	18.2821	18.3826	18.3821	18.3254	18.3181	2	4	0.070221	0.186145	0.0784012	Tns1;Tns2	FALSE
ENSRNOP00000032890.4	ENSRNOP00000032890.4	chromosome:Rnor_6.0:8:55062551:55087832:-1	chromosome:Rnor_6.0:8:55062551:55087832:-1	NA	34806900	36071700	36951100	36463900	37702300	33997200	34653800	36206800	25.0529	25.1044	25.1391	25.12	25.1681	25.0189	25.0465	25.1098	25.0509	25.1239	25.1263	25.1103	25.1647	25.0112	25.0501	25.1229	4	4	0.70188	-0.0156255	0.344438	Dlat	FALSE
ENSRNOP00000032902.3	ENSRNOP00000032902.3	chromosome:Rnor_6.0:12:23839399:23841049:-1	chromosome:Rnor_6.0:12:23839399:23841049:-1	NA	2303550	2039860	2179950	1956850	2007380	1650270	1848670	2040140	21.1354	20.96	21.0559	20.9001	20.9369	20.6543	20.8181	20.9602	21.1335	20.9796	21.0431	20.8904	20.9334	20.6466	20.8217	20.9734	4	4	0.109242	-0.167876	0.103777	Hspb1	FALSE
ENSRNOP00000033018.4	ENSRNOP00000033018.4	chromosome:Rnor_6.0:14:45598743:45797887:-1	chromosome:Rnor_6.0:14:45598743:45797887:-1	NA	117459	141645	190612	188041	194743	206015	149639	170812	16.8418	17.1119	17.5403	17.5207	17.5712	17.6524	17.1911	17.382	16.8398	17.1315	17.5275	17.511	17.5677	17.6447	17.1948	17.3952	4	4	0.344339	0.198144	0.217861	Tbc1d1	FALSE
ENSRNOP00000033029.4	ENSRNOP00000033029.4	chromosome:Rnor_6.0:1:199412834:199426702:1	chromosome:Rnor_6.0:1:199412834:199426702:1	NA	8083050	6949750	7500790	6900200	7482210	6400740	6217680	6206720	22.9465	22.7285	22.8386	22.7182	22.835	22.6098	22.5679	22.5654	22.9445	22.7481	22.8258	22.7085	22.8315	22.6021	22.5716	22.5785	4	4	0.0945893	-0.160787	0.0939406	Fus	FALSE
ENSRNOP00000033031.3	ENSRNOP00000033031.3	chromosome:Rnor_6.0:2:242634399:242714182:1	chromosome:Rnor_6.0:2:242634399:242714182:1	NA	81719.1	131778	205821	238384	279251	250275	278243	339383	16.3184	17.0078	17.651	17.8629	18.0912	17.9332	18.086	18.3726	16.3164	17.0273	17.6382	17.8533	18.0877	17.9255	18.0896	18.3857	4	4	0.0434907	0.913322	0.0594813	Emcn	FALSE
ENSRNOP00000033144.5;ENSRNOP00000047391.3;ENSRNOP00000071229.1	ENSRNOP00000017602.3;ENSRNOP00000047391.3;ENSRNOP00000033144.5;ENSRNOP00000040306.3;ENSRNOP00000071229.1	chromosome:Rnor_6.0:8:108260647:108261021:-1;chromosome:Rnor_6.0:8:48727618:48729580:1;scaffold:Rnor_6.0:KL568001.1:66815:67189:-1	chromosome:Rnor_6.0:8:108260647:108261021:-1;chromosome:Rnor_6.0:8:48727618:48729580:1;scaffold:Rnor_6.0:KL568001.1:66815:67189:-1	NA	4615790	4314290	3853130	4252320	4080900	4219750	4202370	4759230	22.1381	22.0407	21.8776	22.0198	21.9605	22.0087	22.0028	22.1823	22.1362	22.0602	21.8648	22.0102	21.957	22.0011	22.0064	22.1954	4	4	0.786232	0.0221192	0.369355	Rps25;AABR07071294.1;AABR07050701.1	FALSE
ENSRNOP00000033185.6	ENSRNOP00000033185.6	chromosome:Rnor_6.0:20:19732894:19825150:-1	chromosome:Rnor_6.0:20:19732894:19825150:-1	NA	2802690	2207790	2867470	2430040	2416580	2122790	2073770	2011140	21.4184	21.0742	21.4513	21.2125	21.2045	21.0175	20.9838	20.9396	21.4164	21.0937	21.4385	21.2029	21.201	21.0099	20.9875	20.9527	4	4	0.0473352	-0.250123	0.0625457	Ccdc6	FALSE
ENSRNOP00000033286.4	ENSRNOP00000033286.4	chromosome:Rnor_6.0:11:75434197:75533520:1	chromosome:Rnor_6.0:11:75434197:75533520:1	NA	NA	216041	134743	303676	205914	318811	337250	305556	NA	17.7209	17.0399	18.2122	17.6517	18.2823	18.3635	18.2211	NA	17.7405	17.027	18.2025	17.6482	18.2747	18.3671	18.2342	3	4	0.227818	0.474358	0.166776	Mb21d2	FALSE
ENSRNOP00000033290.4	ENSRNOP00000033290.4	chromosome:Rnor_6.0:10:85140370:85222861:-1	chromosome:Rnor_6.0:10:85140370:85222861:-1	NA	2587760	2606510	2949110	2817160	2566520	2505790	2570490	2563780	21.3033	21.3137	21.4918	21.4258	21.2914	21.2568	21.2936	21.2898	21.3013	21.3332	21.479	21.4161	21.2879	21.2492	21.2972	21.303	4	4	0.0584489	-0.0981168	0.0704599	Npepps	FALSE
ENSRNOP00000033318.4	ENSRNOP00000033318.4	chromosome:Rnor_6.0:3:38230618:38277440:-1	chromosome:Rnor_6.0:3:38230618:38277440:-1	NA	1344640	1181460	1330510	1475830	1561970	1646160	1552890	1721030	20.3588	20.1721	20.3435	20.4931	20.5749	20.6507	20.5665	20.7148	20.3568	20.1917	20.3307	20.4834	20.5714	20.643	20.5702	20.728	4	4	0.00653407	0.287471	0.0198608	Stam2	FALSE
ENSRNOP00000033318.4;ENSRNOP00000075157.1	ENSRNOP00000075157.1;ENSRNOP00000033318.4	chromosome:Rnor_6.0:17:81209867:81255808:1;chromosome:Rnor_6.0:3:38230618:38277440:-1	chromosome:Rnor_6.0:17:81209867:81255808:1;chromosome:Rnor_6.0:3:38230618:38277440:-1	NA	763090	761068	707995	1035690	1164620	1015300	933042	973465	19.5415	19.5377	19.4334	19.9822	20.1514	19.9535	19.8316	19.8928	19.5395	19.5572	19.4206	19.9725	20.1479	19.9458	19.8352	19.9059	4	4	0.0506637	0.336259	0.065188	Stam2;Stam	FALSE
ENSRNOP00000033324.3	ENSRNOP00000033324.3	chromosome:Rnor_6.0:16:73564243:73579382:1	chromosome:Rnor_6.0:16:73564243:73579382:1	NA	412924	736808	675397	482322	788935	600209	404448	324597	18.6555	19.4909	19.3654	18.8796	19.5895	19.1951	18.6256	18.3083	18.6536	19.5105	19.3526	18.87	19.5861	19.1874	18.6292	18.3214	4	4	0.649735	-0.16561	0.32781	Golga7	FALSE
ENSRNOP00000033369.4	ENSRNOP00000033369.4	chromosome:Rnor_6.0:9:80002045:80005027:1	chromosome:Rnor_6.0:9:80002045:80005027:1	NA	256605	250900	299816	279287	216030	273260	262203	264978	17.9692	17.9368	18.1937	18.0914	17.7209	18.0599	18.0003	18.0155	17.9672	17.9563	18.1809	18.0817	17.7174	18.0522	18.004	18.0287	4	4	0.349425	-0.0959857	0.219861	Rpl37a	FALSE
ENSRNOP00000033485.4	ENSRNOP00000033485.4	chromosome:Rnor_6.0:6:23433532:23473169:-1	chromosome:Rnor_6.0:6:23433532:23473169:-1	NA	178652	180012	204918	159502	205680	172736	148381	172243	17.4468	17.4577	17.6447	17.2832	17.65	17.3982	17.1789	17.3941	17.4448	17.4773	17.6319	17.2735	17.6466	17.3905	17.1826	17.4072	4	4	0.690477	-0.0501656	0.341186	Wdr43	FALSE
ENSRNOP00000033579.5	ENSRNOP00000033579.5	chromosome:Rnor_6.0:3:10999186:11070636:1	chromosome:Rnor_6.0:3:10999186:11070636:1	NA	322800	389725	228937	313904	353512	357788	408600	293673	18.3003	18.5721	17.8046	18.26	18.4314	18.4487	18.6403	18.1639	18.2983	18.5916	17.7918	18.2503	18.4279	18.4411	18.644	18.177	4	4	0.359399	0.189469	0.223759	Nup214	FALSE
ENSRNOP00000033596.4	ENSRNOP00000033596.4	chromosome:Rnor_6.0:12:19328957:19335119:1	chromosome:Rnor_6.0:12:19328957:19335119:1	NA	1639600	1856320	2046170	1809710	1917550	1507810	2102680	1732050	20.6449	20.824	20.9645	20.7873	20.8708	20.524	21.0038	20.724	20.643	20.8436	20.9517	20.7777	20.8673	20.5163	21.0074	20.7372	4	4	0.864283	-0.0218908	0.390237	Cnpy4	FALSE
ENSRNOP00000033655.6	ENSRNOP00000033655.6	chromosome:Rnor_6.0:9:92681078:92717929:1	chromosome:Rnor_6.0:9:92681078:92717929:1	NA	135403	109345	100351	101787	96719	86049.6	81681	NA	17.0469	16.7385	16.6147	16.6352	16.5615	16.3929	16.3177	NA	17.0449	16.7581	16.6019	16.6255	16.558	16.3852	16.3213	NA	4	3	0.0541304	-0.336086	0.067613	Sp100	FALSE
ENSRNOP00000033655.6;ENSRNOP00000073910.1	ENSRNOP00000033655.6;ENSRNOP00000073910.1	chromosome:Rnor_6.0:9:91001828:91004983:1;chromosome:Rnor_6.0:9:92681078:92717929:1	chromosome:Rnor_6.0:9:91001828:91004983:1;chromosome:Rnor_6.0:9:92681078:92717929:1	NA	1341460	1408910	1454620	1724040	1934170	1904070	2085770	1793000	20.3554	20.4261	20.4722	20.7174	20.8833	20.8607	20.9921	20.7739	20.3534	20.4457	20.4594	20.7077	20.8798	20.853	20.9958	20.7871	4	4	0.00441776	0.387355	0.0157661	Sp100;AABR07068214.1	FALSE
ENSRNOP00000033706.4;ENSRNOP00000048883.3	ENSRNOP00000033706.4;ENSRNOP00000048883.3	chromosome:Rnor_6.0:1:94718402:94718876:1;chromosome:Rnor_6.0:7:71264514:71269869:-1	chromosome:Rnor_6.0:1:94718402:94718876:1;chromosome:Rnor_6.0:7:71264514:71269869:-1	NA	13982100	12839500	12720200	13053400	14910200	12599600	12575100	12567500	23.7371	23.6141	23.6006	23.6379	23.8298	23.5869	23.5841	23.5832	23.7351	23.6336	23.5878	23.6283	23.8263	23.5792	23.5877	23.5963	4	4	0.986641	0.00117754	0.420656	Uqcrb;Uqcrb	FALSE
ENSRNOP00000033763.5	ENSRNOP00000033763.5	chromosome:Rnor_6.0:6:22230928:22281886:-1	chromosome:Rnor_6.0:6:22230928:22281886:-1	NA	263667	219112	241421	269559	181524	185608	235007	185973	18.0084	17.7413	17.8812	18.0402	17.4698	17.5019	17.8423	17.5047	18.0064	17.7609	17.8684	18.0306	17.4663	17.4942	17.846	17.5179	4	4	0.0217128	-0.33546	0.0391815	Spast	FALSE
ENSRNOP00000033816.4	ENSRNOP00000033816.4	chromosome:Rnor_6.0:6:137288810:137311932:1	chromosome:Rnor_6.0:6:137288810:137311932:1	NA	238033	182920	199256	190412	208026	118898	248087	235417	17.8608	17.4809	17.6043	17.5388	17.6664	16.8594	17.9205	17.8449	17.8588	17.5004	17.5915	17.5291	17.6629	16.8517	17.9241	17.858	4	4	0.866221	-0.0457717	0.390781	Cep170b	FALSE
ENSRNOP00000033900.1	ENSRNOP00000033900.1	chromosome:Rnor_6.0:2:186425223:186480278:-1	chromosome:Rnor_6.0:2:186425223:186480278:-1	NA	225194	248878	261879	206448	256467	262193	249480	245542	17.7808	17.9251	17.9985	17.6554	17.9684	18.0003	17.9286	17.9056	17.7789	17.9446	17.9857	17.6458	17.9649	17.9926	17.9322	17.9187	4	4	0.20663	0.113373	0.1562	Kirrel1	FALSE
ENSRNOP00000033950.2	ENSRNOP00000033950.2	chromosome:Rnor_6.0:X:1723174:1741701:-1	chromosome:Rnor_6.0:X:1723174:1741701:-1	NA	228776	261371	219183	197592	208810	206649	233650	281691	17.8036	17.9957	17.7418	17.5922	17.6718	17.6568	17.834	18.1038	17.8016	18.0153	17.729	17.5825	17.6683	17.6491	17.8376	18.1169	4	4	0.807292	0.0359056	0.374337	Uba1	FALSE
ENSRNOP00000034024.4	ENSRNOP00000034024.4	chromosome:Rnor_6.0:20:7976713:8019020:-1	chromosome:Rnor_6.0:20:7976713:8019020:-1	NA	252939	272733	267000	264305	183053	170363	212428	184228	17.9484	18.0571	18.0265	18.0118	17.4819	17.3783	17.6966	17.4911	17.9465	18.0767	18.0137	18.0022	17.4784	17.3706	17.7002	17.5043	4	4	0.000521565	-0.496375	0.00524458	Fkbp5	FALSE
ENSRNOP00000034112.4	ENSRNOP00000034112.4	chromosome:Rnor_6.0:5:144067416:144098207:1	chromosome:Rnor_6.0:5:144067416:144098207:1	NA	57154	77815.5	96609.8	40854.4	29057.6	51323.8	84679.4	37339.4	15.8026	16.2478	16.5599	15.3182	14.8266	15.6473	16.3697	15.1884	15.8006	16.2673	16.5471	15.3085	14.8231	15.6397	16.3734	15.2015	4	4	0.31469	-0.471459	0.205045	Oscp1	FALSE
ENSRNOP00000034133.4	ENSRNOP00000034133.4	chromosome:Rnor_6.0:2:248735699:248840735:-1	chromosome:Rnor_6.0:2:248735699:248840735:-1	NA	1006120	865083	867835	790699	828879	859737	746639	827638	19.9404	19.7225	19.7271	19.5928	19.6608	19.7135	19.5101	19.6586	19.9384	19.742	19.7143	19.5831	19.6573	19.7059	19.5137	19.6718	4	4	0.252332	-0.107292	0.178037	Pkn2	TRUE
ENSRNOP00000034144.4	ENSRNOP00000034144.4	chromosome:Rnor_6.0:11:45462345:45473104:1	chromosome:Rnor_6.0:11:45462345:45473104:1	NA	152282000	157895000	143673000	143631000	147769000	141739000	143892000	135489000	27.1822	27.2344	27.0982	27.0978	27.1388	27.0787	27.1004	27.0136	27.1802	27.2539	27.0854	27.0881	27.1353	27.071	27.104	27.0267	4	4	0.197626	-0.0676606	0.151543	Nit2	FALSE
ENSRNOP00000034162.3	ENSRNOP00000034162.3	chromosome:Rnor_6.0:3:54359451:54625414:-1	chromosome:Rnor_6.0:3:54359451:54625414:-1	NA	NA	NA	68928.6	82494	NA	87568.7	NA	NA	NA	NA	16.0728	16.332	NA	16.4181	NA	NA	NA	NA	16.06	16.3223	NA	16.4105	NA	NA	2	1	NA	NA	NA	Stk39	TRUE
ENSRNOP00000034166.2	ENSRNOP00000034166.2	chromosome:Rnor_6.0:3:152752091:152846118:1	chromosome:Rnor_6.0:3:152752091:152846118:1	NA	743630	734585	754036	759942	621012	610641	614989	632752	19.5042	19.4866	19.5243	19.5355	19.2443	19.22	19.2302	19.2713	19.5023	19.5061	19.5115	19.5259	19.2408	19.2123	19.2338	19.2844	4	4	2.84249e-06	-0.268602	0.000549502	Dlgap4	FALSE
ENSRNOP00000034206.3;ENSRNOP00000065124.1	ENSRNOP00000065124.1;ENSRNOP00000034206.3	chromosome:Rnor_6.0:5:23358841:23377651:1;chromosome:Rnor_6.0:5:24146171:24165463:1	chromosome:Rnor_6.0:5:23358841:23377651:1;chromosome:Rnor_6.0:5:24146171:24165463:1	NA	106015	132640	69425.2	67271.9	150350	165129	137045	158020	16.6939	17.0172	16.0832	16.0377	17.198	17.3332	17.0643	17.2697	16.692	17.0367	16.0704	16.0281	17.1945	17.3256	17.0679	17.2829	4	4	0.0235013	0.760941	0.0409628	MGC94199;MGC94199	FALSE
ENSRNOP00000034210.4	ENSRNOP00000034210.4	chromosome:Rnor_6.0:7:70846344:70926903:-1	chromosome:Rnor_6.0:7:70846344:70926903:-1	NA	754033	749650	826364	803388	705516	681642	706121	741654	19.5243	19.5159	19.6564	19.6157	19.4283	19.3787	19.4296	19.5004	19.5223	19.5354	19.6436	19.6061	19.4248	19.371	19.4332	19.5135	4	4	0.0140177	-0.141221	0.0301398	Lrp1	FALSE
ENSRNOP00000034271.4	ENSRNOP00000034271.4	chromosome:Rnor_6.0:1:65537640:65541177:1	chromosome:Rnor_6.0:1:65537640:65541177:1	NA	3148690	3261520	3163760	3181800	3519930	2854800	2447540	2570560	21.5863	21.6371	21.5932	21.6014	21.7471	21.445	21.2229	21.2937	21.5844	21.6567	21.5804	21.5917	21.7436	21.4373	21.2265	21.3068	4	4	0.17963	-0.174736	0.143377	Ube2m	FALSE
ENSRNOP00000034319.3	ENSRNOP00000034319.3	chromosome:Rnor_6.0:10:94569890:94576512:-1	chromosome:Rnor_6.0:10:94569890:94576512:-1	NA	3811200	4025660	3240250	3406620	3439940	3600450	3269730	3058830	21.8618	21.9408	21.6277	21.6999	21.714	21.7797	21.6407	21.5445	21.8599	21.9603	21.6149	21.6902	21.7105	21.7721	21.6444	21.5577	4	4	0.271864	-0.110181	0.18679	Icam2	FALSE
ENSRNOP00000034339.4	ENSRNOP00000034339.4	chromosome:Rnor_6.0:1:28579990:28600586:-1	chromosome:Rnor_6.0:1:28579990:28600586:-1	NA	5779900	5904270	5630280	5222610	6550610	5875170	6637380	6379410	22.4626	22.4933	22.4248	22.3163	22.6432	22.4862	22.6622	22.605	22.4607	22.5129	22.412	22.3067	22.6397	22.4785	22.6658	22.6181	4	4	0.0264036	0.177499	0.0438734	Hddc2	FALSE
ENSRNOP00000034364.4	ENSRNOP00000034364.4;ENSRNOP00000075685.1;ENSRNOP00000039774.4	chromosome:Rnor_6.0:18:70970596:70975494:1	chromosome:Rnor_6.0:18:70970596:70975494:1	NA	503866	523800	462177	414007	447516	467283	495216	486500	18.9427	18.9987	18.8181	18.6593	18.7716	18.8339	18.9177	18.8921	18.9407	19.0182	18.8053	18.6496	18.7681	18.8263	18.9213	18.9052	4	4	0.984732	0.00176472	0.420066	Rpl17	FALSE
ENSRNOP00000034383.4;ENSRNOP00000060200.3	ENSRNOP00000060200.3;ENSRNOP00000034383.4	chromosome:Rnor_6.0:15:28103703:28104206:-1;scaffold:Rnor_6.0:KL568405.1:92228:92731:-1	chromosome:Rnor_6.0:15:28103703:28104206:-1;scaffold:Rnor_6.0:KL568405.1:92228:92731:-1	NA	1147160	953466	1086710	1094020	942598	1143930	700932	608803	20.1296	19.8628	20.0515	20.0612	19.8463	20.1256	19.4189	19.2156	20.1277	19.8824	20.0387	20.0515	19.8428	20.1179	19.4225	19.2288	4	4	0.123211	-0.372084	0.112444	Ang2;Ang2	FALSE
ENSRNOP00000034439.1	ENSRNOP00000034439.1	chromosome:Rnor_6.0:5:152613255:152633795:1	chromosome:Rnor_6.0:5:152613255:152633795:1	NA	130631	130356	114527	167012	171223	200254	166897	188974	16.9951	16.9921	16.8053	17.3496	17.3855	17.6115	17.3486	17.5278	16.9932	17.0116	16.7925	17.3399	17.382	17.6038	17.3522	17.541	4	4	0.014773	0.435435	0.0311189	Pafah2	FALSE
ENSRNOP00000034485.5	ENSRNOP00000034485.5	chromosome:Rnor_6.0:7:66595742:66686198:1	chromosome:Rnor_6.0:7:66595742:66686198:1	NA	167660	178769	168172	170061	171250	100819	206497	212484	17.3552	17.4477	17.3596	17.3757	17.3857	16.6214	17.6558	17.697	17.3532	17.4673	17.3468	17.366	17.3823	16.6137	17.6594	17.7101	4	4	0.874539	-0.0419491	0.393203	Usp15	FALSE
ENSRNOP00000034552.4	ENSRNOP00000034552.4	chromosome:Rnor_6.0:X:26294066:26303461:1	chromosome:Rnor_6.0:X:26294066:26303461:1	NA	142116	190282	174975	192273	101554	164560	155856	115166	17.1167	17.5378	17.4168	17.5528	16.6319	17.3283	17.2499	16.8134	17.1148	17.5573	17.404	17.5431	16.6284	17.3206	17.2535	16.8265	4	4	0.0890125	-0.39756	0.0900726	Hccs	FALSE
ENSRNOP00000034572.6	ENSRNOP00000034572.6	chromosome:Rnor_6.0:4:15710805:16130563:-1	chromosome:Rnor_6.0:4:15710805:16130563:-1	NA	1031600	965651	974839	986793	1024050	982024	893721	953264	19.9765	19.8811	19.8948	19.9124	19.9659	19.9054	19.7695	19.8625	19.9745	19.9007	19.882	19.9027	19.9624	19.8977	19.7731	19.8757	4	4	0.42614	-0.0377675	0.24893	Cacna2d1	FALSE
ENSRNOP00000034608.4	ENSRNOP00000034608.4	chromosome:Rnor_6.0:10:82856903:82887301:-1	chromosome:Rnor_6.0:10:82856903:82887301:-1	NA	7865840	8246470	8352490	8127740	7947090	7763540	7974390	7528020	22.9072	22.9753	22.9938	22.9544	22.922	22.8883	22.9269	22.8438	22.9052	22.9949	22.981	22.9448	22.9185	22.8806	22.9306	22.857	4	4	0.0633771	-0.0597925	0.0739084	Itga3	FALSE
ENSRNOP00000034652.3	ENSRNOP00000034652.3	chromosome:Rnor_6.0:18:81466716:81499051:-1	chromosome:Rnor_6.0:18:81466716:81499051:-1	NA	7221820	7401090	7441930	7491500	6698070	6548380	6451630	6411680	22.7839	22.8193	22.8272	22.8368	22.6753	22.6427	22.6212	22.6123	22.782	22.8389	22.8144	22.8272	22.6718	22.635	22.6249	22.6254	4	4	4.0202e-05	-0.176325	0.00177001	Cndp1	FALSE
ENSRNOP00000034754.3	ENSRNOP00000034754.3	chromosome:Rnor_6.0:7:70349863:70352418:1	chromosome:Rnor_6.0:7:70349863:70352418:1	NA	79710.8	97063.9	127944	99983.9	119857	NA	NA	69741.8	16.2825	16.5666	16.9652	16.6094	16.871	NA	NA	16.0897	16.2805	16.5862	16.9524	16.5997	16.8675	NA	NA	16.1029	4	2	0.720975	-0.119536	0.350154	Cdk4	TRUE
ENSRNOP00000034828.4	ENSRNOP00000034828.4	chromosome:Rnor_6.0:7:116928265:116936674:-1	chromosome:Rnor_6.0:7:116928265:116936674:-1	NA	17056600	15905200	17389500	17763800	16659400	16291200	17249300	14232600	24.0238	23.923	24.0517	24.0824	23.9898	23.9576	24.04	23.7627	24.0219	23.9425	24.0389	24.0728	23.9863	23.9499	24.0437	23.7758	4	4	0.257087	-0.0800842	0.180199	Eef1d	FALSE
ENSRNOP00000034846.4	ENSRNOP00000034846.4	chromosome:Rnor_6.0:7:27226569:27240528:-1	chromosome:Rnor_6.0:7:27226569:27240528:-1	NA	24580300	22453600	22420900	21905600	19486700	18634100	17386500	17246000	24.551	24.4204	24.4183	24.3848	24.216	24.1514	24.0515	24.0398	24.549	24.44	24.4055	24.3751	24.2125	24.1438	24.0551	24.0529	4	4	0.000931465	-0.326362	0.00671844	Hsp90b1	FALSE
ENSRNOP00000034921.3	ENSRNOP00000034921.3	chromosome:Rnor_6.0:7:2752680:2778963:1	chromosome:Rnor_6.0:7:2752680:2778963:1	NA	11896300	11862800	11997600	12382400	8157190	8802670	7923380	8154580	23.504	23.4999	23.5162	23.5618	22.9596	23.0695	22.9177	22.9592	23.5021	23.5195	23.5034	23.5521	22.9561	23.0618	22.9213	22.9723	4	4	2.78475e-06	-0.541371	0.000549502	Cs	FALSE
ENSRNOP00000034945.4	ENSRNOP00000034945.4	chromosome:Rnor_6.0:7:70585013:70602310:-1	chromosome:Rnor_6.0:7:70585013:70602310:-1	NA	692186	577102	734846	488228	648001	610195	461835	517927	19.4008	19.1385	19.4871	18.8972	19.3056	19.2189	18.817	18.9824	19.3988	19.158	19.4743	18.8875	19.3021	19.2112	18.8207	18.9955	4	4	0.422607	-0.147277	0.247771	Mars1	FALSE
ENSRNOP00000034954.6	ENSRNOP00000034954.6	chromosome:Rnor_6.0:5:155812105:155885829:1	chromosome:Rnor_6.0:5:155812105:155885829:1	NA	8311980	8281520	8112920	7594180	7874340	7835790	7561090	7758900	22.9868	22.9815	22.9518	22.8565	22.9087	22.9016	22.8502	22.8874	22.9848	23.001	22.939	22.8468	22.9052	22.894	22.8538	22.9006	4	4	0.186615	-0.0545093	0.147122	AABR07073181.1	FALSE
ENSRNOP00000034963.5	ENSRNOP00000034963.5;ENSRNOP00000074618.1	chromosome:Rnor_6.0:13:102724348:102756174:-1	chromosome:Rnor_6.0:13:102724348:102756174:-1	NA	308068	275628	267132	408910	354126	519481	464241	317995	18.2329	18.0724	18.0272	18.6414	18.4339	18.9867	18.8245	18.2786	18.2309	18.0919	18.0144	18.6318	18.4304	18.979	18.8281	18.2918	4	4	0.116001	0.390097	0.108016	2002-03-01	FALSE
ENSRNOP00000034963.5;ENSRNOP00000074618.1	ENSRNOP00000034963.5;ENSRNOP00000074618.1	chromosome:Rnor_6.0:13:102724348:102756174:-1;scaffold:Rnor_6.0:KL568300.1:5908:6921:1	chromosome:Rnor_6.0:13:102724348:102756174:-1;scaffold:Rnor_6.0:KL568300.1:5908:6921:1	NA	4645020	3770620	4368860	3067000	5352470	4880310	4086070	4050530	22.1473	21.8464	22.0588	21.5484	22.3518	22.2185	21.9623	21.9497	22.1453	21.8659	22.046	21.5387	22.3483	22.2109	21.9659	21.9628	4	4	0.222328	0.222978	0.164337	Marc2;LOC100910481	FALSE
ENSRNOP00000035020.2	ENSRNOP00000035020.2	chromosome:Rnor_6.0:1:219397850:219403260:1	chromosome:Rnor_6.0:1:219397850:219403260:1	NA	809678	607749	842588	634025	883001	971704	975049	774255	19.627	19.2131	19.6845	19.2742	19.7521	19.8902	19.8951	19.5624	19.625	19.2327	19.6717	19.2645	19.7486	19.8825	19.8987	19.5756	4	4	0.0551512	0.327877	0.0682766	Coro1b	FALSE
ENSRNOP00000035090.4	ENSRNOP00000035090.4	chromosome:Rnor_6.0:1:84256159:84274075:1	chromosome:Rnor_6.0:1:84256159:84274075:1	NA	963171	859503	905978	987823	998041	956874	952029	881773	19.8774	19.7131	19.7891	19.9139	19.9287	19.868	19.8606	19.75	19.8755	19.7327	19.7763	19.9042	19.9252	19.8603	19.8643	19.7632	4	4	0.575946	0.0310749	0.304005	Blvrb	FALSE
ENSRNOP00000035155.3	ENSRNOP00000035155.3	chromosome:Rnor_6.0:6:2880518:2886465:-1	chromosome:Rnor_6.0:6:2880518:2886465:-1	NA	9976540	10620400	10753500	9608160	10262700	9530030	10101000	9546600	23.2501	23.3403	23.3583	23.1958	23.2909	23.184	23.268	23.1866	23.2482	23.3599	23.3455	23.1862	23.2874	23.1764	23.2716	23.1997	4	4	0.339481	-0.0511464	0.215846	Srsf7	FALSE
ENSRNOP00000035156.3	ENSRNOP00000035156.3;ENSRNOP00000062631.2	chromosome:Rnor_6.0:7:12282109:12283608:-1	chromosome:Rnor_6.0:7:12282109:12283608:-1	NA	353029	339646	NA	NA	172209	NA	368129	717171	18.4294	18.3737	NA	NA	17.3938	NA	18.4899	19.452	18.4275	18.3932	NA	NA	17.3903	NA	18.4935	19.4651	2	3	0.962703	0.0392856	0.415099	Rps15	FALSE
ENSRNOP00000035345.5	ENSRNOP00000035345.5	chromosome:Rnor_6.0:10:56578985:56591364:-1	chromosome:Rnor_6.0:10:56578985:56591364:-1	NA	1067450	1006810	1010780	808401	1014350	977335	1119260	1111530	20.0257	19.9414	19.947	19.6247	19.9521	19.8985	20.0941	20.0841	20.0238	19.9609	19.9342	19.615	19.9486	19.8908	20.0977	20.0973	4	4	0.280504	0.125121	0.190597	Elp5	FALSE
ENSRNOP00000035405.4	ENSRNOP00000035405.4	chromosome:Rnor_6.0:5:173624310:173626248:-1	chromosome:Rnor_6.0:5:173624310:173626248:-1	NA	993672	1252860	1146860	1155980	1053850	1316220	1074530	979902	19.9224	20.2568	20.1293	20.1407	20.0072	20.328	20.0353	19.9023	19.9205	20.2763	20.1165	20.131	20.0037	20.3203	20.0389	19.9154	4	4	0.728483	-0.0414763	0.352622	Isg15	FALSE
ENSRNOP00000035406.4;ENSRNOP00000073347.1	ENSRNOP00000035406.4;ENSRNOP00000073347.1	chromosome:Rnor_6.0:18:74012960:74059533:-1;scaffold:Rnor_6.0:KL568097.1:52128:52865:-1	chromosome:Rnor_6.0:18:74012960:74059533:-1;scaffold:Rnor_6.0:KL568097.1:52128:52865:-1	NA	43582.6	42808.6	54087.8	39583.7	57379.7	NA	60919.9	50671.9	15.4115	15.3856	15.723	15.2726	15.8083	NA	15.8946	15.6289	15.4095	15.4052	15.7102	15.263	15.8048	NA	15.8983	15.642	4	3	0.047114	0.334727	0.0624164	RGD1308601;LOC100909715	FALSE
ENSRNOP00000035430.5	ENSRNOP00000035430.5	chromosome:Rnor_6.0:3:172195844:172207685:1	chromosome:Rnor_6.0:3:172195844:172207685:1	NA	6559890	6785220	6846710	5957670	8478890	8204340	7859690	7676900	22.6452	22.694	22.707	22.5063	23.0154	22.968	22.906	22.8721	22.6433	22.7135	22.6942	22.4967	23.012	22.9603	22.9097	22.8852	4	4	0.0016755	0.304879	0.00929489	Npepl1	FALSE
ENSRNOP00000035540.3	ENSRNOP00000035540.3	chromosome:Rnor_6.0:8:85059051:85097468:1	chromosome:Rnor_6.0:8:85059051:85097468:1	NA	225532000	240131000	232016000	240501000	222513000	211514000	217554000	216975000	27.7488	27.8392	27.7896	27.8415	27.7293	27.6562	27.6968	27.693	27.7468	27.8588	27.7768	27.8318	27.7258	27.6485	27.7004	27.7061	4	4	0.0117728	-0.108348	0.0272984	Gclc	FALSE
ENSRNOP00000035561.5	ENSRNOP00000035561.5	chromosome:Rnor_6.0:2:189423559:189442319:1	chromosome:Rnor_6.0:2:189423559:189442319:1	NA	39137800	35830400	32141900	33505700	39153100	34744400	37142400	37324400	25.2221	25.0947	24.938	24.9979	25.2226	25.0503	25.1466	25.1536	25.2201	25.1142	24.9252	24.9882	25.2191	25.0426	25.1502	25.1668	4	4	0.315048	0.0827417	0.205045	Tpm3	FALSE
ENSRNOP00000035566.4	ENSRNOP00000035566.4	chromosome:Rnor_6.0:10:56453877:56458390:1	chromosome:Rnor_6.0:10:56453877:56458390:1	NA	1663080	1942820	1272690	1883100	1784060	1739610	1612150	1904830	20.6654	20.8897	20.2794	20.8447	20.7667	20.7303	20.6206	20.8612	20.6635	20.9093	20.2666	20.835	20.7632	20.7227	20.6242	20.8744	4	4	0.629565	0.0775145	0.321071	Plscr3	FALSE
ENSRNOP00000035601.3	ENSRNOP00000035601.3	chromosome:Rnor_6.0:17:42133076:42159413:1	chromosome:Rnor_6.0:17:42133076:42159413:1	NA	1855510	1669560	1866100	1726290	1846610	1957010	2073890	2092630	20.8234	20.671	20.8316	20.7192	20.8164	20.9002	20.9839	20.9969	20.8214	20.6906	20.8188	20.7096	20.813	20.8925	20.9875	21.01	4	4	0.0275632	0.165671	0.0447851	Aldh5a1	FALSE
ENSRNOP00000035734.3	ENSRNOP00000035734.3	chromosome:Rnor_6.0:12:25173005:25237009:1	chromosome:Rnor_6.0:12:25173005:25237009:1	NA	1063710	1088110	1189090	1005990	1096510	1034470	1157410	1028060	20.0207	20.0534	20.1814	19.9402	20.0645	19.9805	20.1425	19.9715	20.0187	20.0729	20.1686	19.9305	20.061	19.9728	20.1461	19.9846	4	4	0.921529	-0.00657145	0.404265	Clip2	FALSE
ENSRNOP00000035734.3;ENSRNOP00000073711.1	ENSRNOP00000073711.1;ENSRNOP00000035734.3	chromosome:Rnor_6.0:12:25173005:25237009:1;chromosome:Rnor_6.0:12:38377034:38452652:1	chromosome:Rnor_6.0:12:25173005:25237009:1;chromosome:Rnor_6.0:12:38377034:38452652:1	NA	1119620	1357540	1357400	1212230	1560780	1417860	1421230	1592480	20.0946	20.3726	20.3724	20.2092	20.5738	20.4353	20.4387	20.6028	20.0926	20.3921	20.3596	20.1996	20.5703	20.4276	20.4423	20.616	4	4	0.0239033	0.253092	0.0412266	Clip2;Clip1	FALSE
ENSRNOP00000035783.4	ENSRNOP00000035783.4	chromosome:Rnor_6.0:2:122877286:122884360:1	chromosome:Rnor_6.0:2:122877286:122884360:1	NA	562718	325376	265229	292917	273782	265683	312135	360088	19.1021	18.3117	18.0169	18.1601	18.0627	18.0193	18.2518	18.458	19.1001	18.3313	18.0041	18.1505	18.0592	18.0117	18.2554	18.4711	4	4	0.485793	-0.197129	0.272333	Arse	FALSE
ENSRNOP00000035797.2	ENSRNOP00000066795.2;ENSRNOP00000035797.2	chromosome:Rnor_6.0:2:178354890:178366685:1	chromosome:Rnor_6.0:2:178354890:178366685:1	NA	881974	983973	981219	1036720	984487	1012660	918197	848316	19.7504	19.9083	19.9042	19.9836	19.909	19.9497	19.8084	19.6942	19.7484	19.9278	19.8914	19.9739	19.9055	19.942	19.8121	19.7074	4	4	0.564507	-0.0436367	0.299848	Ppid	FALSE
ENSRNOP00000035840.4	ENSRNOP00000035840.4	chromosome:Rnor_6.0:8:56585396:56610612:1	chromosome:Rnor_6.0:8:56585396:56610612:1	NA	7839990	8337890	7743340	7424580	7587210	7352480	6347990	6858930	22.9024	22.9913	22.8845	22.8239	22.8551	22.8098	22.5979	22.7096	22.9005	23.0108	22.8717	22.8142	22.8516	22.8021	22.6015	22.7227	4	4	0.0642863	-0.154808	0.0745338	Rdx	FALSE
ENSRNOP00000035840.4;ENSRNOP00000046593.2	ENSRNOP00000046593.2;ENSRNOP00000035840.4	chromosome:Rnor_6.0:1:47287874:47331412:-1;chromosome:Rnor_6.0:8:56585396:56610612:1	chromosome:Rnor_6.0:1:47287874:47331412:-1;chromosome:Rnor_6.0:8:56585396:56610612:1	NA	4636410	3509060	4624620	3778950	5507640	4447910	3443700	2051560	22.1446	21.7427	22.1409	21.8496	22.393	22.0847	21.7155	20.9683	22.1426	21.7622	22.1281	21.8399	22.3895	22.077	21.7192	20.9814	4	4	0.599389	-0.176422	0.312337	Rdx;Ezr	FALSE
ENSRNOP00000035840.4;ENSRNOP00000046593.2;ENSRNOP00000068359.1	ENSRNOP00000046593.2;ENSRNOP00000035840.4;ENSRNOP00000068359.1	chromosome:Rnor_6.0:1:47287874:47331412:-1;chromosome:Rnor_6.0:8:56585396:56610612:1;chromosome:Rnor_6.0:X:65226748:65295810:1	chromosome:Rnor_6.0:1:47287874:47331412:-1;chromosome:Rnor_6.0:8:56585396:56610612:1;chromosome:Rnor_6.0:X:65226748:65295810:1	NA	9085300	8529440	9818510	10282100	10499500	10931700	10108700	11051400	23.1151	23.024	23.2271	23.2936	23.3238	23.382	23.2691	23.3977	23.1131	23.0436	23.2143	23.284	23.3203	23.3743	23.2727	23.4109	4	4	0.0255593	0.180827	0.0430019	Rdx;Ezr;Msn	FALSE
ENSRNOP00000035840.4;ENSRNOP00000068359.1	ENSRNOP00000035840.4;ENSRNOP00000068359.1	chromosome:Rnor_6.0:8:56585396:56610612:1;chromosome:Rnor_6.0:X:65226748:65295810:1	chromosome:Rnor_6.0:8:56585396:56610612:1;chromosome:Rnor_6.0:X:65226748:65295810:1	NA	1897540	1521920	1204810	1310420	1736470	2025850	1587700	1538510	20.8557	20.5375	20.2004	20.3216	20.7277	20.9501	20.5985	20.5531	20.8537	20.557	20.1876	20.3119	20.7242	20.9424	20.6021	20.5662	4	4	0.22217	0.231195	0.164313	Rdx;Msn	FALSE
ENSRNOP00000035891.5;ENSRNOP00000039818.3;ENSRNOP00000040878.3;ENSRNOP00000050213.2;ENSRNOP00000053537.2;ENSRNOP00000064549.1	ENSRNOP00000028518.4;ENSRNOP00000074716.1;ENSRNOP00000073170.1;ENSRNOP00000064899.1;ENSRNOP00000040878.3;ENSRNOP00000039818.3;ENSRNOP00000050213.2;ENSRNOP00000064549.1;ENSRNOP00000053537.2;ENSRNOP00000039874.5;ENSRNOP00000033769.4;ENSRNOP00000041672.1;ENSRNOP00000035891.5;ENSRNOP00000044449.4;ENSRNOP00000040641.2;ENSRNOP00000062809.3;ENSRNOP00000043166.4	chromosome:Rnor_6.0:11:70687500:70688342:1;chromosome:Rnor_6.0:16:25773602:25774845:1;chromosome:Rnor_6.0:18:63824407:63825408:-1;chromosome:Rnor_6.0:4:157676595:157679962:-1;chromosome:Rnor_6.0:5:115649046:115650340:1;chromosome:Rnor_6.0:8:100260049:100261080:1	chromosome:Rnor_6.0:11:70687500:70688342:1;chromosome:Rnor_6.0:16:25773602:25774845:1;chromosome:Rnor_6.0:18:63824407:63825408:-1;chromosome:Rnor_6.0:4:157676595:157679962:-1;chromosome:Rnor_6.0:5:115649046:115650340:1;chromosome:Rnor_6.0:8:100260049:100261080:1	NA	15920700	12313500	13806900	11118200	11568700	11818200	8191880	12220600	23.9244	23.5537	23.7189	23.4064	23.4637	23.4945	22.9658	23.5428	23.9224	23.5733	23.7061	23.3968	23.4602	23.4868	22.9694	23.556	4	4	0.157219	-0.281539	0.131293	AC110981.1;AABR07032392.1;LOC108351137;AABR07025010.1;AABR07071101.1;LOC108351137	FALSE
ENSRNOP00000035891.5;ENSRNOP00000039818.3;ENSRNOP00000040878.3;ENSRNOP00000050213.2;ENSRNOP00000064549.1	ENSRNOP00000074716.1;ENSRNOP00000073170.1;ENSRNOP00000064899.1;ENSRNOP00000040878.3;ENSRNOP00000039818.3;ENSRNOP00000055701.2;ENSRNOP00000050213.2;ENSRNOP00000064549.1;ENSRNOP00000033769.4;ENSRNOP00000035891.5;ENSRNOP00000043166.4	chromosome:Rnor_6.0:11:70687500:70688342:1;chromosome:Rnor_6.0:16:25773602:25774845:1;chromosome:Rnor_6.0:18:63824407:63825408:-1;chromosome:Rnor_6.0:4:157676595:157679962:-1;chromosome:Rnor_6.0:5:115649046:115650340:1	chromosome:Rnor_6.0:11:70687500:70688342:1;chromosome:Rnor_6.0:16:25773602:25774845:1;chromosome:Rnor_6.0:18:63824407:63825408:-1;chromosome:Rnor_6.0:4:157676595:157679962:-1;chromosome:Rnor_6.0:5:115649046:115650340:1	NA	869118	913281	1136860	1132260	1338470	1351860	1293980	1223350	19.7292	19.8007	20.1166	20.1108	20.3522	20.3665	20.3034	20.2224	19.7272	19.8202	20.1038	20.1011	20.3487	20.3588	20.307	20.2355	4	4	0.00989413	0.374413	0.0249953	AC110981.1;AABR07032392.1;LOC108351137;AABR07025010.1;LOC108351137	FALSE
ENSRNOP00000035891.5;ENSRNOP00000040878.3;ENSRNOP00000050213.2;ENSRNOP00000064549.1	ENSRNOP00000028518.4;ENSRNOP00000074716.1;ENSRNOP00000064899.1;ENSRNOP00000040878.3;ENSRNOP00000055701.2;ENSRNOP00000050213.2;ENSRNOP00000064549.1;ENSRNOP00000035891.5;ENSRNOP00000062809.3	chromosome:Rnor_6.0:11:70687500:70688342:1;chromosome:Rnor_6.0:16:25773602:25774845:1;chromosome:Rnor_6.0:4:157676595:157679962:-1;chromosome:Rnor_6.0:5:115649046:115650340:1	chromosome:Rnor_6.0:11:70687500:70688342:1;chromosome:Rnor_6.0:16:25773602:25774845:1;chromosome:Rnor_6.0:4:157676595:157679962:-1;chromosome:Rnor_6.0:5:115649046:115650340:1	NA	6266140	5207520	6574570	5429270	4953220	4578120	2941480	4052300	22.5791	22.3122	22.6485	22.3723	22.2399	22.1263	21.4881	21.9503	22.5772	22.3317	22.6357	22.3627	22.2364	22.1186	21.4917	21.9634	4	4	0.0270581	-0.524235	0.0443248	AC110981.1;LOC108351137;AABR07025010.1;LOC108351137	FALSE
ENSRNOP00000035928.4	ENSRNOP00000035928.4	chromosome:Rnor_6.0:3:37458890:37480984:-1	chromosome:Rnor_6.0:3:37458890:37480984:-1	NA	1515940	1398050	1711840	1763180	1411350	1727970	1643520	1813820	20.5318	20.415	20.7071	20.7497	20.4286	20.7206	20.6484	20.7906	20.5298	20.4345	20.6943	20.7401	20.4252	20.713	20.652	20.8037	4	4	0.66631	0.048775	0.333847	Nmi	FALSE
ENSRNOP00000035966.5	ENSRNOP00000035966.5	chromosome:Rnor_6.0:18:61685117:61707317:-1	chromosome:Rnor_6.0:18:61685117:61707317:-1	NA	1588260	1960850	1671850	1486660	1669630	1999600	2206080	2071780	20.599	20.903	20.673	20.5036	20.6711	20.9313	21.0731	20.9824	20.5971	20.9226	20.6602	20.494	20.6676	20.9236	21.0767	20.9956	4	4	0.0997081	0.247408	0.0977091	Lman1	FALSE
ENSRNOP00000035970.5	ENSRNOP00000035970.5	chromosome:Rnor_6.0:18:36596585:36656314:1	chromosome:Rnor_6.0:18:36596585:36656314:1	NA	959900	1047970	1061210	1158670	1123620	991316	935912	1008150	19.8725	19.9992	20.0173	20.144	20.0997	19.919	19.836	19.9433	19.8706	20.0187	20.0045	20.1344	20.0962	19.9113	19.8396	19.9564	4	4	0.490328	-0.0561312	0.274107	Rbm27	FALSE
ENSRNOP00000036045.1;ENSRNOP00000066688.1	ENSRNOP00000036045.1;ENSRNOP00000066688.1	chromosome:Rnor_6.0:1:31264755:31273159:1;chromosome:Rnor_6.0:1:32573228:32581781:1	chromosome:Rnor_6.0:1:31264755:31273159:1;chromosome:Rnor_6.0:1:32573228:32581781:1	NA	18154000	14041800	13214700	15576500	13920700	14297100	10166600	13393200	24.1138	23.7432	23.6556	23.8929	23.7307	23.7692	23.2773	23.675	24.1118	23.7628	23.6428	23.8832	23.7272	23.7615	23.281	23.6881	4	4	0.167963	-0.235689	0.136663	LOC100912599;LOC679739	FALSE
ENSRNOP00000036054.3	ENSRNOP00000036054.3	chromosome:Rnor_6.0:1:226925117:226935689:-1	chromosome:Rnor_6.0:1:226925117:226935689:-1	NA	1243330	1628990	1441340	1515070	2028840	1690970	1861520	1543420	20.2458	20.6355	20.459	20.531	20.9522	20.6894	20.828	20.5577	20.2438	20.6551	20.4462	20.5213	20.9487	20.6817	20.8317	20.5708	4	4	0.0503599	0.291654	0.0651427	Tmem109	FALSE
ENSRNOP00000036065.4	ENSRNOP00000036065.4	chromosome:Rnor_6.0:8:48641801:48652064:-1	chromosome:Rnor_6.0:8:48641801:48652064:-1	NA	1580540	1391280	1345870	1365260	1331370	1536590	1429570	1388180	20.592	20.408	20.3601	20.3807	20.3445	20.5513	20.4471	20.4048	20.59	20.4275	20.3473	20.3711	20.341	20.5436	20.4508	20.4179	4	4	0.951842	0.00433918	0.412418	C2cd2l	FALSE
ENSRNOP00000036105.3	ENSRNOP00000036105.3	chromosome:Rnor_6.0:18:402295:407954:1	chromosome:Rnor_6.0:18:402295:407954:1	NA	1350260	1255540	1272790	1284170	1285050	1386280	1425100	1316930	20.3648	20.2599	20.2796	20.2924	20.2934	20.4028	20.4426	20.3287	20.3628	20.2794	20.2668	20.2827	20.2899	20.3951	20.4463	20.3419	4	4	0.130766	0.0703478	0.117061	Fundc2	FALSE
ENSRNOP00000036106.4	ENSRNOP00000036106.4	chromosome:Rnor_6.0:8:122954948:122987191:-1	chromosome:Rnor_6.0:8:122954948:122987191:-1	NA	2543940	2658240	2639520	2596260	2283340	2255660	2480720	2414560	21.2786	21.342	21.3318	21.308	21.1227	21.1051	21.2423	21.2033	21.2767	21.3616	21.319	21.2983	21.1192	21.0974	21.246	21.2165	4	4	0.0119653	-0.144137	0.0275653	Gpd1l	FALSE
ENSRNOP00000036106.4;ENSRNOP00000074647.1	ENSRNOP00000036106.4;ENSRNOP00000074647.1	chromosome:Rnor_6.0:7:141370491:141377928:1;chromosome:Rnor_6.0:8:122954948:122987191:-1	chromosome:Rnor_6.0:7:141370491:141377928:1;chromosome:Rnor_6.0:8:122954948:122987191:-1	NA	2205560	2399040	2547280	3241020	2725810	2686800	2263430	1975820	21.0727	21.194	21.2805	21.628	21.3783	21.3575	21.1101	20.914	21.0708	21.2136	21.2677	21.6184	21.3748	21.3498	21.1137	20.9272	4	4	0.543494	-0.101247	0.293266	Gpd1l;Gpd1	FALSE
ENSRNOP00000036123.2	ENSRNOP00000036123.2	chromosome:Rnor_6.0:1:225096598:225116378:1	chromosome:Rnor_6.0:1:225096598:225116378:1	NA	1940260	1885500	1677920	1989500	1839310	1814460	1999610	1899940	20.8878	20.8465	20.6782	20.924	20.8107	20.7911	20.9313	20.8575	20.8859	20.8661	20.6654	20.9143	20.8072	20.7834	20.9349	20.8707	4	4	0.815233	0.0161456	0.376817	Ganab	FALSE
ENSRNOP00000036139.3	ENSRNOP00000036139.3	chromosome:Rnor_6.0:1:192933540:192965158:1	chromosome:Rnor_6.0:1:192933540:192965158:1	NA	133630	118394	101341	125275	161491	119745	113076	147121	17.0279	16.8532	16.6289	16.9347	17.3011	16.8696	16.7869	17.1666	17.0259	16.8728	16.6161	16.9251	17.2976	16.8619	16.7906	17.1798	4	4	0.294721	0.17251	0.196417	Rbbp6	FALSE
ENSRNOP00000036228.4	ENSRNOP00000036228.4	chromosome:Rnor_6.0:10:89484468:89493283:1	chromosome:Rnor_6.0:10:89484468:89493283:1	NA	1331900	1117390	749647	1070750	716880	1033970	962895	742239	20.3451	20.0917	19.5159	20.0302	19.4514	19.9798	19.877	19.5015	20.3431	20.1112	19.5031	20.0205	19.4479	19.9721	19.8807	19.5147	4	4	0.23497	-0.290659	0.169761	Tmem106a	FALSE
ENSRNOP00000036391.3;ENSRNOP00000043004.1;ENSRNOP00000049652.1	ENSRNOP00000044111.3;ENSRNOP00000043004.1;ENSRNOP00000049652.1;ENSRNOP00000036391.3	chromosome:Rnor_6.0:10:65441295:65443981:-1;chromosome:Rnor_6.0:14:24129592:24130122:1;chromosome:Rnor_6.0:2:38230757:38231227:1	chromosome:Rnor_6.0:10:65441295:65443981:-1;chromosome:Rnor_6.0:14:24129592:24130122:1;chromosome:Rnor_6.0:2:38230757:38231227:1	NA	5302690	5758840	5714870	5526140	5489500	5963990	4532220	5657740	22.3383	22.4573	22.4463	22.3978	22.3882	22.5078	22.1118	22.4318	22.3363	22.4769	22.4335	22.3882	22.3848	22.5002	22.1154	22.4449	4	4	0.619062	-0.0474042	0.318253	Rpl23a;RGD1564606;LOC689899	FALSE
ENSRNOP00000036405.4;ENSRNOP00000055878.3	ENSRNOP00000036405.4;ENSRNOP00000055878.3	chromosome:Rnor_6.0:10:34938691:34956038:1;chromosome:Rnor_6.0:10:37032043:37049858:1	chromosome:Rnor_6.0:10:34938691:34956038:1;chromosome:Rnor_6.0:10:37032043:37049858:1	NA	4025740	4895950	4497650	4895400	5075790	4645160	5105950	5315770	21.9408	22.2232	22.1007	22.223	22.2752	22.1473	22.2837	22.3418	21.9389	22.2427	22.0879	22.2133	22.2717	22.1396	22.2874	22.355	4	4	0.13493	0.142715	0.119319	Phykpl;LOC103690164	FALSE
ENSRNOP00000036443.6	ENSRNOP00000036443.6;CON_Q9TRI1	chromosome:Rnor_6.0:17:72160735:72195509:1	chromosome:Rnor_6.0:17:72160735:72195509:1	NA	1541780	1513230	1574810	1500550	1488860	1531250	1529380	1587740	20.5562	20.5292	20.5867	20.5171	20.5058	20.5463	20.5445	20.5985	20.5542	20.5487	20.5739	20.5074	20.5023	20.5386	20.5481	20.6117	4	4	0.882862	0.00410607	0.395011	Itih2	FALSE
ENSRNOP00000036487.2	ENSRNOP00000036487.2	chromosome:Rnor_6.0:6:135746754:135830086:-1	chromosome:Rnor_6.0:6:135746754:135830086:-1	NA	83568.4	53244.8	42857.2	38064.2	51573.1	26049.3	46195.9	47736.4	16.3507	15.7004	15.3872	15.2161	15.6543	14.669	15.4955	15.5428	16.3487	15.7199	15.3744	15.2065	15.6508	14.6613	15.4991	15.5559	4	4	0.383262	-0.320593	0.23288	Cdc42bpb	TRUE
ENSRNOP00000036514.3	ENSRNOP00000053082.2;ENSRNOP00000036514.3	chromosome:Rnor_6.0:14:2860965:2867397:-1	chromosome:Rnor_6.0:14:2860965:2867397:-1	NA	392319	442051	323147	326193	426502	473783	481980	459586	18.5817	18.7539	18.3018	18.3154	18.7022	18.8539	18.8786	18.81	18.5797	18.7734	18.289	18.3057	18.6987	18.8462	18.8822	18.8231	4	4	0.0382456	0.325603	0.0549396	Rpl5	FALSE
ENSRNOP00000036568.4	ENSRNOP00000036568.4;ENSRNOP00000033725.3	chromosome:Rnor_6.0:5:147499882:147535240:-1	chromosome:Rnor_6.0:5:147499882:147535240:-1	NA	1088660	1244170	1485520	1364810	1454680	1696820	1500440	1549700	20.0541	20.2468	20.5025	20.3803	20.4723	20.6944	20.517	20.5636	20.0522	20.2663	20.4897	20.3706	20.4688	20.6867	20.5206	20.5767	4	4	0.0415683	0.268497	0.0579931	Rbbp4	FALSE
ENSRNOP00000036568.4;ENSRNOP00000062148.1	ENSRNOP00000036568.4;ENSRNOP00000033725.3;ENSRNOP00000062148.1	chromosome:Rnor_6.0:5:147499882:147535240:-1;chromosome:Rnor_6.0:X:33648682:33665821:-1	chromosome:Rnor_6.0:5:147499882:147535240:-1;chromosome:Rnor_6.0:X:33648682:33665821:-1	NA	4361110	4513060	4390720	3914860	4264970	4374340	4188730	4087740	22.0563	22.1057	22.066	21.9005	22.0241	22.0606	21.9981	21.9629	22.0543	22.1252	22.0532	21.8909	22.0206	22.053	22.0017	21.976	4	4	0.740915	-0.01808	0.35644	Rbbp4;Rbbp7	FALSE
ENSRNOP00000036667.4;ENSRNOP00000037442.4	ENSRNOP00000036667.4;ENSRNOP00000037442.4	chromosome:Rnor_6.0:3:164343833:164366684:-1;chromosome:Rnor_6.0:9:40817654:40818097:1	chromosome:Rnor_6.0:3:164343833:164366684:-1;chromosome:Rnor_6.0:9:40817654:40818097:1	NA	314420	282025	275120	256639	232354	165580	211381	212927	18.2623	18.1055	18.0697	17.9694	17.826	17.3372	17.6895	17.7	18.2604	18.125	18.0569	17.9597	17.8225	17.3295	17.6931	17.7131	4	4	0.0100318	-0.460944	0.025061	LOC100912618;AABR07067339.1	FALSE
ENSRNOP00000036680.4	ENSRNOP00000036680.4	chromosome:Rnor_6.0:16:50016857:50030312:1	chromosome:Rnor_6.0:16:50016857:50030312:1	NA	NA	110720	114482	91983.5	120980	111317	103838	NA	NA	16.7566	16.8048	16.4891	16.8844	16.7643	16.664	NA	NA	16.7761	16.792	16.4794	16.8809	16.7566	16.6676	NA	3	3	0.510305	0.0858931	0.281728	Tlr3	FALSE
ENSRNOP00000036690.1;ENSRNOP00000067470.1	ENSRNOP00000067470.1;ENSRNOP00000036690.1	chromosome:Rnor_6.0:3:4341249:4341771:-1;chromosome:Rnor_6.0:5:57657909:57658376:1	chromosome:Rnor_6.0:3:4341249:4341771:-1;chromosome:Rnor_6.0:5:57657909:57658376:1	NA	1993760	1958000	2111050	1667190	1767130	1852360	1734770	1982420	20.9271	20.9009	21.0095	20.669	20.753	20.8209	20.7263	20.9188	20.9251	20.9205	20.9967	20.6593	20.7495	20.8133	20.7299	20.932	4	4	0.456356	-0.0692475	0.261204	Rps13;AABR07048031.1	FALSE
ENSRNOP00000036731.4	ENSRNOP00000036731.4	chromosome:Rnor_6.0:1:175663266:175676699:-1	chromosome:Rnor_6.0:1:175663266:175676699:-1	NA	2214600	2133280	1989040	2193770	2132050	2065550	2181000	2185420	21.0786	21.0246	20.9236	21.065	21.0238	20.9781	21.0566	21.0595	21.0767	21.0442	20.9108	21.0553	21.0203	20.9704	21.0602	21.0726	4	4	0.842648	0.00913642	0.384486	Lyve1	FALSE
ENSRNOP00000036742.5	ENSRNOP00000036742.5	chromosome:Rnor_6.0:19:39245212:39246545:-1	chromosome:Rnor_6.0:19:39245212:39246545:-1	NA	2120050	2386760	2252640	2130020	2582710	2540860	2588890	2969380	21.0157	21.1866	21.1032	21.0224	21.3005	21.2769	21.3039	21.5017	21.0137	21.2062	21.0904	21.0128	21.297	21.2692	21.3075	21.5149	4	4	0.0104574	0.266386	0.0254095	Pdf	FALSE
ENSRNOP00000036810.4	ENSRNOP00000036810.4	chromosome:Rnor_6.0:3:123195580:123206828:-1	chromosome:Rnor_6.0:3:123195580:123206828:-1	NA	553636	347600	672873	664347	647686	778700	867925	672032	19.0786	18.4071	19.36	19.3416	19.3049	19.5707	19.7272	19.3582	19.0766	18.4266	19.3472	19.3319	19.3014	19.563	19.7308	19.3713	4	4	0.107975	0.446077	0.103023	Ddrgk1	FALSE
ENSRNOP00000036844.5;ENSRNOP00000065578.1	ENSRNOP00000065578.1;ENSRNOP00000036844.5	chromosome:Rnor_6.0:19:38340738:38344845:-1;chromosome:Rnor_6.0:9:44681494:44713199:1	chromosome:Rnor_6.0:19:38340738:38344845:-1;chromosome:Rnor_6.0:9:44681494:44713199:1	NA	1316780	1194300	1201740	1206150	1245180	1323950	1209640	1317280	20.3286	20.1877	20.1967	20.202	20.2479	20.3364	20.2061	20.3291	20.3266	20.2073	20.1839	20.1923	20.2444	20.3287	20.2098	20.3423	4	4	0.290332	0.0537778	0.194302	Eif5b;AABR07043748.1	FALSE
ENSRNOP00000036882.4	ENSRNOP00000051487.2;ENSRNOP00000036882.4	chromosome:Rnor_6.0:9:69953440:69956160:1	chromosome:Rnor_6.0:9:69953440:69956160:1	NA	9952060	11308700	10897600	10417000	11717700	11101600	10975400	9328570	23.2466	23.4309	23.3775	23.3124	23.4822	23.4043	23.3878	23.1532	23.2446	23.4505	23.3647	23.3028	23.4787	23.3966	23.3914	23.1664	4	4	0.833378	0.0176225	0.38222	Eef1b2	FALSE
ENSRNOP00000036927.2	ENSRNOP00000036927.2	chromosome:Rnor_6.0:7:12314848:12317998:1	chromosome:Rnor_6.0:7:12314848:12317998:1	NA	797260	605650	680049	536205	517787	465006	619788	560919	19.6047	19.2081	19.3753	19.0324	18.982	18.8269	19.2414	19.0974	19.6027	19.2277	19.3625	19.0228	18.9785	18.8192	19.245	19.1106	4	4	0.131127	-0.265575	0.117187	Gamt	FALSE
ENSRNOP00000036958.4	ENSRNOP00000036958.4	chromosome:Rnor_6.0:7:14044586:14054639:-1	chromosome:Rnor_6.0:7:14044586:14054639:-1	NA	581848	618943	667221	668436	538124	666809	731695	576325	19.1503	19.2394	19.3478	19.3504	19.0376	19.3469	19.4809	19.1365	19.1483	19.259	19.335	19.3408	19.0341	19.3392	19.4845	19.1497	4	4	0.868625	-0.0188959	0.391424	Ilvbl	FALSE
ENSRNOP00000037051.4	ENSRNOP00000037051.4	chromosome:Rnor_6.0:5:56567109:56576676:-1	chromosome:Rnor_6.0:5:56567109:56576676:-1	NA	366953	454162	563342	590955	413945	496329	645226	525500	18.4852	18.7928	19.1037	19.1727	18.6591	18.9209	19.2994	19.0033	18.4833	18.8124	19.0909	19.163	18.6556	18.9133	19.3031	19.0165	4	4	0.692986	0.0847129	0.341911	Ndufb6	FALSE
ENSRNOP00000037089.3	ENSRNOP00000037089.3	chromosome:Rnor_6.0:9:104299277:104350308:-1	chromosome:Rnor_6.0:9:104299277:104350308:-1	NA	182420	230190	102803	226973	258021	227536	255100	238017	17.4769	17.8125	16.6495	17.7922	17.9771	17.7957	17.9607	17.8607	17.4749	17.832	16.6367	17.7825	17.9736	17.7881	17.9643	17.8738	4	4	0.145213	0.468425	0.125241	Slco4c1	FALSE
ENSRNOP00000037097.2	ENSRNOP00000037097.2	chromosome:Rnor_6.0:2:193892589:193901236:1	chromosome:Rnor_6.0:2:193892589:193901236:1	NA	5466120	4055970	4669480	3757260	2890110	2927630	2322720	3074680	22.3821	21.9516	22.1548	21.8412	21.4627	21.4813	21.1474	21.552	22.3801	21.9712	22.142	21.8316	21.4592	21.4736	21.151	21.5651	4	4	0.00409874	-0.668979	0.015283	S100a10	FALSE
ENSRNOP00000037256.4	ENSRNOP00000037256.4	chromosome:Rnor_6.0:7:12318757:12326392:-1	chromosome:Rnor_6.0:7:12318757:12326392:-1	NA	497365	420712	604751	473757	486828	533789	524547	458281	18.9239	18.6825	19.206	18.8538	18.8931	19.0259	19.0007	18.8059	18.922	18.702	19.1932	18.8441	18.8896	19.0182	19.0043	18.819	4	4	0.882956	0.0174605	0.395011	Ndufs7	FALSE
ENSRNOP00000037534.4	ENSRNOP00000037534.4;ENSRNOP00000043388.3;ENSRNOP00000062740.3	chromosome:Rnor_6.0:17:87927058:88037040:-1	chromosome:Rnor_6.0:17:87927058:88037040:-1	NA	6406880	4515800	5984540	8614480	5779340	9757160	3896300	2166570	22.6112	22.1066	22.5128	23.0383	22.4625	23.218	21.8937	21.047	22.6092	22.1261	22.5	23.0287	22.459	23.2104	21.8973	21.0601	4	4	0.435824	-0.40931	0.253115	Prtfdc1	FALSE
ENSRNOP00000037536.3	ENSRNOP00000037536.3	chromosome:Rnor_6.0:13:72804218:72852967:1	chromosome:Rnor_6.0:13:72804218:72852967:1	NA	2512170	2997200	3352300	3278400	3470680	3490660	3725990	3795720	21.2605	21.5152	21.6767	21.6446	21.7268	21.7351	21.8292	21.8559	21.2585	21.5347	21.6639	21.6349	21.7233	21.7274	21.8328	21.8691	4	4	0.0373469	0.265126	0.054184	Stx6	FALSE
ENSRNOP00000037600.3	ENSRNOP00000037600.3	chromosome:Rnor_6.0:5:142845114:142850111:1	chromosome:Rnor_6.0:5:142845114:142850111:1	NA	112344	170109	171763	184758	204349	237984	305064	182641	16.7776	17.3761	17.3901	17.4953	17.6407	17.8605	18.2188	17.4787	16.7756	17.3956	17.3773	17.4856	17.6372	17.8528	18.2224	17.4918	4	4	0.0543199	0.542516	0.0676698	Yrdc	FALSE
ENSRNOP00000037642.2	ENSRNOP00000037642.2	chromosome:Rnor_6.0:3:3834078:3842078:1	chromosome:Rnor_6.0:3:3834078:3842078:1	NA	320800	211880	228525	245477	164938	189542	271228	249613	18.2913	17.6929	17.802	17.9052	17.3316	17.5322	18.0491	17.9293	18.2894	17.7124	17.7892	17.8956	17.3281	17.5245	18.0528	17.9425	4	4	0.36479	-0.209685	0.225535	Pmpca	FALSE
ENSRNOP00000037699.4;ENSRNOP00000048968.2;ENSRNOP00000071076.1	ENSRNOP00000048968.2;ENSRNOP00000071076.1;ENSRNOP00000037699.4	chromosome:Rnor_6.0:14:114029162:114047527:-1;chromosome:Rnor_6.0:2:195940715:195941035:1;chromosome:Rnor_6.0:5:141390580:141405453:-1	chromosome:Rnor_6.0:14:114029162:114047527:-1;chromosome:Rnor_6.0:2:195940715:195941035:1;chromosome:Rnor_6.0:5:141390580:141405453:-1	NA	1321470	1187030	1062260	1056620	1279530	1367740	1450040	1314300	20.3337	20.1789	20.0187	20.011	20.2872	20.3834	20.4677	20.3259	20.3318	20.1985	20.0059	20.0014	20.2837	20.3757	20.4713	20.339	4	4	0.0403188	0.233046	0.0568451	Ndufs5;LOC100363268;AABR07016779.1	FALSE
ENSRNOP00000037703.5	ENSRNOP00000037703.5	chromosome:Rnor_6.0:8:12900830:12902262:-1	chromosome:Rnor_6.0:8:12900830:12902262:-1	NA	2094300	1959640	2195680	2110390	1750260	1818480	1739360	1658620	20.998	20.9022	21.0662	21.0091	20.7391	20.7943	20.7301	20.6616	20.9961	20.9217	21.0534	20.9994	20.7356	20.7866	20.7338	20.6747	4	4	0.000327866	-0.259977	0.0042274	AABR07069219.1	FALSE
ENSRNOP00000037786.5	ENSRNOP00000037786.5	chromosome:Rnor_6.0:8:85640055:85645718:-1	chromosome:Rnor_6.0:8:85640055:85645718:-1	NA	19402800	21421400	21875900	21646300	22803600	23280600	22999800	21892400	24.2098	24.3525	24.3828	24.3676	24.4428	24.4726	24.4551	24.3839	24.2078	24.3721	24.37	24.358	24.4393	24.4649	24.4588	24.3971	4	4	0.0381409	0.113036	0.0548877	Gsta2	FALSE
ENSRNOP00000037786.5;ENSRNOP00000043510.4	ENSRNOP00000043510.4;ENSRNOP00000037786.5	chromosome:Rnor_6.0:8:85553734:85565179:1;chromosome:Rnor_6.0:8:85640055:85645718:-1	chromosome:Rnor_6.0:8:85553734:85565179:1;chromosome:Rnor_6.0:8:85640055:85645718:-1	NA	35859800	28857200	29009800	26480800	16819000	15821000	11930200	13135000	25.0959	24.7824	24.79	24.6584	24.0036	23.9153	23.5081	23.6469	25.0939	24.802	24.7772	24.6488	24.0001	23.9077	23.5117	23.6601	4	4	0.000349604	-1.06058	0.00437881	Gsta2;Gsta5	FALSE
ENSRNOP00000037803.3	ENSRNOP00000037803.3	chromosome:Rnor_6.0:1:226030938:226033228:1	chromosome:Rnor_6.0:1:226030938:226033228:1	NA	1218630	1152580	1139450	1041440	953372	940181	697522	830695	20.2168	20.1364	20.1199	19.9901	19.8627	19.8426	19.4119	19.664	20.2149	20.156	20.1071	19.9805	19.8592	19.8349	19.4155	19.6771	4	4	0.0103289	-0.417935	0.0253671	Fth1	FALSE
ENSRNOP00000037902.5	ENSRNOP00000037902.5;ENSRNOP00000069699.1;ENSRNOP00000066721.2	chromosome:Rnor_6.0:20:4302344:4316715:-1	chromosome:Rnor_6.0:20:4302344:4316715:-1	NA	1423470	1491090	1550820	1557810	1331680	1443530	1461270	1191350	20.441	20.5079	20.5646	20.5711	20.3448	20.4612	20.4788	20.1842	20.439	20.5275	20.5518	20.5614	20.3413	20.4535	20.4824	20.1973	4	4	0.0754191	-0.151295	0.0818055	C4b	FALSE
ENSRNOP00000037905.4	ENSRNOP00000037905.4;ENSRNOP00000042421.3	chromosome:Rnor_6.0:17:69634890:69647765:1	chromosome:Rnor_6.0:17:69634890:69647765:1	NA	11230200	10394800	13283400	12464700	14614500	14527400	11654000	12956200	23.4209	23.3094	23.6631	23.5713	23.8009	23.7923	23.4743	23.6271	23.4189	23.3289	23.6503	23.5617	23.7974	23.7846	23.478	23.6403	4	4	0.124308	0.185102	0.112988	Akr1c13	FALSE
ENSRNOP00000037905.4;ENSRNOP00000059125.1	ENSRNOP00000059125.1;ENSRNOP00000037905.4;ENSRNOP00000042421.3	chromosome:Rnor_6.0:17:69588085:69599142:1;chromosome:Rnor_6.0:17:69634890:69647765:1	chromosome:Rnor_6.0:17:69588085:69599142:1;chromosome:Rnor_6.0:17:69634890:69647765:1	NA	4323670	4083200	4107390	4399950	4490330	4446480	3797020	4576340	22.0438	21.9613	21.9698	22.0691	22.0984	22.0842	21.8564	22.1258	22.0419	21.9808	21.957	22.0594	22.0949	22.0766	21.8601	22.1389	4	4	0.640596	0.0328409	0.32492	Akr1c13;Akr1c12l1	FALSE
ENSRNOP00000037928.3	ENSRNOP00000037928.3	chromosome:Rnor_6.0:10:86599220:86611188:1	chromosome:Rnor_6.0:10:86599220:86611188:1	NA	118233	173797	159280	169226	129153	121389	154033	169051	16.8513	17.407	17.2812	17.3686	16.9787	16.8893	17.2329	17.3671	16.8493	17.4266	17.2684	17.3589	16.9752	16.8816	17.2365	17.3802	4	4	0.558319	-0.107413	0.297706	Psmd3	FALSE
ENSRNOP00000038006.4	ENSRNOP00000038006.4	chromosome:Rnor_6.0:10:107502695:107515371:1	chromosome:Rnor_6.0:10:107502695:107515371:1	NA	204451	137177	NA	NA	NA	165434	NA	NA	17.6414	17.0657	NA	NA	NA	17.3359	NA	NA	17.6394	17.0852	NA	NA	NA	17.3282	NA	NA	2	1	NA	NA	NA	Engase	FALSE
ENSRNOP00000038007.6	ENSRNOP00000038007.6	chromosome:Rnor_6.0:3:108944141:108977721:1	chromosome:Rnor_6.0:3:108944141:108977721:1	NA	233946	296740	230302	237291	256689	239585	305176	220752	17.8358	18.1788	17.8132	17.8563	17.9697	17.8702	18.2193	17.7521	17.8339	18.1984	17.8004	17.8466	17.9662	17.8625	18.2229	17.7652	4	4	0.808463	0.0343875	0.374771	AABR07053472.1	FALSE
ENSRNOP00000038041.3	ENSRNOP00000038041.3	chromosome:Rnor_6.0:3:15463953:15520618:1	chromosome:Rnor_6.0:3:15463953:15520618:1	NA	1238490	1213840	1208310	1311330	1160870	1260220	1270770	1229140	20.2402	20.2111	20.2046	20.3226	20.1468	20.2652	20.2773	20.2292	20.2382	20.2307	20.1918	20.3129	20.1433	20.2576	20.2809	20.2424	4	4	0.764742	-0.0123664	0.363353	Mrrf	FALSE
ENSRNOP00000038047.6	ENSRNOP00000038047.6	chromosome:Rnor_6.0:7:76750050:76780817:-1	chromosome:Rnor_6.0:7:76750050:76780817:-1	NA	1267400	1183780	1287020	1356890	1346990	1442030	1352770	1322030	20.2734	20.175	20.2956	20.3719	20.3613	20.4597	20.3675	20.3343	20.2715	20.1945	20.2828	20.3622	20.3578	20.452	20.3711	20.3475	4	4	0.0465861	0.104346	0.0620365	Rrm2b	FALSE
ENSRNOP00000038065.5;ENSRNOP00000051135.3	ENSRNOP00000051135.3;ENSRNOP00000038065.5;ENSRNOP00000075711.1	chromosome:Rnor_6.0:12:40877613:40881124:-1;chromosome:Rnor_6.0:6:128738388:128739319:1	chromosome:Rnor_6.0:12:40877613:40881124:-1;chromosome:Rnor_6.0:6:128738388:128739319:1	NA	747767	696589	951975	983132	1035420	1143550	1059400	1280410	19.5122	19.4099	19.8606	19.907	19.9818	20.1251	20.0148	20.2882	19.5103	19.4295	19.8478	19.8974	19.9783	20.1174	20.0185	20.3013	4	4	0.0202541	0.432644	0.0370934	Rpl6;AABR07065438.1	FALSE
ENSRNOP00000038073.5	ENSRNOP00000038073.5	chromosome:Rnor_6.0:6:27589657:27629175:1	chromosome:Rnor_6.0:6:27589657:27629175:1	NA	3027240	3085470	3296910	3149470	3059060	3155840	3057200	3163780	21.5296	21.5571	21.6527	21.5867	21.5447	21.5896	21.5438	21.5932	21.5276	21.5766	21.6399	21.577	21.5412	21.5819	21.5474	21.6064	4	4	0.702547	-0.0110655	0.344659	Hadha	FALSE
ENSRNOP00000038092.4	ENSRNOP00000038092.4	chromosome:Rnor_6.0:12:29824981:29919320:-1	chromosome:Rnor_6.0:12:29824981:29919320:-1	NA	NA	479473	456102	354725	585914	477026	499501	531134	NA	18.8711	18.799	18.4363	19.1603	18.8637	18.9301	19.0187	NA	18.8906	18.7862	18.4267	19.1568	18.856	18.9338	19.0319	3	4	0.090976	0.293452	0.0916534	Tyw1	FALSE
ENSRNOP00000038094.1	ENSRNOP00000038094.1	chromosome:Rnor_6.0:13:51297295:51297621:-1	chromosome:Rnor_6.0:13:51297295:51297621:-1	NA	5744180	4156950	5284330	4570390	4386880	4550260	4195190	4663190	22.4537	21.9871	22.3333	22.1239	22.0648	22.1175	22.0003	22.1529	22.4517	22.0066	22.3205	22.1142	22.0613	22.1098	22.0039	22.166	4	4	0.240619	-0.137996	0.172128	Ndufv3	FALSE
ENSRNOP00000038188.3	ENSRNOP00000038188.3	chromosome:Rnor_6.0:2:260884337:260911792:1	chromosome:Rnor_6.0:2:260884337:260911792:1	NA	64782700	66658300	65932400	63714500	65770300	65243100	65123500	61230100	25.9491	25.9903	25.9745	25.9251	25.9709	25.9593	25.9567	25.8677	25.9471	26.0098	25.9617	25.9155	25.9674	25.9516	25.9603	25.8809	4	4	0.534513	-0.0184599	0.29021	Cryz	FALSE
ENSRNOP00000038214.4;ENSRNOP00000053863.2;ENSRNOP00000054740.2	ENSRNOP00000038214.4;ENSRNOP00000054740.2;ENSRNOP00000041625.1;ENSRNOP00000053863.2	chromosome:Rnor_6.0:15:75067297:75067723:1;chromosome:Rnor_6.0:1:213991620:213993609:1;chromosome:Rnor_6.0:1:214428526:214430515:1	chromosome:Rnor_6.0:15:75067297:75067723:1;chromosome:Rnor_6.0:1:213991620:213993609:1;chromosome:Rnor_6.0:1:214428526:214430515:1	NA	20117000	18858800	20150700	16471100	19241300	19116700	19572200	22313000	24.2619	24.1687	24.2643	23.9734	24.1977	24.1883	24.2223	24.4114	24.26	24.1883	24.2515	23.9638	24.1942	24.1807	24.2259	24.4245	4	4	0.351703	0.0904481	0.220266	Rplp2;LOC100911575;LOC498555	FALSE
ENSRNOP00000038215.5	ENSRNOP00000038215.5	chromosome:Rnor_6.0:12:18531990:18534836:1	chromosome:Rnor_6.0:12:18531990:18534836:1	NA	3597710	3724350	3899710	3977470	3874330	3596050	3881290	3970900	21.7786	21.8286	21.8949	21.9234	21.8855	21.778	21.8881	21.921	21.7767	21.8481	21.8821	21.9138	21.882	21.7703	21.8917	21.9342	4	4	0.763429	0.0143897	0.363104	Asmtl	FALSE
ENSRNOP00000038337.3	ENSRNOP00000038337.3	chromosome:Rnor_6.0:10:45504504:45514878:-1	chromosome:Rnor_6.0:10:45504504:45514878:-1	NA	2824050	2905250	2897220	3211830	3058920	3477420	3649910	3036630	21.4293	21.4702	21.4662	21.615	21.5446	21.7296	21.7994	21.534	21.4274	21.4898	21.4534	21.6053	21.5411	21.7219	21.8031	21.5472	4	4	0.0811367	0.15934	0.0851199	Iba57	FALSE
ENSRNOP00000038351.6	ENSRNOP00000038351.6	chromosome:Rnor_6.0:16:31956753:31972507:-1	chromosome:Rnor_6.0:16:31956753:31972507:-1	NA	1145030	1109380	1079190	1023400	955953	956978	924320	988919	20.127	20.0813	20.0415	19.9649	19.8666	19.8681	19.818	19.9155	20.125	20.1009	20.0287	19.9553	19.8631	19.8605	19.8217	19.9286	4	4	0.00596788	-0.184005	0.0185995	Cbr4	FALSE
ENSRNOP00000038359.4;ENSRNOP00000045402.1;ENSRNOP00000048229.3	ENSRNOP00000048229.3;ENSRNOP00000038359.4;ENSRNOP00000045402.1	chromosome:Rnor_6.0:1:248402980:248403399:1;chromosome:Rnor_6.0:4:123108925:123118186:-1;chromosome:Rnor_6.0:9:65933018:65933437:1	chromosome:Rnor_6.0:1:248402980:248403399:1;chromosome:Rnor_6.0:4:123108925:123118186:-1;chromosome:Rnor_6.0:9:65933018:65933437:1	NA	2613900	2167110	2537930	1804000	1437190	1267060	737625	916847	21.3178	21.0473	21.2752	20.7828	20.4548	20.2731	19.4925	19.8063	21.3158	21.0669	21.2624	20.7731	20.4513	20.2654	19.4962	19.8195	4	4	0.00450946	-1.09647	0.0159157	LOC100361898;Chchd4;AABR07067813.1	FALSE
ENSRNOP00000038361.4	ENSRNOP00000038361.4	chromosome:Rnor_6.0:12:19573909:19577624:1	chromosome:Rnor_6.0:12:19573909:19577624:1	NA	1904360	2318830	2953380	2060480	2429310	2286290	2252840	1970000	20.8609	21.145	21.4939	20.9745	21.2121	21.1246	21.1033	20.9098	20.8589	21.1645	21.4811	20.9649	21.2086	21.1169	21.1069	20.9229	4	4	0.854844	-0.0285183	0.388168	Lamtor4	FALSE
ENSRNOP00000038428.5	ENSRNOP00000038428.5	chromosome:Rnor_6.0:8:75687100:75723594:1	chromosome:Rnor_6.0:8:75687100:75723594:1	NA	3474610	3600540	3605160	3767020	4248970	3933210	4322680	4018460	21.7284	21.7798	21.7816	21.845	22.0187	21.9073	22.0435	21.9382	21.7265	21.7993	21.7688	21.8353	22.0152	21.8996	22.0471	21.9513	4	4	0.00279998	0.19583	0.0120938	Anxa2	FALSE
ENSRNOP00000038525.3	ENSRNOP00000038525.3	chromosome:Rnor_6.0:4:78205812:78208767:-1	chromosome:Rnor_6.0:4:78205812:78208767:-1	NA	148490	185255	163821	179107	233586	244410	307916	298663	17.18	17.4992	17.3218	17.4505	17.8336	17.8989	18.2322	18.1882	17.178	17.5187	17.309	17.4408	17.8301	17.8913	18.2358	18.2013	4	4	0.00186734	0.677994	0.0099187	Rarres2	FALSE
ENSRNOP00000038701.4	ENSRNOP00000038701.4	chromosome:Rnor_6.0:6:79303304:79306443:-1	chromosome:Rnor_6.0:6:79303304:79306443:-1	NA	2570390	2260860	2771130	2141030	2248540	2219180	2296520	2253550	21.2936	21.1084	21.402	21.0299	21.1006	21.0816	21.131	21.1038	21.2916	21.128	21.3892	21.0202	21.0971	21.0739	21.1347	21.1169	4	4	0.268984	-0.101623	0.185609	Clec14a	FALSE
ENSRNOP00000038743.4;ENSRNOP00000039261.3	ENSRNOP00000039261.3;ENSRNOP00000038743.4	chromosome:Rnor_6.0:3:19274273:19274824:1;chromosome:Rnor_6.0:7:18792747:18793289:-1	chromosome:Rnor_6.0:3:19274273:19274824:1;chromosome:Rnor_6.0:7:18792747:18793289:-1	NA	190874	165765	NA	199594	221028	204069	185137	172618	17.5423	17.3388	NA	17.6067	17.7539	17.6387	17.4982	17.3972	17.5403	17.3583	NA	17.597	17.7504	17.631	17.5019	17.4104	3	4	0.514007	0.0748494	0.282829	AABR07056026.1;AABR07051684.1	FALSE
ENSRNOP00000038800.6	ENSRNOP00000038800.6	chromosome:Rnor_6.0:11:57404196:57481567:1	chromosome:Rnor_6.0:11:57404196:57481567:1	NA	2088240	2443850	2191260	2172470	2084690	2189720	2195650	1905940	20.9939	21.2207	21.0633	21.0509	20.9914	21.0623	21.0662	20.8621	20.9919	21.2403	21.0505	21.0412	20.9879	21.0546	21.0699	20.8752	4	4	0.277001	-0.084082	0.18894	Phldb2	FALSE
ENSRNOP00000038898.2	ENSRNOP00000038898.2	chromosome:Rnor_6.0:5:113615943:113621134:-1	chromosome:Rnor_6.0:5:113615943:113621134:-1	NA	8825210	8020000	7928940	8260720	9033080	7231360	8590330	8760100	23.0732	22.9352	22.9187	22.9778	23.1068	22.7858	23.0343	23.0625	23.0712	22.9547	22.9059	22.9682	23.1033	22.7782	23.0379	23.0757	4	4	0.782944	0.0237499	0.368605	Lrrc19	FALSE
ENSRNOP00000038926.5	ENSRNOP00000038926.5	chromosome:Rnor_6.0:3:147238114:147263275:-1	chromosome:Rnor_6.0:3:147238114:147263275:-1	NA	2151690	2462360	2668420	2911680	2619810	3050590	2539920	2689060	21.037	21.2316	21.3476	21.4734	21.321	21.5407	21.2764	21.3587	21.0351	21.2512	21.3348	21.4638	21.3175	21.533	21.28	21.3718	4	4	0.362298	0.104392	0.224689	Psmf1	FALSE
ENSRNOP00000039018.3;ENSRNOP00000070159.1	ENSRNOP00000070159.1;ENSRNOP00000039018.3	chromosome:Rnor_6.0:2:150756185:150869690:1;chromosome:Rnor_6.0:X:138384912:138435391:-1	chromosome:Rnor_6.0:2:150756185:150869690:1;chromosome:Rnor_6.0:X:138384912:138435391:-1	NA	488676	180558	390402	762257	522372	1027490	419415	106626	18.8985	17.4621	18.5746	19.5399	18.9947	19.9707	18.678	16.7022	18.8966	17.4817	18.5618	19.5303	18.9912	19.963	18.6817	16.7153	4	4	0.971706	-0.0297572	0.417293	Mbnl3;Mbnl1	FALSE
ENSRNOP00000039045.5	ENSRNOP00000039045.5	chromosome:Rnor_6.0:15:12926167:13228607:-1	chromosome:Rnor_6.0:15:12926167:13228607:-1	NA	1920530	1851780	1806040	1591850	1590930	1702950	1624240	1539530	20.8731	20.8205	20.7844	20.6023	20.6014	20.6996	20.6313	20.5541	20.8711	20.84	20.7716	20.5926	20.5979	20.6919	20.635	20.5672	4	4	0.0751562	-0.145827	0.0817435	Ptprg	FALSE
ENSRNOP00000039048.3	ENSRNOP00000039048.3	chromosome:Rnor_6.0:MT:5323:6867:1	chromosome:Rnor_6.0:MT:5323:6867:1	NA	45673.9	60303.6	73771.9	61012.9	110046	121600	137389	141924	15.4791	15.88	16.1708	15.8968	16.7477	16.8918	17.0679	17.1148	15.4771	15.8995	16.158	15.8872	16.7443	16.8841	17.0715	17.1279	4	4	0.000564358	1.10151	0.0053716	Mt-co1	FALSE
ENSRNOP00000039050.2	ENSRNOP00000025994.4;ENSRNOP00000039050.2	chromosome:Rnor_6.0:2:210803869:210809306:-1	chromosome:Rnor_6.0:2:210803869:210809306:-1	NA	907770	796422	705464	1033840	811303	852521	702009	805888	19.792	19.6032	19.4282	19.9796	19.6299	19.7014	19.4211	19.6202	19.79	19.6227	19.4154	19.9699	19.6264	19.6937	19.4248	19.6334	4	4	0.45682	-0.104962	0.26122	Gstm1	FALSE
ENSRNOP00000039108.5	ENSRNOP00000039108.5	chromosome:Rnor_6.0:9:4866705:4879755:-1	chromosome:Rnor_6.0:9:4866705:4879755:-1	NA	28967500	28653900	28595500	25847900	20443500	17339700	22126300	11458900	24.7879	24.7722	24.7693	24.6235	24.2851	24.0476	24.3993	23.45	24.786	24.7918	24.7565	24.6139	24.2816	24.0399	24.4029	23.4631	4	4	0.0176327	-0.690142	0.0342546	RGD1559960	FALSE
ENSRNOP00000039108.5;ENSRNOP00000044024.5;ENSRNOP00000058577.4	ENSRNOP00000071190.1;ENSRNOP00000044024.5;ENSRNOP00000072861.1;ENSRNOP00000046569.4;ENSRNOP00000039108.5;ENSRNOP00000058577.4	chromosome:Rnor_6.0:9:4152589:4168221:-1;chromosome:Rnor_6.0:9:4269160:4280794:1;chromosome:Rnor_6.0:9:4866705:4879755:-1	chromosome:Rnor_6.0:9:4152589:4168221:-1;chromosome:Rnor_6.0:9:4269160:4280794:1;chromosome:Rnor_6.0:9:4866705:4879755:-1	NA	21606000	17341000	17852500	18990200	26271900	22226400	23783300	17432800	24.3649	24.0477	24.0896	24.1788	24.647	24.4058	24.5034	24.0553	24.363	24.0672	24.0768	24.1691	24.6435	24.3981	24.5071	24.0684	4	4	0.14523	0.235257	0.125241	RGD1559960;RGD1562392;Sult1c2a	FALSE
ENSRNOP00000039108.5;ENSRNOP00000058577.4	ENSRNOP00000039108.5;ENSRNOP00000058577.4	chromosome:Rnor_6.0:9:4152589:4168221:-1;chromosome:Rnor_6.0:9:4866705:4879755:-1	chromosome:Rnor_6.0:9:4152589:4168221:-1;chromosome:Rnor_6.0:9:4866705:4879755:-1	NA	26836100	24880800	26943600	22924500	18515300	24676000	17173400	15446700	24.6777	24.5685	24.6834	24.4504	24.1422	24.5566	24.0337	23.8808	24.6757	24.5881	24.6706	24.4407	24.1387	24.5489	24.0373	23.8939	4	4	0.027046	-0.439064	0.0443248	RGD1559960;Sult1c2a	FALSE
ENSRNOP00000039152.2;ENSRNOP00000049998.1	ENSRNOP00000075232.1;ENSRNOP00000049998.1;ENSRNOP00000039152.2	chromosome:Rnor_6.0:4:157789874:157798868:-1;chromosome:Rnor_6.0:4:179905116:179910704:1	chromosome:Rnor_6.0:4:157789874:157798868:-1;chromosome:Rnor_6.0:4:179905116:179910704:1	NA	318090	439518	407327	604494	392848	372075	479151	446424	18.2791	18.7456	18.6358	19.2054	18.5836	18.5052	18.8701	18.7681	18.2771	18.7651	18.623	19.1957	18.5801	18.4976	18.8738	18.7812	4	4	0.8831	-0.0320827	0.395011	Tuba3b;Tuba3a	FALSE
ENSRNOP00000039172.4	ENSRNOP00000039172.4	chromosome:Rnor_6.0:8:48699769:48711910:1	chromosome:Rnor_6.0:8:48699769:48711910:1	NA	2448620	2623020	2855800	2925450	3215490	3267140	2981980	3660620	21.2235	21.3228	21.4455	21.4802	21.6166	21.6396	21.5078	21.8037	21.2216	21.3423	21.4327	21.4706	21.6131	21.6319	21.5115	21.8168	4	4	0.016827	0.276539	0.0332618	Hyou1	FALSE
ENSRNOP00000039202.3	ENSRNOP00000039202.3	chromosome:Rnor_6.0:10:53595854:53608435:1	chromosome:Rnor_6.0:10:53595854:53608435:1	NA	508882	425337	414898	439762	319355	357106	313215	347356	18.957	18.6982	18.6624	18.7464	18.2848	18.446	18.2568	18.4061	18.955	18.7178	18.6496	18.7367	18.2813	18.4383	18.2604	18.4192	4	4	0.00210658	-0.414963	0.0105581	Sco1	FALSE
ENSRNOP00000039247.3	ENSRNOP00000039247.3	chromosome:Rnor_6.0:4:115473811:115481438:1	chromosome:Rnor_6.0:4:115473811:115481438:1	NA	1793390	1964300	1832660	1854760	1996230	2024500	1827900	1829950	20.7743	20.9056	20.8055	20.8228	20.9288	20.9491	20.8018	20.8034	20.7723	20.9251	20.7927	20.8131	20.9254	20.9415	20.8054	20.8165	4	4	0.383372	0.0463602	0.23288	Nagk	FALSE
ENSRNOP00000039298.3;ENSRNOP00000070209.1	ENSRNOP00000070209.1;ENSRNOP00000039298.3	chromosome:Rnor_6.0:1:195074330:195096460:-1;chromosome:Rnor_6.0:3:122696130:122703734:-1	chromosome:Rnor_6.0:1:195074330:195096460:-1;chromosome:Rnor_6.0:3:122696130:122703734:-1	NA	19689200	19296200	18702800	19126900	18377000	17694100	17569300	16116500	24.2309	24.2018	24.1568	24.1891	24.1314	24.0768	24.0666	23.942	24.2289	24.2214	24.1439	24.1794	24.1279	24.0691	24.0702	23.9552	4	4	0.0155455	-0.137833	0.0316214	Snrpb;Snrpn	FALSE
ENSRNOP00000039329.5	ENSRNOP00000039329.5	chromosome:Rnor_6.0:20:12944786:13038431:1	chromosome:Rnor_6.0:20:12944786:13038431:1	NA	1400220	1539220	2044700	1918530	2129670	2361900	2288130	1890510	20.4172	20.5538	20.9635	20.8716	21.0222	21.1715	21.1257	20.8503	20.4153	20.5733	20.9507	20.8619	21.0187	21.1638	21.1294	20.8635	4	4	0.051573	0.343565	0.0660703	Pcnt	FALSE
ENSRNOP00000039338.3	ENSRNOP00000039338.3	chromosome:Rnor_6.0:7:119616324:119623072:-1	chromosome:Rnor_6.0:7:119616324:119623072:-1	NA	71136500	71067500	64779500	65513500	67971100	66896800	65459600	65893900	26.0841	26.0827	25.949	25.9653	26.0184	25.9954	25.9641	25.9736	26.0821	26.1022	25.9362	25.9556	26.0149	25.9878	25.9677	25.9868	4	4	0.521292	-0.0297548	0.28533	Tst	FALSE
ENSRNOP00000039445.3	ENSRNOP00000039445.3	chromosome:Rnor_6.0:5:169293904:169331163:-1	chromosome:Rnor_6.0:5:169293904:169331163:-1	NA	6437060	5941180	5801560	10132500	6737660	6508870	4271290	4722330	22.618	22.5023	22.468	23.2725	22.6838	22.634	22.0262	22.1711	22.616	22.5219	22.4552	23.2628	22.6803	22.6263	22.0299	22.1842	4	4	0.223713	-0.333801	0.164962	Espn	FALSE
ENSRNOP00000039454.3	ENSRNOP00000043911.3;ENSRNOP00000073476.1;ENSRNOP00000039454.3	chromosome:Rnor_6.0:19:58419961:58421504:1	chromosome:Rnor_6.0:19:58419961:58421504:1	NA	5153130	5108070	6396860	6826190	6899330	7944150	6449680	5708450	22.297	22.2843	22.6089	22.7026	22.718	22.9215	22.6208	22.4447	22.2951	22.3039	22.5961	22.693	22.7145	22.9138	22.6244	22.4578	4	4	0.189748	0.205622	0.14884	Set	FALSE
ENSRNOP00000039462.3	ENSRNOP00000039462.3	chromosome:Rnor_6.0:X:15679254:15682652:1	chromosome:Rnor_6.0:X:15679254:15682652:1	NA	710498	798767	847777	512156	1026160	955573	1282570	1175420	19.4385	19.6074	19.6933	18.9662	19.9688	19.866	20.2906	20.1647	19.4365	19.627	19.6805	18.9566	19.9653	19.8583	20.2942	20.1779	4	4	0.0149359	0.648807	0.0312074	Plp2	FALSE
ENSRNOP00000039493.3	ENSRNOP00000039493.3	chromosome:Rnor_6.0:7:12240060:12246729:-1	chromosome:Rnor_6.0:7:12240060:12246729:-1	NA	1570640	1694190	1549170	1715390	1587870	1621040	1734070	2364680	20.5829	20.6922	20.5631	20.7101	20.5987	20.6285	20.7257	21.1732	20.581	20.7117	20.5503	20.7004	20.5952	20.6208	20.7294	21.1864	4	4	0.345203	0.14708	0.218321	Reep6	FALSE
ENSRNOP00000039501.4;ENSRNOP00000048965.3;ENSRNOP00000049599.4	ENSRNOP00000048965.3;ENSRNOP00000049599.4;ENSRNOP00000039501.4	chromosome:Rnor_6.0:11:85042348:85042794:1;chromosome:Rnor_6.0:4:102794168:102794614:1;chromosome:Rnor_6.0:4:93791054:93791500:1	chromosome:Rnor_6.0:11:85042348:85042794:1;chromosome:Rnor_6.0:4:102794168:102794614:1;chromosome:Rnor_6.0:4:93791054:93791500:1	NA	369498	681600	703080	563130	664714	688472	896443	884573	18.4952	19.3786	19.4233	19.1031	19.3424	19.393	19.7739	19.7546	18.4932	19.3981	19.4105	19.0934	19.3389	19.3854	19.7775	19.7678	4	4	0.104901	0.46854	0.101505	AABR07061022.1;AABR07034718.1;AABR07060788.1	FALSE
ENSRNOP00000039553.3	ENSRNOP00000039553.3	chromosome:Rnor_6.0:18:73226630:73277147:1	chromosome:Rnor_6.0:18:73226630:73277147:1	NA	7091360	7038160	7673550	6313400	7367930	8383100	8800930	8701410	22.7576	22.7468	22.8715	22.59	22.8128	22.9991	23.0692	23.0528	22.7557	22.7663	22.8587	22.5803	22.8093	22.9914	23.0729	23.066	4	4	0.0275111	0.24464	0.0447851	Hdhd2	FALSE
ENSRNOP00000039568.2	ENSRNOP00000039568.2	chromosome:Rnor_6.0:4:180887182:180908121:1	chromosome:Rnor_6.0:4:180887182:180908121:1	NA	419501	349241	438360	496768	394009	379234	472756	290780	18.6783	18.4139	18.7418	18.9222	18.5879	18.5327	18.8507	18.1496	18.6764	18.4334	18.729	18.9125	18.5844	18.5251	18.8544	18.1627	4	4	0.402014	-0.156191	0.23977	Fgfr1op2	FALSE
ENSRNOP00000039602.3;ENSRNOP00000065233.1;ENSRNOP00000066622.1;ENSRNOP00000066653.1;ENSRNOP00000066695.1;ENSRNOP00000067176.1;ENSRNOP00000067502.1;ENSRNOP00000067813.1;ENSRNOP00000069989.1;ENSRNOP00000071163.1;ENSRNOP00000074659.1;ENSRNOP00000074796.1	ENSRNOP00000066653.1;ENSRNOP00000069989.1;ENSRNOP00000067502.1;ENSRNOP00000066695.1;ENSRNOP00000066622.1;ENSRNOP00000067813.1;ENSRNOP00000071163.1;ENSRNOP00000039602.3;ENSRNOP00000067176.1;ENSRNOP00000065233.1;ENSRNOP00000074796.1;ENSRNOP00000074659.1	chromosome:Rnor_6.0:17:43617247:43617558:1;chromosome:Rnor_6.0:17:43673294:43673605:1;chromosome:Rnor_6.0:17:43770250:43770561:-1;chromosome:Rnor_6.0:17:43821225:43821536:-1;chromosome:Rnor_6.0:17:44522140:44526583:1;chromosome:Rnor_6.0:17:44744591:44744902:-1;chromosome:Rnor_6.0:17:44815684:44815995:-1;chromosome:Rnor_6.0:2:198411955:198412350:-1;chromosome:Rnor_6.0:4:170092537:170092848:-1;chromosome:Rnor_6.0:4:170117014:170117325:-1;chromosome:Rnor_6.0:4:170144951:170145262:-1;chromosome:Rnor_6.0:4:170763605:170763916:-1	chromosome:Rnor_6.0:17:43617247:43617558:1;chromosome:Rnor_6.0:17:43673294:43673605:1;chromosome:Rnor_6.0:17:43770250:43770561:-1;chromosome:Rnor_6.0:17:43821225:43821536:-1;chromosome:Rnor_6.0:17:44522140:44526583:1;chromosome:Rnor_6.0:17:44744591:44744902:-1;chromosome:Rnor_6.0:17:44815684:44815995:-1;chromosome:Rnor_6.0:2:198411955:198412350:-1;chromosome:Rnor_6.0:4:170092537:170092848:-1;chromosome:Rnor_6.0:4:170117014:170117325:-1;chromosome:Rnor_6.0:4:170144951:170145262:-1;chromosome:Rnor_6.0:4:170763605:170763916:-1	NA	29658100	29086200	26648000	23134400	19446700	20273300	20070000	22485700	24.8219	24.7938	24.6675	24.4635	24.213	24.2731	24.2585	24.4225	24.82	24.8134	24.6547	24.4539	24.2095	24.2654	24.2622	24.4356	4	4	0.00749387	-0.392298	0.0212812	RGD1562378;Hist2h4a;Hist1h4m;Hist1h2ao;Hist1h4b;LOC100912489;LOC100912564;Hist2h4;LOC100912564;LOC100912564;LOC100912564;LOC100912564	FALSE
ENSRNOP00000039621.1;ENSRNOP00000059655.1;ENSRNOP00000060962.3	ENSRNOP00000039621.1;ENSRNOP00000060962.3;ENSRNOP00000059655.1	chromosome:Rnor_6.0:14:2933100:2934571:-1;chromosome:Rnor_6.0:18:28594892:28603335:1;chromosome:Rnor_6.0:2:240627436:240655246:1	chromosome:Rnor_6.0:14:2933100:2934571:-1;chromosome:Rnor_6.0:18:28594892:28603335:1;chromosome:Rnor_6.0:2:240627436:240655246:1	NA	2353720	2780650	2446240	2566250	3230530	3501140	3831880	3903940	21.1665	21.407	21.2221	21.2912	21.6233	21.7394	21.8696	21.8965	21.1646	21.4265	21.2093	21.2816	21.6198	21.7317	21.8733	21.9096	4	4	0.00111813	0.513117	0.00735674	Ube2d4;Ube2d2;Ube2d3	FALSE
ENSRNOP00000039705.3	ENSRNOP00000039705.3	chromosome:Rnor_6.0:8:71094090:71118927:-1	chromosome:Rnor_6.0:8:71094090:71118927:-1	NA	229467	350753	382970	287945	443174	418680	427930	491936	17.8079	18.4201	18.5469	18.1354	18.7575	18.6755	18.707	18.9081	17.806	18.4396	18.5341	18.1258	18.754	18.6678	18.7106	18.9212	4	4	0.0215548	0.537071	0.0389843	Plekho2	FALSE
ENSRNOP00000039707.5	ENSRNOP00000039707.5	chromosome:Rnor_6.0:12:39951987:39958239:-1	chromosome:Rnor_6.0:12:39951987:39958239:-1	NA	1528840	NA	202431	200639	422186	NA	NA	NA	20.544	NA	17.6271	17.6142	18.6875	NA	NA	NA	20.542	NA	17.6143	17.6046	18.684	NA	NA	NA	3	1	NA	NA	NA	Myl2	FALSE
ENSRNOP00000039818.3	ENSRNOP00000039818.3;ENSRNOP00000055701.2	chromosome:Rnor_6.0:18:63824407:63825408:-1	chromosome:Rnor_6.0:18:63824407:63825408:-1	NA	160657	NA	164100	40736.2	167918	NA	130060	181350	17.2936	NA	17.3242	15.314	17.3574	NA	16.9888	17.4684	17.2917	NA	17.3114	15.3044	17.3539	NA	16.9925	17.4816	3	3	0.40085	0.640158	0.239405	AABR07032392.1	FALSE
ENSRNOP00000039818.3;ENSRNOP00000040878.3;ENSRNOP00000050213.2;ENSRNOP00000053537.2;ENSRNOP00000064549.1;ENSRNOP00000074263.1	ENSRNOP00000074716.1;ENSRNOP00000064899.1;ENSRNOP00000040878.3;ENSRNOP00000039818.3;ENSRNOP00000074263.1;ENSRNOP00000055701.2;ENSRNOP00000050213.2;ENSRNOP00000064549.1;ENSRNOP00000053537.2	chromosome:Rnor_6.0:10:102288836:102289837:-1;chromosome:Rnor_6.0:16:25773602:25774845:1;chromosome:Rnor_6.0:18:63824407:63825408:-1;chromosome:Rnor_6.0:4:157676595:157679962:-1;chromosome:Rnor_6.0:5:115649046:115650340:1;chromosome:Rnor_6.0:8:100260049:100261080:1	chromosome:Rnor_6.0:10:102288836:102289837:-1;chromosome:Rnor_6.0:16:25773602:25774845:1;chromosome:Rnor_6.0:18:63824407:63825408:-1;chromosome:Rnor_6.0:4:157676595:157679962:-1;chromosome:Rnor_6.0:5:115649046:115650340:1;chromosome:Rnor_6.0:8:100260049:100261080:1	NA	2488400	2358620	2991230	3052060	3463770	3458650	3457750	2875990	21.2468	21.1695	21.5123	21.5414	21.7239	21.7218	21.7214	21.4556	21.2448	21.1891	21.4995	21.5317	21.7204	21.7141	21.725	21.4688	4	4	0.0353	0.290811	0.0522615	AABR07032392.1;LOC108351137;AABR07025010.1;AABR07071101.1;LOC108351137;AABR07030729.1	FALSE
ENSRNOP00000039818.3;ENSRNOP00000040878.3;ENSRNOP00000050213.2;ENSRNOP00000064549.1	ENSRNOP00000040878.3;ENSRNOP00000039818.3;ENSRNOP00000050213.2;ENSRNOP00000064549.1;ENSRNOP00000039874.5	chromosome:Rnor_6.0:16:25773602:25774845:1;chromosome:Rnor_6.0:18:63824407:63825408:-1;chromosome:Rnor_6.0:4:157676595:157679962:-1;chromosome:Rnor_6.0:5:115649046:115650340:1	chromosome:Rnor_6.0:16:25773602:25774845:1;chromosome:Rnor_6.0:18:63824407:63825408:-1;chromosome:Rnor_6.0:4:157676595:157679962:-1;chromosome:Rnor_6.0:5:115649046:115650340:1	NA	1005890	911846	1095050	1226730	1552130	1337750	1457820	1211020	19.94	19.7984	20.0626	20.2264	20.5658	20.3514	20.4754	20.2078	19.9381	19.818	20.0498	20.2167	20.5623	20.3437	20.479	20.2209	4	4	0.0129329	0.395857	0.0285776	AABR07032392.1;LOC108351137;AABR07025010.1;LOC108351137	FALSE
ENSRNOP00000039818.3;ENSRNOP00000040878.3;ENSRNOP00000050213.2;ENSRNOP00000064549.1;ENSRNOP00000074263.1	ENSRNOP00000064899.1;ENSRNOP00000040878.3;ENSRNOP00000039818.3;ENSRNOP00000074263.1;ENSRNOP00000050213.2;ENSRNOP00000064549.1;ENSRNOP00000043492.4	chromosome:Rnor_6.0:10:102288836:102289837:-1;chromosome:Rnor_6.0:16:25773602:25774845:1;chromosome:Rnor_6.0:18:63824407:63825408:-1;chromosome:Rnor_6.0:4:157676595:157679962:-1;chromosome:Rnor_6.0:5:115649046:115650340:1	chromosome:Rnor_6.0:10:102288836:102289837:-1;chromosome:Rnor_6.0:16:25773602:25774845:1;chromosome:Rnor_6.0:18:63824407:63825408:-1;chromosome:Rnor_6.0:4:157676595:157679962:-1;chromosome:Rnor_6.0:5:115649046:115650340:1	NA	264715	267644	161966	283800	262342	324246	234512	362205	18.0141	18.03	17.3053	18.1145	18.0011	18.3067	17.8393	18.4664	18.0121	18.0495	17.2925	18.1048	17.9976	18.2991	17.8429	18.4796	4	4	0.27169	0.290042	0.186751	AABR07032392.1;LOC108351137;AABR07025010.1;LOC108351137;AABR07030729.1	FALSE
ENSRNOP00000039831.4	ENSRNOP00000039831.4	chromosome:Rnor_6.0:9:68414339:69426226:1	chromosome:Rnor_6.0:9:68414339:69426226:1	NA	498720	389702	692648	602236	674805	686791	761368	688548	18.9279	18.572	19.4018	19.2	19.3641	19.3895	19.5382	19.3932	18.9259	18.5916	19.389	19.1903	19.3606	19.3818	19.5419	19.4063	4	4	0.0657338	0.398481	0.0754852	Pard3b	FALSE
ENSRNOP00000039886.5	ENSRNOP00000039886.5	chromosome:Rnor_6.0:19:43651148:43714418:-1	chromosome:Rnor_6.0:19:43651148:43714418:-1	NA	80002.3	111903	89046.9	NA	90180.1	93141.9	138468	110297	16.2878	16.7719	16.4423	NA	16.4605	16.5071	17.0792	16.751	16.2858	16.7914	16.4295	NA	16.457	16.4995	17.0828	16.7642	3	4	0.392052	0.198637	0.235913	Wdr59	FALSE
ENSRNOP00000039905.1;ENSRNOP00000043319.1;ENSRNOP00000046916.3;ENSRNOP00000067607.1	ENSRNOP00000046916.3;ENSRNOP00000067607.1;ENSRNOP00000039905.1;ENSRNOP00000043319.1	chromosome:Rnor_6.0:1:170762427:170763377:-1;chromosome:Rnor_6.0:1:170863882:170864832:1;chromosome:Rnor_6.0:1:170927007:170927957:-1;chromosome:Rnor_6.0:2:4820016:4820966:1	chromosome:Rnor_6.0:1:170762427:170763377:-1;chromosome:Rnor_6.0:1:170863882:170864832:1;chromosome:Rnor_6.0:1:170927007:170927957:-1;chromosome:Rnor_6.0:2:4820016:4820966:1	NA	163337	150429	146565	114787	144022	137779	194199	196088	17.3175	17.1987	17.1612	16.8086	17.1359	17.072	17.5672	17.5811	17.3155	17.2183	17.1484	16.7989	17.1324	17.0643	17.5708	17.5943	4	4	0.267095	0.220183	0.184864	Olr218;Olr209;Olr205;Olr214	FALSE
ENSRNOP00000039913.2	ENSRNOP00000039913.2	chromosome:Rnor_6.0:7:90090828:90318221:-1	chromosome:Rnor_6.0:7:90090828:90318221:-1	NA	332308	341400	372488	253033	368119	368498	361922	333042	18.3422	18.3811	18.5068	17.949	18.4898	18.4913	18.4653	18.3453	18.3402	18.4007	18.494	17.9393	18.4863	18.4836	18.469	18.3585	4	4	0.262486	0.155798	0.183101	Trps1	FALSE
ENSRNOP00000039929.5	ENSRNOP00000039929.5	chromosome:Rnor_6.0:14:42015347:42206311:1	chromosome:Rnor_6.0:14:42015347:42206311:1	NA	199503	175196	205371	208169	223360	321641	326597	263618	17.6061	17.4186	17.6479	17.6674	17.769	18.2951	18.3172	18.0081	17.6041	17.4382	17.6351	17.6577	17.7655	18.2874	18.3208	18.0212	4	4	0.0100128	0.514974	0.0250525	Atp8a1	FALSE
ENSRNOP00000039940.4	ENSRNOP00000039940.4	chromosome:Rnor_6.0:19:43932554:43955783:-1	chromosome:Rnor_6.0:19:43932554:43955783:-1	NA	1937090	2132040	2406960	1891510	2484760	2572300	2686220	2803280	20.8855	21.0238	21.1988	20.8511	21.2447	21.2946	21.3571	21.4187	20.8835	21.0434	21.186	20.8414	21.2412	21.287	21.3608	21.4318	4	4	0.00870901	0.341616	0.0230532	Bcar1	FALSE
ENSRNOP00000039968.4	ENSRNOP00000039968.4	chromosome:Rnor_6.0:20:10362172:10386751:-1	chromosome:Rnor_6.0:20:10362172:10386751:-1	NA	6890560	6215720	6528210	5896760	5972110	5298680	5397640	5210890	22.7162	22.5675	22.6383	22.4915	22.5098	22.3372	22.3639	22.3131	22.7142	22.587	22.6255	22.4818	22.5063	22.3295	22.3675	22.3262	4	4	0.0140254	-0.219735	0.0301398	Cbs	FALSE
ENSRNOP00000039971.5;ENSRNOP00000069277.1;ENSRNOP00000072149.1	ENSRNOP00000072149.1;ENSRNOP00000069277.1;ENSRNOP00000039971.5	chromosome:Rnor_6.0:6:138685363:138685656:-1;chromosome:Rnor_6.0:6:139486942:139487576:1;chromosome:Rnor_6.0:6:139710313:139710905:-1	chromosome:Rnor_6.0:6:138685363:138685656:-1;chromosome:Rnor_6.0:6:139486942:139487576:1;chromosome:Rnor_6.0:6:139710313:139710905:-1	NA	831136	1185460	1114960	915690	925051	793379	885356	1102050	19.6647	20.177	20.0886	19.8045	19.8192	19.5977	19.7559	20.0718	19.6628	20.1966	20.0758	19.7948	19.8157	19.59	19.7595	20.0849	4	4	0.48264	-0.11996	0.271232	AABR07065651.8;AABR07065705.3;AABR07065699.4	FALSE
ENSRNOP00000040067.3	ENSRNOP00000040067.3	chromosome:Rnor_6.0:19:44164935:44175770:1	chromosome:Rnor_6.0:19:44164935:44175770:1	NA	1657510	1387300	1455340	1293860	1594550	1490970	1530170	1587410	20.6606	20.4038	20.4729	20.3033	20.6047	20.5078	20.5453	20.5982	20.6586	20.4234	20.4601	20.2936	20.6012	20.5001	20.5489	20.6114	4	4	0.230492	0.106479	0.167792	Gabarapl2	FALSE
ENSRNOP00000040099.3	ENSRNOP00000040099.3	chromosome:Rnor_6.0:6:21203502:21600451:-1	chromosome:Rnor_6.0:6:21203502:21600451:-1	NA	194674	235727	318685	228078	313406	423332	444463	590179	17.5707	17.8468	18.2818	17.7992	18.2577	18.6914	18.7617	19.1708	17.5687	17.8663	18.269	17.7895	18.2542	18.6838	18.7653	19.1839	4	4	0.0123205	0.848421	0.027999	Ltbp1	FALSE
ENSRNOP00000040100.2	ENSRNOP00000040100.2	chromosome:Rnor_6.0:2:60949283:60960987:1	chromosome:Rnor_6.0:2:60949283:60960987:1	NA	6283830	6181330	6025010	6439390	6675050	6171700	5746560	6382340	22.5832	22.5595	22.5225	22.6185	22.6703	22.5572	22.4543	22.6057	22.5813	22.579	22.5097	22.6088	22.6669	22.5496	22.4579	22.6188	4	4	0.945508	0.00356591	0.410452	Amacr	FALSE
ENSRNOP00000040121.2	ENSRNOP00000040121.2	chromosome:Rnor_6.0:5:58426549:58445953:-1	chromosome:Rnor_6.0:5:58426549:58445953:-1	NA	110452000	111017000	110305000	120725000	112521000	115693000	106026000	100861000	26.7188	26.7262	26.7169	26.8471	26.7456	26.7857	26.6598	26.5878	26.7169	26.7458	26.7041	26.8375	26.7421	26.7781	26.6635	26.6009	4	4	0.31288	-0.0549146	0.204095	Vcp	FALSE
ENSRNOP00000040162.2;ENSRNOP00000065949.1	ENSRNOP00000006459.4;ENSRNOP00000040162.2;ENSRNOP00000065949.1	chromosome:Rnor_6.0:11:71959228:72017463:1;chromosome:Rnor_6.0:11:72829238:72865902:1	chromosome:Rnor_6.0:11:71959228:72017463:1;chromosome:Rnor_6.0:11:72829238:72865902:1	NA	387030	488455	651392	533750	690750	609860	656405	706717	18.5621	18.8979	19.3132	19.0258	19.3978	19.2181	19.3242	19.4308	18.5601	18.9174	19.3004	19.0161	19.3943	19.2104	19.3279	19.4439	4	4	0.0492339	0.39562	0.0638928	LOC100910732;Pak2	TRUE
ENSRNOP00000040218.3	ENSRNOP00000040218.3	chromosome:Rnor_6.0:1:225085282:225087266:1	chromosome:Rnor_6.0:1:225085282:225087266:1	NA	293345	347563	325505	422528	405920	332345	296161	354203	18.1622	18.4069	18.3123	18.6887	18.6308	18.3423	18.176	18.4342	18.1603	18.4265	18.2995	18.679	18.6273	18.3346	18.1797	18.4474	4	4	0.968723	0.00592943	0.41649	RGD1597339	FALSE
ENSRNOP00000040266.2	ENSRNOP00000070699.1;ENSRNOP00000040266.2;ENSRNOP00000011880.4	chromosome:Rnor_6.0:7:123616596:123621102:-1	chromosome:Rnor_6.0:7:123616596:123621102:-1	NA	1102630	961313	948685	915127	1026980	918918	988059	878324	20.0725	19.8746	19.8556	19.8036	19.97	19.8096	19.9142	19.7444	20.0706	19.8942	19.8428	19.7939	19.9665	19.8019	19.9179	19.7575	4	4	0.629465	-0.0394198	0.321071	Cyp2d5	FALSE
ENSRNOP00000040367.2	ENSRNOP00000040367.2	chromosome:Rnor_6.0:11:67618740:67646253:1	chromosome:Rnor_6.0:11:67618740:67646253:1	NA	978694	1002410	1092620	1159000	1121250	1006460	841355	1149150	19.9005	19.935	20.0594	20.1444	20.0967	19.9409	19.6824	20.1321	19.8985	19.9546	20.0466	20.1348	20.0932	19.9332	19.686	20.1453	4	4	0.715164	-0.0442103	0.34839	Fam162a	FALSE
ENSRNOP00000040393.5;ENSRNOP00000073259.1	ENSRNOP00000040393.5;ENSRNOP00000073259.1	chromosome:Rnor_6.0:14:72331705:72380330:-1;chromosome:Rnor_6.0:1:255665238:255815733:-1	chromosome:Rnor_6.0:14:72331705:72380330:-1;chromosome:Rnor_6.0:1:255665238:255815733:-1	NA	98896.8	114901	128111	84294.6	85613.8	110088	85429	112944	16.5936	16.81	16.967	16.3632	16.3856	16.7483	16.3824	16.7852	16.5917	16.8296	16.9542	16.3535	16.3821	16.7406	16.3861	16.7984	4	4	0.566093	-0.105458	0.300292	Cpeb3;Cpeb2	FALSE
ENSRNOP00000040409.2	ENSRNOP00000040409.2	chromosome:Rnor_6.0:2:208193954:208215187:-1	chromosome:Rnor_6.0:2:208193954:208215187:-1	NA	2554130	2695600	2335640	2405830	2272260	2290920	1937730	2238020	21.2844	21.3622	21.1554	21.1981	21.1157	21.1275	20.8859	21.0938	21.2824	21.3817	21.1426	21.1884	21.1122	21.1198	20.8896	21.1069	4	4	0.0473242	-0.191666	0.0625457	Rap1a	FALSE
ENSRNOP00000040412.4	ENSRNOP00000040412.4	chromosome:Rnor_6.0:17:66487457:66511870:-1	chromosome:Rnor_6.0:17:66487457:66511870:-1	NA	55215	52181.3	55319.1	53594.9	44887.9	55349.3	29744.9	53120.5	15.7528	15.6712	15.7555	15.7098	15.454	15.7563	14.8604	15.697	15.7508	15.6908	15.7427	15.7001	15.4505	15.7486	14.864	15.7101	4	4	0.223557	-0.277795	0.164941	Lgals8	FALSE
ENSRNOP00000040441.5	ENSRNOP00000040441.5	chromosome:Rnor_6.0:5:48274485:48290658:1	chromosome:Rnor_6.0:5:48274485:48290658:1	NA	117946	110825	88404.2	45539.7	121641	73549.7	99459.5	103604	16.8478	16.7579	16.4318	15.4748	16.8923	16.1664	16.6018	16.6607	16.8458	16.7775	16.419	15.4652	16.8888	16.1588	16.6055	16.6739	4	4	0.582875	0.204843	0.306852	Ube2j1	FALSE
ENSRNOP00000040541.3	ENSRNOP00000040541.3	chromosome:Rnor_6.0:7:60654350:60714620:1	chromosome:Rnor_6.0:7:60654350:60714620:1	NA	549717	562640	558008	600955	495532	482829	424033	416819	19.0683	19.1019	19.0899	19.1969	18.9186	18.8812	18.6938	18.6691	19.0664	19.1214	19.0771	19.1872	18.9151	18.8735	18.6975	18.6822	4	4	0.00275631	-0.320968	0.0120077	Cpm	FALSE
ENSRNOP00000040585.2	ENSRNOP00000040585.2	chromosome:Rnor_6.0:1:80606638:80609921:-1	chromosome:Rnor_6.0:1:80606638:80609921:-1	NA	1574760	1528300	1269560	1584150	1221380	1201250	974273	970423	20.5867	20.5435	20.2759	20.5953	20.2201	20.1961	19.894	19.8883	20.5847	20.563	20.2631	20.5856	20.2166	20.1884	19.8976	19.9014	4	4	0.00896134	-0.448121	0.023529	NEWGENE_2134	FALSE
ENSRNOP00000040635.2	ENSRNOP00000040635.2	chromosome:Rnor_6.0:8:117347029:117351610:1	chromosome:Rnor_6.0:8:117347029:117351610:1	NA	705447	745545	744288	632443	657570	685651	703302	743013	19.4282	19.5079	19.5055	19.2706	19.3268	19.3871	19.4238	19.503	19.4262	19.5275	19.4927	19.2609	19.3233	19.3794	19.4274	19.5162	4	4	0.839035	-0.0152492	0.383495	Impdh2	FALSE
ENSRNOP00000040660.1	ENSRNOP00000040660.1	chromosome:Rnor_6.0:3:73949652:73950593:-1	chromosome:Rnor_6.0:3:73949652:73950593:-1	NA	2004430	921812	2640100	1398510	NA	NA	2333430	NA	20.9348	19.8141	21.3322	20.4155	NA	NA	21.154	NA	20.9328	19.8337	21.3194	20.4058	NA	NA	21.1577	NA	4	1	NA	NA	NA	Olr514	FALSE
ENSRNOP00000040751.4	ENSRNOP00000040751.4	chromosome:Rnor_6.0:6:4258991:4520604:-1	chromosome:Rnor_6.0:6:4258991:4520604:-1	NA	905261	845608	996032	1031950	1126740	1038320	918908	1105870	19.788	19.6896	19.9258	19.9769	20.1037	19.9858	19.8096	20.0768	19.786	19.7092	19.913	19.9673	20.1002	19.9781	19.8132	20.0899	4	4	0.139393	0.15149	0.122117	Slc8a1	FALSE
ENSRNOP00000040752.3	ENSRNOP00000040752.3;ENSRNOP00000048288.3;ENSRNOP00000040237.4	chromosome:Rnor_6.0:4:176158640:176231344:-1	chromosome:Rnor_6.0:4:176158640:176231344:-1	NA	3212130	2774460	3071280	3288070	4625620	4190320	3788590	3806800	21.6151	21.4038	21.5504	21.6488	22.1412	21.9986	21.8532	21.8601	21.6131	21.4233	21.5376	21.6391	22.1377	21.991	21.8569	21.8733	4	4	0.0022655	0.411403	0.0109429	Slco1a1	FALSE
ENSRNOP00000040819.3;ENSRNOP00000066315.1	ENSRNOP00000040819.3;ENSRNOP00000066315.1	chromosome:Rnor_6.0:5:151823887:151824633:-1;chromosome:Rnor_6.0:6:23757225:23758496:1	chromosome:Rnor_6.0:5:151823887:151824633:-1;chromosome:Rnor_6.0:6:23757225:23758496:1	NA	271988	299406	262836	363109	276938	265988	251067	223971	18.0532	18.1917	18.0038	18.47	18.0792	18.021	17.9377	17.773	18.0512	18.2113	17.991	18.4604	18.0757	18.0133	17.9413	17.7861	4	4	0.115511	-0.224355	0.107812	Sfn;LOC298795	FALSE
ENSRNOP00000040859.4	ENSRNOP00000040859.4	chromosome:Rnor_6.0:10:35800942:35833861:-1	chromosome:Rnor_6.0:10:35800942:35833861:-1	NA	2815990	2678670	3045350	3499040	3227410	3281160	3059840	3023890	21.4252	21.3531	21.5382	21.7385	21.6219	21.6458	21.545	21.528	21.4233	21.3726	21.5254	21.7289	21.6185	21.6381	21.5487	21.5411	4	4	0.404003	0.0740501	0.2403	Canx	FALSE
ENSRNOP00000040878.3;ENSRNOP00000050213.2;ENSRNOP00000064549.1	ENSRNOP00000064899.1;ENSRNOP00000040878.3;ENSRNOP00000050213.2;ENSRNOP00000064549.1	chromosome:Rnor_6.0:16:25773602:25774845:1;chromosome:Rnor_6.0:4:157676595:157679962:-1;chromosome:Rnor_6.0:5:115649046:115650340:1	chromosome:Rnor_6.0:16:25773602:25774845:1;chromosome:Rnor_6.0:4:157676595:157679962:-1;chromosome:Rnor_6.0:5:115649046:115650340:1	NA	13847200	13765800	12144700	14091500	11848400	11028600	11325300	9179960	23.7231	23.7146	23.5338	23.7483	23.4982	23.3947	23.433	23.1301	23.7211	23.7341	23.521	23.7387	23.4947	23.3871	23.4367	23.1432	4	4	0.0154192	-0.313325	0.0316091	LOC108351137;AABR07025010.1;LOC108351137	FALSE
ENSRNOP00000040878.3;ENSRNOP00000050213.2;ENSRNOP00000064549.1;ENSRNOP00000074263.1	ENSRNOP00000040878.3;ENSRNOP00000074263.1;ENSRNOP00000050213.2;ENSRNOP00000064549.1	chromosome:Rnor_6.0:10:102288836:102289837:-1;chromosome:Rnor_6.0:16:25773602:25774845:1;chromosome:Rnor_6.0:4:157676595:157679962:-1;chromosome:Rnor_6.0:5:115649046:115650340:1	chromosome:Rnor_6.0:10:102288836:102289837:-1;chromosome:Rnor_6.0:16:25773602:25774845:1;chromosome:Rnor_6.0:4:157676595:157679962:-1;chromosome:Rnor_6.0:5:115649046:115650340:1	NA	554061	125303	139822	542019	NA	278275	164690	215682	19.0797	16.9351	17.0932	19.048	NA	18.0862	17.3294	17.7185	19.0777	16.9546	17.0804	19.0383	NA	18.0785	17.333	17.7317	4	3	0.672379	-0.323375	0.335941	LOC108351137;AABR07025010.1;LOC108351137;AABR07030729.1	FALSE
ENSRNOP00000040885.4;ENSRNOP00000074709.1	ENSRNOP00000040885.4;ENSRNOP00000074709.1;ENSRNOP00000051211.4	chromosome:Rnor_6.0:20:4638663:4943564:-1;chromosome:Rnor_6.0:20:4673843:4792450:-1	chromosome:Rnor_6.0:20:4638663:4943564:-1;chromosome:Rnor_6.0:20:4673843:4792450:-1	NA	343514	298795	350849	262854	358367	319078	490145	427983	18.39	18.1888	18.4205	18.0039	18.4511	18.2835	18.9028	18.7072	18.3881	18.2083	18.4077	17.9942	18.4476	18.2759	18.9065	18.7203	4	4	0.094087	0.337989	0.0936662	RT1-CE1;AABR07044404.1	FALSE
ENSRNOP00000040894.3	ENSRNOP00000040894.3	chromosome:Rnor_6.0:2:104020955:104039198:1	chromosome:Rnor_6.0:2:104020955:104039198:1	NA	480385	351647	417333	471174	527896	573487	447157	545377	18.8738	18.4238	18.6708	18.8459	19.0099	19.1294	18.7704	19.0569	18.8719	18.4433	18.658	18.8362	19.0064	19.1217	18.7741	19.07	4	4	0.0584243	0.290689	0.0704599	Mtfr1	FALSE
ENSRNOP00000040955.1;ENSRNOP00000044605.2;ENSRNOP00000058934.2;ENSRNOP00000067354.2	ENSRNOP00000044605.2;ENSRNOP00000070800.1;ENSRNOP00000058934.2;ENSRNOP00000040955.1;ENSRNOP00000067354.2	chromosome:Rnor_6.0:1:197813963:197814283:1;chromosome:Rnor_6.0:1:89258553:89258935:-1;chromosome:Rnor_6.0:2:23260651:23260965:-1;chromosome:Rnor_6.0:9:10441259:10441834:-1	chromosome:Rnor_6.0:1:197813963:197814283:1;chromosome:Rnor_6.0:1:89258553:89258935:-1;chromosome:Rnor_6.0:2:23260651:23260965:-1;chromosome:Rnor_6.0:9:10441259:10441834:-1	NA	1567800	1632810	1728220	1719970	1473930	1519620	1100240	1462870	20.5803	20.6389	20.7209	20.714	20.4912	20.5353	20.0694	20.4804	20.5784	20.6585	20.7081	20.7043	20.4877	20.5276	20.073	20.4935	4	4	0.0545634	-0.266822	0.0678359	AABR07007675.1;AABR07071986.1;Rpl36;LOC100361079	FALSE
ENSRNOP00000040966.1;ENSRNOP00000070105.1	ENSRNOP00000040966.1;ENSRNOP00000070105.1	chromosome:Rnor_6.0:6:88231611:88232252:-1;chromosome:Rnor_6.0:X:156438251:156440461:-1	chromosome:Rnor_6.0:6:88231611:88232252:-1;chromosome:Rnor_6.0:X:156438251:156440461:-1	NA	283680	326454	321033	292094	257531	327289	325017	249514	18.1139	18.3165	18.2924	18.1561	17.9744	18.3202	18.3102	17.9288	18.1119	18.3361	18.2796	18.1464	17.9709	18.3125	18.3138	17.9419	4	4	0.498048	-0.0837173	0.277066	Rpl10l;Rpl10	FALSE
ENSRNOP00000040969.2	ENSRNOP00000040969.2	chromosome:Rnor_6.0:8:49220443:49227273:-1	chromosome:Rnor_6.0:8:49220443:49227273:-1	NA	3149760	2794010	3170040	2994750	2258540	2123780	2019240	2229970	21.5868	21.4139	21.5961	21.514	21.107	21.0182	20.9454	21.0886	21.5849	21.4335	21.5833	21.5043	21.1035	21.0105	20.949	21.1017	4	4	8.80888e-05	-0.485293	0.00251496	Atp5mg	FALSE
ENSRNOP00000041026.3	ENSRNOP00000041026.3	chromosome:Rnor_6.0:6:108087418:108120579:-1	chromosome:Rnor_6.0:6:108087418:108120579:-1	NA	788968	882544	796074	939448	760592	773185	670363	723922	19.5896	19.7513	19.6025	19.8415	19.5368	19.5605	19.3546	19.4655	19.5876	19.7709	19.5897	19.8318	19.5333	19.5528	19.3582	19.4786	4	4	0.0309585	-0.214289	0.0479157	Entpd5	FALSE
ENSRNOP00000041061.2;ENSRNOP00000068307.1;ENSRNOP00000068554.1	ENSRNOP00000041061.2;ENSRNOP00000068554.1;ENSRNOP00000068307.1	chromosome:Rnor_6.0:1:128211391:128287151:-1;chromosome:Rnor_6.0:2:11658568:11820594:1;chromosome:Rnor_6.0:2:187512164:187538026:1	chromosome:Rnor_6.0:1:128211391:128287151:-1;chromosome:Rnor_6.0:2:11658568:11820594:1;chromosome:Rnor_6.0:2:187512164:187538026:1	NA	NA	44090.7	38969.1	NA	NA	NA	107204	NA	NA	15.4282	15.25	NA	NA	NA	16.71	NA	NA	15.4477	15.2372	NA	NA	NA	16.7136	NA	2	1	NA	NA	NA	Mef2d;Mef2c;Mef2a	FALSE
ENSRNOP00000041165.2	ENSRNOP00000041165.2	chromosome:Rnor_6.0:16:7012354:7026540:-1	chromosome:Rnor_6.0:16:7012354:7026540:-1	NA	5488850	5577980	5592220	5223860	5047880	5088210	5173390	4870870	22.3881	22.4113	22.415	22.3167	22.2672	22.2787	22.3027	22.2157	22.3861	22.4309	22.4022	22.307	22.2638	22.2711	22.3063	22.2289	4	4	0.0101987	-0.114044	0.0252663	Itih1	FALSE
ENSRNOP00000041169.3	ENSRNOP00000041169.3	chromosome:Rnor_6.0:8:52127399:52189722:1	chromosome:Rnor_6.0:8:52127399:52189722:1	NA	559192	801604	688887	651947	854370	679635	738428	512514	19.093	19.6125	19.3939	19.3144	19.7045	19.3744	19.4941	18.9672	19.091	19.6321	19.3811	19.3047	19.701	19.3667	19.4977	18.9804	4	4	0.861885	0.0342241	0.389595	Cadm1	FALSE
ENSRNOP00000041263.3	ENSRNOP00000051312.1;ENSRNOP00000051743.3;ENSRNOP00000001265.3;ENSRNOP00000047511.3;ENSRNOP00000042277.3;ENSRNOP00000046669.4;ENSRNOP00000051332.1;ENSRNOP00000064745.1;ENSRNOP00000048808.1;ENSRNOP00000041199.1;ENSRNOP00000041966.3;ENSRNOP00000039786.3;ENSRNOP00000046409.1;ENSRNOP00000041435.3;ENSRNOP00000048495.3;ENSRNOP00000041263.3;ENSRNOP00000039287.3;ENSRNOP00000067411.1	chromosome:Rnor_6.0:17:74679214:74679696:-1	chromosome:Rnor_6.0:17:74679214:74679696:-1	NA	397239	421219	279946	393243	373507	405618	499553	569334	18.5996	18.6842	18.0948	18.5851	18.5108	18.6298	18.9303	19.1189	18.5977	18.7038	18.082	18.5754	18.5073	18.6221	18.9339	19.1321	4	4	0.171843	0.309126	0.138831	AABR07028558.1	FALSE
ENSRNOP00000041329.2;ENSRNOP00000044553.1;ENSRNOP00000045098.1;ENSRNOP00000049665.2;ENSRNOP00000049713.1;ENSRNOP00000055790.1;ENSRNOP00000075910.1	ENSRNOP00000075910.1;ENSRNOP00000044553.1;ENSRNOP00000055790.1;ENSRNOP00000045098.1;ENSRNOP00000049713.1;ENSRNOP00000049665.2;ENSRNOP00000041329.2	chromosome:Rnor_6.0:14:33030959:33031282:-1;chromosome:Rnor_6.0:15:23649507:23649662:-1;chromosome:Rnor_6.0:18:6586925:6587080:-1;chromosome:Rnor_6.0:20:18492169:18492324:1;chromosome:Rnor_6.0:7:36290233:36290388:1;chromosome:Rnor_6.0:X:123705235:123708211:-1;chromosome:Rnor_6.0:X:33721935:33722090:-1	chromosome:Rnor_6.0:14:33030959:33031282:-1;chromosome:Rnor_6.0:15:23649507:23649662:-1;chromosome:Rnor_6.0:18:6586925:6587080:-1;chromosome:Rnor_6.0:20:18492169:18492324:1;chromosome:Rnor_6.0:7:36290233:36290388:1;chromosome:Rnor_6.0:X:123705235:123708211:-1;chromosome:Rnor_6.0:X:33721935:33722090:-1	NA	6057080	5279440	4499620	5344480	5195660	5410950	4877010	5206180	22.5302	22.332	22.1014	22.3496	22.3089	22.3675	22.2176	22.3118	22.5282	22.3515	22.0886	22.34	22.3054	22.3598	22.2212	22.3249	4	4	0.807293	-0.0242417	0.374337	LOC103694169;LOC103690821;LOC103694404;LOC103694169;Rpl39;LOC103692785;LOC103693375	FALSE
ENSRNOP00000041379.2	ENSRNOP00000041379.2	chromosome:Rnor_6.0:1:89383519:89399041:-1	chromosome:Rnor_6.0:1:89383519:89399041:-1	NA	1083910	1344910	866459	1027610	631468	666740	676949	658018	20.0478	20.3591	19.7248	19.9709	19.2684	19.3468	19.3687	19.3278	20.0459	20.3786	19.712	19.9612	19.2649	19.3391	19.3723	19.3409	4	4	0.0025012	-0.695118	0.0112735	Lsr	FALSE
ENSRNOP00000041393.3	ENSRNOP00000041393.3	chromosome:Rnor_6.0:6:76349362:76351051:1	chromosome:Rnor_6.0:6:76349362:76351051:1	NA	638163	475833	562681	499452	713147	765956	560821	535614	19.2836	18.8601	19.102	18.93	19.4438	19.5469	19.0972	19.0308	19.2816	18.8796	19.0892	18.9203	19.4403	19.5392	19.1008	19.044	4	4	0.170587	0.238408	0.138165	Aldoart2	FALSE
ENSRNOP00000041451.2	ENSRNOP00000041451.2	chromosome:Rnor_6.0:10:15577249:15577977:-1	chromosome:Rnor_6.0:10:15577249:15577977:-1	NA	664133	890277	783101	726435	649005	584743	519710	552789	19.3411	19.7639	19.5788	19.4705	19.3079	19.1574	18.9873	19.0764	19.3392	19.7834	19.566	19.4608	19.3044	19.1498	18.991	19.0895	4	4	0.0125856	-0.403702	0.0283409	Hba-a3	FALSE
ENSRNOP00000041451.2;ENSRNOP00000044233.1	ENSRNOP00000027851.5;ENSRNOP00000041451.2;ENSRNOP00000044233.1;ENSRNOP00000044081.1;CON_P01966	chromosome:Rnor_6.0:10:15577249:15577977:-1;chromosome:Rnor_6.0:10:15602794:15603649:-1	chromosome:Rnor_6.0:10:15577249:15577977:-1;chromosome:Rnor_6.0:10:15602794:15603649:-1	NA	58762600	54252500	54347200	65375700	69176000	64871300	56775300	70387900	25.8084	25.6932	25.6957	25.9623	26.0438	25.9511	25.7588	26.0688	25.8064	25.7127	25.6829	25.9526	26.0403	25.9434	25.7624	26.082	4	4	0.121636	0.168344	0.111574	Hba-a3;Hba-a1	FALSE
ENSRNOP00000041462.1	ENSRNOP00000030437.5;ENSRNOP00000021725.7;ENSRNOP00000041462.1;ENSRNOP00000071492.1	chromosome:Rnor_6.0:X:1345684:1346181:-1	chromosome:Rnor_6.0:X:1345684:1346181:-1	NA	44958800	47458500	42866500	41634000	42800900	44089000	45486500	49916600	25.4221	25.5002	25.3533	25.3113	25.3511	25.3939	25.4389	25.573	25.4201	25.5197	25.3405	25.3016	25.3476	25.3862	25.4426	25.5862	4	4	0.548804	0.0451543	0.294876	LOC102555453	FALSE
ENSRNOP00000041515.3	ENSRNOP00000041515.3	chromosome:Rnor_6.0:7:2909704:2912491:-1	chromosome:Rnor_6.0:7:2909704:2912491:-1	NA	618201	470237	427887	435604	608887	511264	464320	521193	19.2377	18.843	18.7069	18.7327	19.2158	18.9637	18.8248	18.9915	19.2358	18.8626	18.6941	18.723	19.2123	18.956	18.8284	19.0046	4	4	0.442878	0.121488	0.255712	AC128207.1	FALSE
ENSRNOP00000041515.3;ENSRNOP00000070200.1	ENSRNOP00000041515.3;ENSRNOP00000070200.1	chromosome:Rnor_6.0:7:2906147:2909144:-1;chromosome:Rnor_6.0:7:2909704:2912491:-1	chromosome:Rnor_6.0:7:2906147:2909144:-1;chromosome:Rnor_6.0:7:2909704:2912491:-1	NA	63541700	58520800	59722800	56937600	64691700	59248100	64973500	67764400	25.9212	25.8024	25.8318	25.7629	25.9471	25.8203	25.9533	26.014	25.9192	25.822	25.819	25.7532	25.9436	25.8126	25.957	26.0272	4	4	0.106943	0.106723	0.102676	AC128207.1;Myl6	FALSE
ENSRNOP00000041531.3	ENSRNOP00000041531.3	chromosome:Rnor_6.0:4:55772377:56171668:1	chromosome:Rnor_6.0:4:55772377:56171668:1	NA	144467	133862	191297	168313	147235	149593	163152	117085	17.1404	17.0304	17.5455	17.3608	17.1678	17.1907	17.3159	16.8372	17.1384	17.0499	17.5327	17.3511	17.1643	17.183	17.3195	16.8503	4	4	0.381722	-0.138757	0.232143	Snd1	FALSE
ENSRNOP00000041576.3;ENSRNOP00000071780.1	ENSRNOP00000071780.1;ENSRNOP00000041576.3	chromosome:Rnor_6.0:13:41695183:41738658:-1;chromosome:Rnor_6.0:4:5644260:5672708:1	chromosome:Rnor_6.0:13:41695183:41738658:-1;chromosome:Rnor_6.0:4:5644260:5672708:1	NA	12498000	12850000	11553400	12602900	11222900	11652800	9959900	10730900	23.5752	23.6153	23.4618	23.5873	23.4199	23.4742	23.2477	23.3553	23.5732	23.6348	23.449	23.5776	23.4165	23.4665	23.2513	23.3684	4	4	0.0231492	-0.18299	0.0406411	Actr3b;Actr3	FALSE
ENSRNOP00000041613.3	ENSRNOP00000041613.3	chromosome:Rnor_6.0:11:24425005:24641858:-1	chromosome:Rnor_6.0:11:24425005:24641858:-1	NA	4679760	4811750	4556480	4445380	4754410	4675790	4573670	4305960	22.158	22.1981	22.1195	22.0839	22.1808	22.1568	22.1249	22.0379	22.156	22.2177	22.1067	22.0742	22.1773	22.1491	22.1286	22.051	4	4	0.778879	-0.0121442	0.367792	App	FALSE
ENSRNOP00000041663.2	ENSRNOP00000041663.2	chromosome:Rnor_6.0:10:94980928:94988461:-1	chromosome:Rnor_6.0:10:94980928:94988461:-1	NA	470453	583614	532070	455485	488095	494894	409284	458342	18.8437	19.1547	19.0213	18.797	18.8968	18.9168	18.6427	18.8061	18.8417	19.1742	19.0085	18.7874	18.8933	18.9091	18.6464	18.8192	4	4	0.247604	-0.135949	0.175398	Ddx5	FALSE
ENSRNOP00000041821.3	ENSRNOP00000041821.3	chromosome:Rnor_6.0:7:11401501:11406771:-1	chromosome:Rnor_6.0:7:11401501:11406771:-1	NA	23011700	23497500	22833600	22423200	19848400	20303500	18945500	18271900	24.4559	24.486	24.4447	24.4185	24.2425	24.2752	24.1754	24.1231	24.4539	24.5056	24.4319	24.4088	24.239	24.2675	24.179	24.1363	4	4	0.000501748	-0.244578	0.00514233	Eef2	FALSE
ENSRNOP00000041821.3;ENSRNOP00000052049.2	ENSRNOP00000052049.2;ENSRNOP00000041821.3	chromosome:Rnor_6.0:10:90932075:90983928:-1;chromosome:Rnor_6.0:7:11401501:11406771:-1	chromosome:Rnor_6.0:10:90932075:90983928:-1;chromosome:Rnor_6.0:7:11401501:11406771:-1	NA	26418000	28040200	28217700	25152100	21983500	23569900	17895000	21500400	24.655	24.741	24.7501	24.5842	24.3899	24.4904	24.0931	24.3579	24.6531	24.7605	24.7373	24.5745	24.3864	24.4828	24.0967	24.371	4	4	0.00978818	-0.347132	0.02488	Eef2;Eftud2	FALSE
ENSRNOP00000041842.5	ENSRNOP00000041842.5	chromosome:Rnor_6.0:12:40895515:40955999:1	chromosome:Rnor_6.0:12:40895515:40955999:1	NA	1924770	1945700	2052770	1855750	1834800	1818420	1825270	1892450	20.8763	20.8919	20.9691	20.8236	20.8072	20.7943	20.7997	20.8518	20.8743	20.9114	20.9563	20.8139	20.8037	20.7866	20.8033	20.865	4	4	0.0759607	-0.0743486	0.08217	Ptpn11	FALSE
ENSRNOP00000041873.3	ENSRNOP00000041873.3	chromosome:Rnor_6.0:11:16826399:16873562:1	chromosome:Rnor_6.0:11:16826399:16873562:1	NA	1265880	1532480	1165000	1083860	1227520	1360980	1272100	1361570	20.2717	20.5474	20.1519	20.0477	20.2273	20.3762	20.2788	20.3768	20.2698	20.567	20.1391	20.0381	20.2238	20.3685	20.2824	20.39	4	4	0.623012	0.0627101	0.319462	Cxadr	FALSE
ENSRNOP00000041883.2	ENSRNOP00000041883.2;ENSRNOP00000060598.1	chromosome:Rnor_6.0:4:2711385:2774890:1	chromosome:Rnor_6.0:4:2711385:2774890:1	NA	651825	580652	656980	691570	730497	917662	718896	769433	19.3141	19.1473	19.3255	19.3995	19.4785	19.8076	19.4554	19.5534	19.3122	19.1669	19.3127	19.3898	19.475	19.7999	19.4591	19.5666	4	4	0.0221488	0.279755	0.0396994	Dnajb6	FALSE
ENSRNOP00000041889.3	ENSRNOP00000041889.3	chromosome:Rnor_6.0:5:165432095:165442048:-1	chromosome:Rnor_6.0:5:165432095:165442048:-1	NA	784563	651623	773841	898360	927934	941266	984504	899477	19.5815	19.3137	19.5617	19.7769	19.8237	19.8442	19.909	19.7787	19.5796	19.3332	19.5489	19.7673	19.8202	19.8366	19.9127	19.7919	4	4	0.0222956	0.283083	0.0399177	Tardbp	FALSE
ENSRNOP00000041933.3	ENSRNOP00000041933.3	chromosome:Rnor_6.0:3:16413080:16413632:1	chromosome:Rnor_6.0:3:16413080:16413632:1	NA	257412	298821	315248	320166	311567	358040	300774	311965	17.9737	18.1889	18.2661	18.2885	18.2492	18.4498	18.1983	18.251	17.9718	18.2085	18.2533	18.2788	18.2457	18.4421	18.202	18.2642	4	4	0.256062	0.110385	0.179754	AABR07051532.2	FALSE
ENSRNOP00000041982.4	ENSRNOP00000041982.4	chromosome:Rnor_6.0:5:166409461:166430254:-1	chromosome:Rnor_6.0:5:166409461:166430254:-1	NA	704373	764648	752822	714951	743520	494321	696260	732619	19.426	19.5444	19.5219	19.4475	19.504	18.9151	19.4093	19.4827	19.424	19.564	19.5091	19.4378	19.5005	18.9074	19.4129	19.4958	4	4	0.3296	-0.154574	0.211302	Nmnat1	FALSE
ENSRNOP00000042002.3	ENSRNOP00000042002.3	chromosome:Rnor_6.0:14:80314431:80355420:-1	chromosome:Rnor_6.0:14:80314431:80355420:-1	NA	6419040	6617630	6297620	6794480	6879480	6662900	6595710	6972250	22.6139	22.6579	22.5864	22.6959	22.7139	22.6677	22.6531	22.7332	22.612	22.6774	22.5736	22.6863	22.7104	22.66	22.6567	22.7463	4	4	0.154998	0.0560605	0.130232	Acox3	FALSE
ENSRNOP00000042060.5;ENSRNOP00000071455.1	ENSRNOP00000071455.1;ENSRNOP00000042060.5	chromosome:Rnor_6.0:18:73283748:73360373:-1;chromosome:Rnor_6.0:2:124150224:124341131:1	chromosome:Rnor_6.0:18:73283748:73360373:-1;chromosome:Rnor_6.0:2:124150224:124341131:1	NA	179447000	174629000	192204000	175240000	175387000	173405000	162405000	172880000	27.419	27.3797	27.5181	27.3848	27.386	27.3696	27.275	27.3652	27.417	27.3993	27.5053	27.3751	27.3825	27.3619	27.2787	27.3783	4	4	0.095523	-0.0738212	0.0944488	Katnal2;Spata5	FALSE
ENSRNOP00000042067.5	ENSRNOP00000042067.5	chromosome:Rnor_6.0:18:14471213:14657332:1	chromosome:Rnor_6.0:18:14471213:14657332:1	NA	44269.5	25297.9	56452.6	46971.5	32874.9	38691.7	23961.6	56145.4	15.434	14.6267	15.7848	15.5195	15.0047	15.2397	14.5484	15.7769	15.4321	14.6463	15.772	15.5098	15.0012	15.2321	14.5521	15.79	4	4	0.599133	-0.196193	0.312326	Dtna	FALSE
ENSRNOP00000042067.5;ENSRNOP00000057536.2	ENSRNOP00000057536.2;ENSRNOP00000042067.5	chromosome:Rnor_6.0:18:14471213:14657332:1;chromosome:Rnor_6.0:6:27975849:28177214:1	chromosome:Rnor_6.0:18:14471213:14657332:1;chromosome:Rnor_6.0:6:27975849:28177214:1	NA	298387	440521	437072	627551	510585	439391	530787	453474	18.1868	18.7489	18.7375	19.2594	18.9618	18.7451	19.0178	18.7907	18.1849	18.7684	18.7247	19.2497	18.9583	18.7375	19.0214	18.8038	4	4	0.538555	0.148323	0.291588	Dtna;Dtnb	FALSE
ENSRNOP00000042072.3	ENSRNOP00000042072.3	chromosome:Rnor_6.0:5:134196912:134207863:-1	chromosome:Rnor_6.0:5:134196912:134207863:-1	NA	9088620	9093100	9505670	9021310	8498270	8651120	9580620	9083060	23.1156	23.1163	23.1804	23.1049	23.0187	23.0445	23.1917	23.1147	23.1137	23.1359	23.1676	23.0952	23.0152	23.0368	23.1953	23.1279	4	4	0.470618	-0.0342808	0.266348	Cyp4a2	FALSE
ENSRNOP00000042072.3;ENSRNOP00000045567.4	ENSRNOP00000045567.4;ENSRNOP00000042072.3	chromosome:Rnor_6.0:5:134196912:134207863:-1;chromosome:Rnor_6.0:5:134469270:134484839:-1	chromosome:Rnor_6.0:5:134196912:134207863:-1;chromosome:Rnor_6.0:5:134469270:134484839:-1	NA	8525590	9454490	10264100	8742160	8982830	7555330	7781150	8016250	23.0234	23.1726	23.2911	23.0596	23.0987	22.8491	22.8916	22.9345	23.0214	23.1921	23.2783	23.0499	23.0952	22.8414	22.8952	22.9476	4	4	0.0580232	-0.190567	0.0701819	Cyp4a2;Cyp4a3	FALSE
ENSRNOP00000042091.5	ENSRNOP00000042091.5	chromosome:Rnor_6.0:8:63004870:63034226:-1	chromosome:Rnor_6.0:8:63004870:63034226:-1	NA	106286	108147	153216	111896	64358.5	94050	73919.8	99588	16.6976	16.7226	17.2252	16.7718	15.9738	16.5211	16.1737	16.6037	16.6956	16.7422	17.2124	16.7621	15.9704	16.5135	16.1773	16.6168	4	4	0.0320652	-0.533602	0.0490495	Pml	FALSE
ENSRNOP00000042185.3	ENSRNOP00000042185.3	chromosome:Rnor_6.0:2:211450484:211479884:1	chromosome:Rnor_6.0:2:211450484:211479884:1	NA	NA	143178	208726	NA	170132	141754	180543	293360	NA	17.1275	17.6713	NA	17.3763	17.113	17.462	18.1623	NA	17.147	17.6584	NA	17.3728	17.1054	17.4656	18.1755	2	4	0.752771	0.127082	0.360126	Clcc1	FALSE
ENSRNOP00000042202.3	ENSRNOP00000042202.3	chromosome:Rnor_6.0:8:40078269:40113514:1	chromosome:Rnor_6.0:8:40078269:40113514:1	NA	1583460	1576740	1582590	1903170	2109290	2012800	1872500	1811340	20.5946	20.5885	20.5939	20.86	21.0083	20.9408	20.8365	20.7886	20.5927	20.6081	20.5811	20.8503	21.0048	20.9331	20.8402	20.8018	4	4	0.0240227	0.236937	0.0413433	Siae	FALSE
ENSRNOP00000042242.2;ENSRNOP00000046737.1;ENSRNOP00000073822.1;ENSRNOP00000075906.1	ENSRNOP00000075906.1;ENSRNOP00000046737.1;ENSRNOP00000049286.2;ENSRNOP00000042242.2;ENSRNOP00000073822.1	chromosome:Rnor_6.0:1:187759480:187766709:-1;chromosome:Rnor_6.0:1:196095214:196095597:1;chromosome:Rnor_6.0:2:55055297:55055758:-1;chromosome:Rnor_6.0:2:55108795:55109232:-1	chromosome:Rnor_6.0:1:187759480:187766709:-1;chromosome:Rnor_6.0:1:196095214:196095597:1;chromosome:Rnor_6.0:2:55055297:55055758:-1;chromosome:Rnor_6.0:2:55108795:55109232:-1	NA	763888	775719	764382	991618	1024640	811974	1129870	824461	19.543	19.5652	19.5439	19.9194	19.9667	19.6311	20.1077	19.6531	19.541	19.5847	19.5311	19.9098	19.9632	19.6234	20.1114	19.6662	4	4	0.226988	0.199381	0.166321	LOC100909878;Rps15al4;LOC691716;Rps15a	FALSE
ENSRNOP00000042316.5;ENSRNOP00000061128.3	ENSRNOP00000061128.3;ENSRNOP00000042316.5	chromosome:Rnor_6.0:10:91544417:91581232:-1;chromosome:Rnor_6.0:10:91610790:91661558:-1	chromosome:Rnor_6.0:10:91544417:91581232:-1;chromosome:Rnor_6.0:10:91610790:91661558:-1	NA	44099	109494	NA	158119	64208.8	NA	NA	52710.4	15.4285	16.7405	NA	17.2707	15.9705	NA	NA	15.6858	15.4265	16.76	NA	17.261	15.967	NA	NA	15.6989	3	2	0.429912	-0.649543	0.250766	AABR07030521.1;AABR07030520.1	FALSE
ENSRNOP00000042392.2	ENSRNOP00000042392.2	chromosome:Rnor_6.0:10:92337879:92382637:1	chromosome:Rnor_6.0:10:92337879:92382637:1	NA	7545670	6781330	7483790	7897370	9308620	8770690	8370190	9087710	22.8472	22.6931	22.8353	22.9129	23.1501	23.0643	22.9968	23.1155	22.8453	22.7127	22.8225	22.9033	23.1466	23.0566	23.0005	23.1286	4	4	0.00240634	0.26214	0.0110662	Mapt	FALSE
ENSRNOP00000042416.1;ENSRNOP00000047775.1	ENSRNOP00000043308.3;ENSRNOP00000047775.1;ENSRNOP00000042416.1	chromosome:Rnor_6.0:1:141503833:141504111:-1;chromosome:Rnor_6.0:8:129371556:129371973:-1	chromosome:Rnor_6.0:1:141503833:141504111:-1;chromosome:Rnor_6.0:8:129371556:129371973:-1	NA	22524800	19207200	20547800	24690400	23704800	22464900	21303300	22008600	24.425	24.1951	24.2925	24.5574	24.4987	24.4212	24.3446	24.3916	24.4231	24.2147	24.2797	24.5478	24.4952	24.4135	24.3482	24.4047	4	4	0.564013	0.0490957	0.299689	AC096024.2;Snrpe	FALSE
ENSRNOP00000042521.3	ENSRNOP00000042521.3	chromosome:Rnor_6.0:MT:7758:7961:1	chromosome:Rnor_6.0:MT:7758:7961:1	NA	15735200	14348000	16465000	14912200	17465900	15996800	17052100	17104500	23.9075	23.7743	23.9729	23.83	24.058	23.9313	24.0234	24.0279	23.9055	23.7939	23.9601	23.8203	24.0545	23.9236	24.0271	24.041	4	4	0.0268367	0.141598	0.0441884	Mt-atp8	FALSE
ENSRNOP00000042658.1	ENSRNOP00000042658.1	chromosome:Rnor_6.0:18:1142782:1176974:1	chromosome:Rnor_6.0:18:1142782:1176974:1	NA	311804	233918	395834	473537	314445	342528	251650	302701	18.2503	17.8356	18.5945	18.8531	18.2624	18.3859	17.9411	18.2075	18.2483	17.8552	18.5817	18.8435	18.259	18.3782	17.9447	18.2207	4	4	0.464701	-0.181548	0.264497	Thoc1	FALSE
ENSRNOP00000042736.3	ENSRNOP00000042736.3	chromosome:Rnor_6.0:11:64761146:64788208:1	chromosome:Rnor_6.0:11:64761146:64788208:1	NA	837581	927187	813458	744845	817511	711942	850549	731463	19.6759	19.8225	19.6337	19.5066	19.6409	19.4414	19.698	19.4804	19.6739	19.842	19.6209	19.4969	19.6374	19.4337	19.7017	19.4936	4	4	0.369668	-0.0918595	0.227519	Poglut1	FALSE
ENSRNOP00000042917.4	ENSRNOP00000042917.4	chromosome:Rnor_6.0:11:79205730:79703736:-1	chromosome:Rnor_6.0:11:79205730:79703736:-1	NA	16849600	17589000	16669000	18108900	16474000	18017300	17092800	16479300	24.0062	24.0682	23.9907	24.1102	23.9737	24.1029	24.0269	23.9742	24.0043	24.0877	23.9779	24.1005	23.9702	24.0952	24.0305	23.9873	4	4	0.615871	-0.0217887	0.317429	Lpp	FALSE
ENSRNOP00000042949.1	ENSRNOP00000042949.1	chromosome:Rnor_6.0:15:28305821:28314459:-1	chromosome:Rnor_6.0:15:28305821:28314459:-1	NA	1033420	1108540	1017950	1033660	1078670	919536	1006260	926521	19.979	20.0802	19.9572	19.9793	20.0408	19.8105	19.9406	19.8215	19.977	20.0998	19.9444	19.9697	20.0373	19.8029	19.9442	19.8346	4	4	0.195533	-0.0929759	0.150588	Ndrg2	FALSE
ENSRNOP00000043003.2	ENSRNOP00000043003.2	chromosome:Rnor_6.0:15:28018040:28035389:1	chromosome:Rnor_6.0:15:28018040:28035389:1	NA	13501000	11633200	12066000	11172400	9712520	8330520	10089400	7938470	23.6866	23.4717	23.5244	23.4134	23.2114	22.99	23.2663	22.9204	23.6846	23.4913	23.5116	23.4038	23.2079	22.9823	23.27	22.9336	4	4	0.00579734	-0.424387	0.0183439	Rnase4	FALSE
ENSRNOP00000043021.4	ENSRNOP00000043021.4	chromosome:Rnor_6.0:20:10889573:10912769:-1	chromosome:Rnor_6.0:20:10889573:10912769:-1	NA	5410270	4764190	3699270	3712700	3680020	2705910	3296590	3798150	22.3673	22.1838	21.8188	21.824	21.8113	21.3677	21.6525	21.8569	22.3653	22.2033	21.806	21.8144	21.8078	21.36	21.6562	21.87	4	4	0.0844865	-0.373765	0.0869791	AABR07044570.1	FALSE
ENSRNOP00000043060.3;ENSRNOP00000066775.1	ENSRNOP00000066775.1;ENSRNOP00000043060.3	chromosome:Rnor_6.0:1:214016897:214038723:1;chromosome:Rnor_6.0:1:214454090:214473741:1	chromosome:Rnor_6.0:1:214016897:214038723:1;chromosome:Rnor_6.0:1:214454090:214473741:1	NA	695277	774212	633606	624669	625277	347940	808336	716211	19.4072	19.5624	19.2732	19.2527	19.2541	18.4085	19.6246	19.45	19.4053	19.5819	19.2604	19.2431	19.2506	18.4008	19.6282	19.4632	4	4	0.534661	-0.18696	0.29021	LOC100911766;Tspan4	FALSE
ENSRNOP00000043115.4	ENSRNOP00000043115.4	chromosome:Rnor_6.0:14:115314890:115352562:-1	chromosome:Rnor_6.0:14:115314890:115352562:-1	NA	1135290	1303200	1263900	1116100	1142760	1244140	1281150	1352490	20.1146	20.3136	20.2695	20.09	20.1241	20.2467	20.289	20.3672	20.1127	20.3332	20.2566	20.0804	20.1206	20.239	20.2926	20.3803	4	4	0.468665	0.0624357	0.265713	Erlec1	FALSE
ENSRNOP00000043141.3	ENSRNOP00000043141.3	chromosome:Rnor_6.0:MT:10160:11537:1	chromosome:Rnor_6.0:MT:10160:11537:1	NA	149011	254265	252545	231482	423263	359374	500187	380210	17.1851	17.956	17.9462	17.8205	18.6912	18.4551	18.9321	18.5364	17.1831	17.9755	17.9334	17.8109	18.6877	18.4475	18.9357	18.5496	4	4	0.00468837	0.929399	0.0163308	Mt-nd4	FALSE
ENSRNOP00000043148.3	ENSRNOP00000043148.3	chromosome:Rnor_6.0:11:86715981:86735622:1	chromosome:Rnor_6.0:11:86715981:86735622:1	NA	17357700	17139100	17910700	17358400	14166000	13644800	14611900	14912400	24.0491	24.0308	24.0943	24.0491	23.7559	23.7018	23.8006	23.83	24.0471	24.0503	24.0815	24.0395	23.7524	23.6942	23.8043	23.8431	4	4	0.000159086	-0.2811	0.00313642	Comt	FALSE
ENSRNOP00000043202.5	ENSRNOP00000043202.5	chromosome:Rnor_6.0:2:264837472:264864265:-1	chromosome:Rnor_6.0:2:264837472:264864265:-1	NA	295354	258043	266861	296079	301441	295308	333334	244375	18.1721	17.9773	18.0257	18.1756	18.2015	18.1719	18.3466	17.8987	18.1701	17.9968	18.0129	18.166	18.198	18.1642	18.3502	17.9119	4	4	0.522034	0.069629	0.285541	Srsf11	FALSE
ENSRNOP00000043221.4	ENSRNOP00000043221.4	chromosome:Rnor_6.0:16:6992062:7007287:-1	chromosome:Rnor_6.0:16:6992062:7007287:-1	NA	3967390	3718690	3988270	4211040	3811030	3985500	3542940	3537600	21.9198	21.8264	21.9273	22.0057	21.8617	21.9263	21.7565	21.7543	21.9178	21.8459	21.9145	21.9961	21.8583	21.9187	21.7601	21.7675	4	4	0.107555	-0.0924456	0.103023	Itih3	FALSE
ENSRNOP00000043235.3	ENSRNOP00000043235.3	chromosome:Rnor_6.0:X:32232142:32292072:1	chromosome:Rnor_6.0:X:32232142:32292072:1	NA	56406800	60668900	60148900	62572500	65247600	68119600	63386800	62590600	25.7494	25.8545	25.842	25.899	25.9594	26.0216	25.9177	25.8994	25.7474	25.874	25.8292	25.8894	25.9559	26.0139	25.9213	25.9126	4	4	0.0255781	0.115928	0.0430019	Ca5b	FALSE
ENSRNOP00000043254.3	ENSRNOP00000043254.3	chromosome:Rnor_6.0:12:25093149:25109799:1	chromosome:Rnor_6.0:12:25093149:25109799:1	NA	2892070	2368620	2452370	2227620	1245170	1151040	843817	935538	21.4637	21.1756	21.2257	21.0871	20.2479	20.1345	19.6866	19.8354	21.4617	21.1952	21.2129	21.0774	20.2444	20.1268	19.6902	19.8486	4	4	0.000157157	-1.2593	0.00313642	Eif4h	FALSE
ENSRNOP00000043256.4	ENSRNOP00000043256.4;ENSRNOP00000069354.1	chromosome:Rnor_6.0:7:12663965:12673718:-1	chromosome:Rnor_6.0:7:12663965:12673718:-1	NA	51183200	48006100	55673600	57928800	52177900	58187300	47103900	50858800	25.6092	25.5167	25.7305	25.7878	25.6369	25.7942	25.4893	25.6	25.6072	25.5363	25.7177	25.7781	25.6334	25.7865	25.493	25.6131	4	4	0.739079	-0.0282982	0.355705	Ptbp1	FALSE
ENSRNOP00000043362.2;ENSRNOP00000068097.1;ENSRNOP00000068103.1;ENSRNOP00000068371.1	ENSRNOP00000068371.1;ENSRNOP00000043362.2;ENSRNOP00000068103.1;ENSRNOP00000068097.1;ENSRNOP00000068465.1	chromosome:Rnor_6.0:5:77313357:77316810:-1;chromosome:Rnor_6.0:5:77338853:77342299:-1;chromosome:Rnor_6.0:5:77404914:77408363:-1;chromosome:Rnor_6.0:5:77430401:77433847:-1	chromosome:Rnor_6.0:5:77313357:77316810:-1;chromosome:Rnor_6.0:5:77338853:77342299:-1;chromosome:Rnor_6.0:5:77404914:77408363:-1;chromosome:Rnor_6.0:5:77430401:77433847:-1	NA	23113100	21800800	21544000	32098600	27108500	20929700	20472000	24938800	24.4622	24.3779	24.3608	24.936	24.6922	24.319	24.2871	24.5719	24.4602	24.3974	24.348	24.9263	24.6888	24.3114	24.2908	24.585	4	4	0.713192	-0.0640163	0.347853	Mup4;LOC500473;Mup4;RGD1566134	FALSE
ENSRNOP00000043362.2;ENSRNOP00000068103.1	ENSRNOP00000043362.2;ENSRNOP00000068103.1	chromosome:Rnor_6.0:5:77313357:77316810:-1;chromosome:Rnor_6.0:5:77404914:77408363:-1	chromosome:Rnor_6.0:5:77313357:77316810:-1;chromosome:Rnor_6.0:5:77404914:77408363:-1	NA	493601	600391	474788	550062	518836	601452	785700	763892	18.913	19.1955	18.8569	19.0692	18.9849	19.1981	19.5836	19.543	18.911	19.2151	18.8441	19.0596	18.9814	19.1904	19.5873	19.5561	4	4	0.104875	0.321358	0.101505	Mup4;Mup4	FALSE
ENSRNOP00000043376.3	ENSRNOP00000043376.3	chromosome:Rnor_6.0:11:46880928:47027667:-1	chromosome:Rnor_6.0:11:46880928:47027667:-1	NA	116116	127652	113482	94549.7	140582	150603	125236	129221	16.8252	16.9619	16.7921	16.5288	17.1011	17.2004	16.9343	16.9795	16.8232	16.9814	16.7793	16.5191	17.0976	17.1927	16.9379	16.9926	4	4	0.0459385	0.279436	0.0617203	Senp7	FALSE
ENSRNOP00000043385.3;ENSRNOP00000051107.4;ENSRNOP00000073686.1	ENSRNOP00000073686.1;ENSRNOP00000051107.4;ENSRNOP00000043385.3	chromosome:Rnor_6.0:11:33812662:33865933:1;chromosome:Rnor_6.0:11:33812989:33815418:1;chromosome:Rnor_6.0:11:33845463:33847793:1	chromosome:Rnor_6.0:11:33812662:33865933:1;chromosome:Rnor_6.0:11:33812989:33815418:1;chromosome:Rnor_6.0:11:33845463:33847793:1	NA	2405370	2463040	2496860	2427280	2416640	2209500	2135450	2146470	21.1978	21.232	21.2517	21.2109	21.2046	21.0753	21.0261	21.0335	21.1959	21.2516	21.2389	21.2012	21.2011	21.0676	21.0297	21.0467	4	4	0.0169104	-0.135611	0.0333373	Cbr1;LOC108348130;LOC102556347	FALSE
ENSRNOP00000043388.3;ENSRNOP00000062740.3	ENSRNOP00000043388.3;ENSRNOP00000062740.3	chromosome:Rnor_6.0:X:158197149:158228749:-1;chromosome:Rnor_6.0:X:158623240:158655198:-1	chromosome:Rnor_6.0:X:158197149:158228749:-1;chromosome:Rnor_6.0:X:158623240:158655198:-1	NA	25922900	25075300	26104200	25114000	28196700	29319900	25723200	26492100	24.6277	24.5798	24.6378	24.582	24.749	24.8054	24.6166	24.6591	24.6258	24.5993	24.625	24.5723	24.7455	24.7977	24.6202	24.6722	4	4	0.0460593	0.103313	0.0617271	Hprt1;LOC103689983	FALSE
ENSRNOP00000043399.3	ENSRNOP00000043399.3	chromosome:Rnor_6.0:1:273854248:273961982:1	chromosome:Rnor_6.0:1:273854248:273961982:1	NA	10553500	10831600	10319200	10522800	10494900	10540700	10732300	10582900	23.3312	23.3687	23.2988	23.327	23.3232	23.3295	23.3555	23.3352	23.3293	23.3883	23.286	23.3173	23.3197	23.3218	23.3591	23.3484	4	4	0.775916	0.00700446	0.366809	Add3	FALSE
ENSRNOP00000043407.4;ENSRNOP00000050465.4;ENSRNOP00000073890.1	ENSRNOP00000049627.4;ENSRNOP00000044879.4;ENSRNOP00000069851.1;ENSRNOP00000073890.1;ENSRNOP00000065497.1;ENSRNOP00000067624.1;ENSRNOP00000043407.4;ENSRNOP00000050465.4	chromosome:Rnor_6.0:19:59984234:59985494:-1;chromosome:Rnor_6.0:7:132983472:132984110:-1;chromosome:Rnor_6.0:X:115351114:115351755:1	chromosome:Rnor_6.0:19:59984234:59985494:-1;chromosome:Rnor_6.0:7:132983472:132984110:-1;chromosome:Rnor_6.0:X:115351114:115351755:1	NA	112800	111946	96963	200712	83815.8	253772	201495	54283.1	16.7834	16.7724	16.5651	17.6148	16.3549	17.9532	17.6204	15.7282	16.7814	16.792	16.5523	17.6051	16.3514	17.9455	17.624	15.7414	4	4	0.976982	-0.0171437	0.418434	LOC108349189;AC108595.1;Hmg1l1	FALSE
ENSRNOP00000043407.4;ENSRNOP00000073890.1	ENSRNOP00000073890.1;ENSRNOP00000043407.4	chromosome:Rnor_6.0:19:59984234:59985494:-1;chromosome:Rnor_6.0:X:115351114:115351755:1	chromosome:Rnor_6.0:19:59984234:59985494:-1;chromosome:Rnor_6.0:X:115351114:115351755:1	NA	64632100	68875200	71781200	74501000	80633200	78540700	71208500	69685100	25.9457	26.0375	26.0971	26.1508	26.2649	26.2269	26.0855	26.0543	25.9438	26.057	26.0843	26.1411	26.2614	26.2193	26.0892	26.0675	4	4	0.155269	0.102774	0.130251	LOC108349189;Hmg1l1	FALSE
ENSRNOP00000043466.4	ENSRNOP00000043466.4	chromosome:Rnor_6.0:X:6430594:6533534:1	chromosome:Rnor_6.0:X:6430594:6533534:1	NA	2732020	2850490	2496660	2850800	2884110	3165760	3111840	3464970	21.3815	21.4428	21.2516	21.4429	21.4597	21.5941	21.5693	21.7244	21.3796	21.4623	21.2388	21.4333	21.4562	21.5864	21.573	21.7375	4	4	0.0330043	0.209807	0.0499696	Maob	FALSE
ENSRNOP00000043470.5	ENSRNOP00000043470.5	chromosome:Rnor_6.0:9:37902303:38196273:-1	chromosome:Rnor_6.0:9:37902303:38196273:-1	NA	1271820	1220850	1289280	1249190	1257840	1102380	1138760	1180520	20.2785	20.2195	20.2981	20.2526	20.2625	20.0722	20.119	20.171	20.2765	20.239	20.2853	20.2429	20.259	20.0645	20.1227	20.1841	4	4	0.0543452	-0.10335	0.0676698	Dst	FALSE
ENSRNOP00000043510.4	ENSRNOP00000043510.4	chromosome:Rnor_6.0:8:85553734:85565179:1	chromosome:Rnor_6.0:8:85553734:85565179:1	NA	2952470	3542670	3479320	3115130	3018440	3040360	3386060	3749750	21.4935	21.7564	21.7304	21.5709	21.5254	21.5358	21.6912	21.8384	21.4915	21.776	21.7176	21.5612	21.5219	21.5281	21.6948	21.8515	4	4	0.906971	0.012518	0.400133	Gsta5	FALSE
ENSRNOP00000043608.3	ENSRNOP00000043608.3	chromosome:Rnor_6.0:X:21696772:21699241:1	chromosome:Rnor_6.0:X:21696772:21699241:1	NA	113111000	119786000	114641000	110956000	105365000	99936300	105225000	107798000	26.7532	26.8359	26.7725	26.7254	26.6508	26.5745	26.6489	26.6838	26.7512	26.8554	26.7597	26.7157	26.6473	26.5668	26.6525	26.6969	4	4	0.0182278	-0.129636	0.0350207	Hsd17b10	FALSE
ENSRNOP00000043693.4;ENSRNOP00000046992.3	ENSRNOP00000043693.4;ENSRNOP00000046992.3;ENSRNOP00000041788.3	chromosome:Rnor_6.0:10:19715275:19715832:-1;chromosome:Rnor_6.0:6:75429729:75430226:1	chromosome:Rnor_6.0:10:19715275:19715832:-1;chromosome:Rnor_6.0:6:75429729:75430226:1	NA	1272620	1293600	1313040	1311570	1187570	747470	1077020	1371870	20.2794	20.303	20.3245	20.3229	20.1796	19.5117	20.0386	20.3877	20.2774	20.3225	20.3117	20.3132	20.1761	19.504	20.0422	20.4009	4	4	0.199022	-0.275407	0.152103	Rps10;Rps10l1	FALSE
ENSRNOP00000043749.4	ENSRNOP00000043749.4	chromosome:Rnor_6.0:3:43255567:43355732:1	chromosome:Rnor_6.0:3:43255567:43355732:1	NA	3611200	3422540	3311600	3548070	3111990	3413790	3198580	2977980	21.784	21.7066	21.6591	21.7586	21.5694	21.7029	21.609	21.5059	21.7821	21.7262	21.6463	21.7489	21.5659	21.6953	21.6126	21.519	4	4	0.0359006	-0.127662	0.052756	Gpd2	FALSE
ENSRNOP00000043828.2	ENSRNOP00000043828.2	chromosome:Rnor_6.0:1:189233141:189272172:1	chromosome:Rnor_6.0:1:189233141:189272172:1	NA	2975500	2798730	2967300	2878090	2764210	2784170	2713910	2706900	21.5047	21.4163	21.5007	21.4567	21.3984	21.4088	21.3719	21.3682	21.5027	21.4359	21.4879	21.447	21.3949	21.4011	21.3756	21.3813	4	4	0.00333818	-0.080139	0.0134776	Acsm5	FALSE
ENSRNOP00000043835.2	ENSRNOP00000043835.2	chromosome:Rnor_6.0:6:7045152:7058314:-1	chromosome:Rnor_6.0:6:7045152:7058314:-1	NA	11847700	12915800	12127400	13377100	12650400	12524900	13083400	12565700	23.4981	23.6226	23.5318	23.6733	23.5927	23.5783	23.6412	23.583	23.4961	23.6422	23.519	23.6636	23.5892	23.5706	23.6449	23.5961	4	4	0.67461	0.0199783	0.336256	Haao	FALSE
ENSRNOP00000043843.2	ENSRNOP00000043843.2	chromosome:Rnor_6.0:8:116862625:116872215:-1	chromosome:Rnor_6.0:8:116862625:116872215:-1	NA	20651000	20264400	19361400	22244000	18983100	18905200	17171000	16937400	24.2997	24.2724	24.2067	24.4069	24.1782	24.1723	24.0335	24.0137	24.2978	24.292	24.1939	24.3972	24.1747	24.1646	24.0371	24.0268	4	4	0.014907	-0.194398	0.0312074	Apeh	FALSE
ENSRNOP00000043878.4	ENSRNOP00000043878.4	chromosome:Rnor_6.0:2:55747318:55768270:1	chromosome:Rnor_6.0:2:55747318:55768270:1	NA	10911800	9095530	10652300	11005300	9848190	10274400	9987740	9234840	23.3794	23.1167	23.3447	23.3917	23.2314	23.2926	23.2517	23.1387	23.3774	23.1363	23.3319	23.382	23.2279	23.2849	23.2554	23.1518	4	4	0.279032	-0.0769066	0.190082	Dab2	FALSE
ENSRNOP00000043915.3	ENSRNOP00000043915.3	chromosome:Rnor_6.0:X:45420596:45428750:1	chromosome:Rnor_6.0:X:45420596:45428750:1	NA	1557420	1409360	1538100	1516620	1193370	940242	863680	1053050	20.5707	20.4266	20.5527	20.5324	20.1866	19.8427	19.7201	20.0061	20.5688	20.4462	20.5399	20.5228	20.1831	19.835	19.7238	20.0193	4	4	0.00146765	-0.579109	0.00854537	Sts	FALSE
ENSRNOP00000043928.2	ENSRNOP00000043928.2	chromosome:Rnor_6.0:12:46797959:46845079:-1	chromosome:Rnor_6.0:12:46797959:46845079:-1	NA	8719300	8557640	8935770	8801250	7911060	7847870	6854260	6254800	23.0558	23.0288	23.0912	23.0693	22.9154	22.9039	22.7086	22.5765	23.0538	23.0483	23.0784	23.0596	22.9119	22.8962	22.7122	22.5897	4	4	0.0108109	-0.282527	0.0257212	Pxn	FALSE
ENSRNOP00000043988.2;ENSRNOP00000049546.2;ENSRNOP00000067969.1	ENSRNOP00000043988.2;ENSRNOP00000067969.1;ENSRNOP00000049546.2	chromosome:Rnor_6.0:4:182745448:182746381:1;chromosome:Rnor_6.0:4:35729628:35730599:-1;chromosome:Rnor_6.0:X:72074108:72078551:-1	chromosome:Rnor_6.0:4:182745448:182746381:1;chromosome:Rnor_6.0:4:35729628:35730599:-1;chromosome:Rnor_6.0:X:72074108:72078551:-1	NA	1035210	1006810	969832	905342	900800	907181	844024	915037	19.9815	19.9414	19.8874	19.7881	19.7808	19.791	19.6869	19.8035	19.9795	19.9609	19.8746	19.7784	19.7774	19.7834	19.6906	19.8166	4	4	0.0488648	-0.131394	0.0637217	Rps4x;Rps4y2;Rps4x	FALSE
ENSRNOP00000043988.2;ENSRNOP00000067969.1	ENSRNOP00000043988.2;ENSRNOP00000067969.1	chromosome:Rnor_6.0:4:35729628:35730599:-1;chromosome:Rnor_6.0:X:72074108:72078551:-1	chromosome:Rnor_6.0:4:35729628:35730599:-1;chromosome:Rnor_6.0:X:72074108:72078551:-1	NA	721161	710680	705561	575349	472338	429820	577815	500115	19.46	19.4388	19.4284	19.1341	18.8495	18.7134	19.1402	18.9319	19.458	19.4584	19.4156	19.1244	18.846	18.7057	19.1439	18.945	4	4	0.00995936	-0.453957	0.0250172	Rps4x;Rps4x	FALSE
ENSRNOP00000043990.3;ENSRNOP00000071368.1	ENSRNOP00000043990.3;ENSRNOP00000071368.1	chromosome:Rnor_6.0:11:57486365:57498894:1;chromosome:Rnor_6.0:11:60054408:60066739:1	chromosome:Rnor_6.0:11:57486365:57498894:1;chromosome:Rnor_6.0:11:60054408:60066739:1	NA	1585400	1598370	1651810	1630400	1779820	1696850	1558390	1824990	20.5964	20.6082	20.6556	20.6368	20.7633	20.6944	20.5716	20.7995	20.5945	20.6277	20.6428	20.6271	20.7598	20.6868	20.5753	20.8126	4	4	0.153528	0.0855738	0.129648	LOC103693563;Abhd10	FALSE
ENSRNOP00000044022.3	ENSRNOP00000044022.3	chromosome:Rnor_6.0:7:117105810:117128798:-1	chromosome:Rnor_6.0:7:117105810:117128798:-1	NA	406807	450073	464214	331979	467817	399858	432211	432669	18.634	18.7798	18.8244	18.3407	18.8356	18.6091	18.7214	18.7229	18.632	18.7993	18.8116	18.3311	18.8321	18.6015	18.725	18.736	4	4	0.534044	0.080132	0.29021	Scrib	FALSE
ENSRNOP00000044024.5	ENSRNOP00000071190.1;ENSRNOP00000044024.5;ENSRNOP00000072861.1;ENSRNOP00000046569.4;ENSRNOP00000069238.1	chromosome:Rnor_6.0:9:4269160:4280794:1	chromosome:Rnor_6.0:9:4269160:4280794:1	NA	7224880	7162500	6743750	6236000	5751790	5998840	5728760	5851400	22.7845	22.772	22.6851	22.5722	22.4556	22.5163	22.4498	22.4804	22.7826	22.7916	22.6723	22.5625	22.4521	22.5086	22.4534	22.4935	4	4	0.00678581	-0.225357	0.0201659	RGD1562392	FALSE
ENSRNOP00000044037.5	ENSRNOP00000044037.5	chromosome:Rnor_6.0:6:138092131:138093643:-1	chromosome:Rnor_6.0:6:138092131:138093643:-1	NA	7252190	8225520	6597600	6913210	7280150	6923600	6444600	6068670	22.79	22.9717	22.6535	22.7209	22.7955	22.7231	22.6197	22.5329	22.788	22.9912	22.6407	22.7113	22.792	22.7154	22.6233	22.5461	4	4	0.266648	-0.113594	0.184836	Igh-6	FALSE
ENSRNOP00000044125.3	ENSRNOP00000044125.3	chromosome:Rnor_6.0:2:199283909:199305799:1	chromosome:Rnor_6.0:2:199283909:199305799:1	NA	10947400	10515600	10415600	9728840	10894200	10423100	10083600	9235860	23.3841	23.326	23.3122	23.2138	23.3771	23.3133	23.2655	23.1388	23.3821	23.3456	23.2994	23.2042	23.3736	23.3056	23.2691	23.152	4	4	0.606304	-0.0327623	0.31473	Acp6	FALSE
ENSRNOP00000044213.4	ENSRNOP00000044213.4	chromosome:Rnor_6.0:18:29591611:29608338:1	chromosome:Rnor_6.0:18:29591611:29608338:1	NA	359187	243777	368350	334047	336059	220567	185538	263547	18.4544	17.8952	18.4907	18.3497	18.3584	17.7509	17.5014	18.0077	18.4524	17.9148	18.4779	18.34	18.3549	17.7432	17.505	18.0208	4	4	0.133308	-0.390309	0.118343	Wdr55	FALSE
ENSRNOP00000044233.1	ENSRNOP00000044233.1	chromosome:Rnor_6.0:10:15602794:15603649:-1	chromosome:Rnor_6.0:10:15602794:15603649:-1	NA	140489000	130844000	128148000	132543000	133473000	135372000	132733000	130303000	27.0659	26.9633	26.9332	26.9819	26.992	27.0124	26.984	26.9573	27.0639	26.9828	26.9204	26.9722	26.9885	27.0047	26.9876	26.9704	4	4	0.926186	0.00294511	0.405366	Hba-a1	FALSE
ENSRNOP00000044277.3	ENSRNOP00000044277.3	chromosome:Rnor_6.0:5:77245206:77248563:-1	chromosome:Rnor_6.0:5:77245206:77248563:-1	NA	6547860	6801820	7413080	9041980	6618530	11755800	6609880	4421380	22.6426	22.6975	22.8216	23.1082	22.6581	23.4869	22.6562	22.0761	22.6406	22.717	22.8088	23.0985	22.6546	23.4792	22.6598	22.0892	4	4	0.763246	-0.0955604	0.363104	LOC259244	FALSE
ENSRNOP00000044277.3;ENSRNOP00000045662.5	ENSRNOP00000044277.3;ENSRNOP00000045662.5	chromosome:Rnor_6.0:5:52653327:52767592:-1;chromosome:Rnor_6.0:5:77245206:77248563:-1	chromosome:Rnor_6.0:5:52653327:52767592:-1;chromosome:Rnor_6.0:5:77245206:77248563:-1	NA	214035000	228501000	235463000	185346000	202072000	194744000	169075000	167527000	27.6733	27.7676	27.8109	27.4656	27.5903	27.537	27.3331	27.3198	27.6713	27.7872	27.7981	27.456	27.5868	27.5293	27.3367	27.333	4	4	0.0653831	-0.231695	0.0753139	LOC259244;AABR07047899.1	FALSE
ENSRNOP00000044277.3;ENSRNOP00000045662.5;ENSRNOP00000068285.1	ENSRNOP00000067018.2;ENSRNOP00000068371.1;ENSRNOP00000043362.2;ENSRNOP00000068103.1;ENSRNOP00000044277.3;ENSRNOP00000068097.1;ENSRNOP00000045662.5;ENSRNOP00000068285.1	chromosome:Rnor_6.0:5:52653327:52767592:-1;chromosome:Rnor_6.0:5:77245206:77248563:-1;chromosome:Rnor_6.0:5:77917409:77918924:-1	chromosome:Rnor_6.0:5:52653327:52767592:-1;chromosome:Rnor_6.0:5:77245206:77248563:-1;chromosome:Rnor_6.0:5:77917409:77918924:-1	NA	4568330000	3223210000	3977030000	3510300000	1673720000	1783840000	1156090000	1504900000	32.089	31.5859	31.889	31.7089	30.6404	30.7323	30.1066	30.487	32.0871	31.6054	31.8762	31.6993	30.6369	30.7247	30.1102	30.5002	4	4	0.000253767	-1.324	0.00368843	LOC259244;AABR07047899.1;AABR07048475.1	FALSE
ENSRNOP00000044277.3;ENSRNOP00000068285.1	ENSRNOP00000068776.1;ENSRNOP00000068371.1;ENSRNOP00000044277.3;ENSRNOP00000068097.1;ENSRNOP00000068285.1;ENSRNOP00000068231.1	chromosome:Rnor_6.0:5:77245206:77248563:-1;chromosome:Rnor_6.0:5:77917409:77918924:-1	chromosome:Rnor_6.0:5:77245206:77248563:-1;chromosome:Rnor_6.0:5:77917409:77918924:-1	NA	1689500	2404240	2239180	2374040	2031670	1820110	1875550	2163900	20.6882	21.1971	21.0945	21.1789	20.9542	20.7956	20.8389	21.0452	20.6862	21.2167	21.0817	21.1692	20.9507	20.7879	20.8425	21.0583	4	4	0.376841	-0.128593	0.230049	LOC259244;AABR07048475.1	FALSE
ENSRNOP00000044325.4	ENSRNOP00000044325.4	chromosome:Rnor_6.0:10:17421075:17519706:1	chromosome:Rnor_6.0:10:17421075:17519706:1	NA	NA	59522.4	46071.7	31090.7	51903.6	61009.5	78230.1	44788.4	NA	15.8611	15.4916	14.9242	15.6635	15.8967	16.2554	15.4508	NA	15.8807	15.4788	14.9145	15.6601	15.8891	16.2591	15.464	3	4	0.259638	0.393372	0.181589	Stk10	TRUE
ENSRNOP00000044397.3	ENSRNOP00000044397.3	chromosome:Rnor_6.0:10:89174684:89180160:1	chromosome:Rnor_6.0:10:89174684:89180160:1	NA	412365	380311	460092	453116	313834	354670	446604	264983	18.6536	18.5368	18.8116	18.7895	18.2596	18.4361	18.7686	18.0155	18.6516	18.5564	18.7988	18.7799	18.2562	18.4284	18.7723	18.0287	4	4	0.0990103	-0.325262	0.0972355	Vps25	FALSE
ENSRNOP00000044411.2	ENSRNOP00000044411.2	chromosome:Rnor_6.0:7:117759083:117761931:1	chromosome:Rnor_6.0:7:117759083:117761931:1	NA	524076	464882	471759	511494	514895	532693	517172	462177	18.9994	18.8265	18.8477	18.9644	18.9739	19.0229	18.9803	18.8181	18.9975	18.8461	18.8349	18.9547	18.9704	19.0153	18.9839	18.8312	4	4	0.491306	0.0419366	0.274461	Gpt	FALSE
ENSRNOP00000044473.4	ENSRNOP00000044473.4	chromosome:Rnor_6.0:5:59016622:59025631:-1	chromosome:Rnor_6.0:5:59016622:59025631:-1	NA	10282600	9330860	9396950	9071710	10399000	9352160	8520770	7866950	23.2937	23.1536	23.1638	23.1129	23.3099	23.1569	23.0226	22.9074	23.2917	23.1731	23.151	23.1033	23.3065	23.1492	23.0262	22.9205	4	4	0.423279	-0.0791919	0.247983	Tpm2	FALSE
ENSRNOP00000044473.4;ENSRNOP00000074187.1	ENSRNOP00000074187.1;ENSRNOP00000044473.4;CON_Q3SX28	chromosome:Rnor_6.0:5:59016622:59025631:-1;chromosome:Rnor_6.0:8:72815356:72842228:-1	chromosome:Rnor_6.0:5:59016622:59025631:-1;chromosome:Rnor_6.0:8:72815356:72842228:-1	NA	6741930	7039480	6899790	6423920	7599100	7384970	7410790	7215520	22.6847	22.747	22.7181	22.615	22.8574	22.8162	22.8212	22.7827	22.6828	22.7666	22.7053	22.6054	22.8539	22.8085	22.8248	22.7958	4	4	0.0104158	0.130749	0.0253857	Tpm2;Tpm1	FALSE
ENSRNOP00000044478.3	ENSRNOP00000044478.3	chromosome:Rnor_6.0:19:37025375:37034285:1	chromosome:Rnor_6.0:19:37025375:37034285:1	NA	3685560	3458130	3656450	3890880	2919710	3009030	2339530	2462670	21.8135	21.7216	21.802	21.8917	21.4774	21.5209	21.1578	21.2318	21.8115	21.7411	21.7892	21.882	21.4739	21.5132	21.1614	21.2449	4	4	0.00235411	-0.457592	0.010989	Ces2g	FALSE
ENSRNOP00000044478.3;ENSRNOP00000071384.1	ENSRNOP00000015724.5;ENSRNOP00000071384.1;ENSRNOP00000044478.3;ENSRNOP00000066299.1;ENSRNOP00000015451.6;ENSRNOP00000065794.2	chromosome:Rnor_6.0:19:37025375:37034285:1;chromosome:Rnor_6.0:1:282638017:282691035:1	chromosome:Rnor_6.0:19:37025375:37034285:1;chromosome:Rnor_6.0:1:282638017:282691035:1	NA	5455500	5876900	5204990	4574580	6154060	5152400	6855220	6239570	22.3793	22.4866	22.3115	22.1252	22.5531	22.2968	22.7088	22.573	22.3773	22.5062	22.2987	22.1155	22.5496	22.2891	22.7124	22.5862	4	4	0.132734	0.209903	0.118132	Ces2g;Ces2c	FALSE
ENSRNOP00000044480.5	ENSRNOP00000044480.5	chromosome:Rnor_6.0:2:27984117:28003186:-1	chromosome:Rnor_6.0:2:27984117:28003186:-1	NA	3434590	2993050	3538980	3620230	4391540	4024600	4370200	4370230	21.7117	21.5132	21.7549	21.7876	22.0663	21.9404	22.0593	22.0593	21.7097	21.5327	21.7421	21.778	22.0628	21.9327	22.0629	22.0724	4	4	0.00173619	0.342073	0.0094739	Hexb	FALSE
ENSRNOP00000044552.3	ENSRNOP00000044552.3	chromosome:Rnor_6.0:1:220992770:221003249:1	chromosome:Rnor_6.0:1:220992770:221003249:1	NA	146860	196450	183418	184466	150612	214020	202444	219320	17.1641	17.5838	17.4848	17.493	17.2005	17.7074	17.6272	17.7427	17.1621	17.6034	17.472	17.4833	17.197	17.6997	17.6308	17.7558	4	4	0.40845	0.140633	0.242045	Rela	FALSE
ENSRNOP00000044573.3	ENSRNOP00000044573.3	chromosome:Rnor_6.0:MT:11736:13565:1	chromosome:Rnor_6.0:MT:11736:13565:1	NA	1024720	1035390	1119020	766643	933077	1026420	724263	869244	19.9668	19.9817	20.0938	19.5482	19.8316	19.9692	19.4662	19.7294	19.9648	20.0013	20.081	19.5385	19.8281	19.9615	19.4698	19.7425	4	4	0.396973	-0.145919	0.23771	Mt-nd5	FALSE
ENSRNOP00000044613.1	ENSRNOP00000044613.1	chromosome:Rnor_6.0:13:80712882:80745347:-1	chromosome:Rnor_6.0:13:80712882:80745347:-1	NA	26968.9	35034.8	49053.2	77630.5	124818	164592	173821	131355	14.719	15.0965	15.5821	16.2443	16.9295	17.3285	17.4072	17.0031	14.7171	15.116	15.5693	16.2347	16.926	17.3209	17.4109	17.0163	4	4	0.00225316	1.75923	0.010923	Fmo1	FALSE
ENSRNOP00000044649.2	ENSRNOP00000044649.2	chromosome:Rnor_6.0:7:119647375:119658148:1	chromosome:Rnor_6.0:7:119647375:119658148:1	NA	652684	575840	403468	415834	406052	282082	432172	384596	19.316	19.1353	18.6221	18.6656	18.6313	18.1058	18.7212	18.553	19.3141	19.1549	18.6093	18.656	18.6278	18.0981	18.7249	18.5661	4	4	0.105257	-0.429326	0.101684	Kctd17	FALSE
ENSRNOP00000044665.4	ENSRNOP00000044665.4	chromosome:Rnor_6.0:4:118655728:118795774:1	chromosome:Rnor_6.0:4:118655728:118795774:1	NA	166709	169040	164169	127469	129454	138177	106572	210757	17.347	17.367	17.3248	16.9598	16.9821	17.0762	16.7015	17.6852	17.345	17.3866	17.312	16.9501	16.9786	17.0685	16.7051	17.6984	4	4	0.580979	-0.135794	0.306056	Aak1	TRUE
ENSRNOP00000044668.3	ENSRNOP00000044668.3	chromosome:Rnor_6.0:15:57942059:58068892:-1	chromosome:Rnor_6.0:15:57942059:58068892:-1	NA	820800	714788	781287	895283	938863	903487	917552	909361	19.6467	19.4472	19.5755	19.772	19.8406	19.7851	19.8074	19.7945	19.6447	19.4667	19.5627	19.7623	19.8371	19.7775	19.8111	19.8076	4	4	0.0206219	0.1992	0.0375948	Gtf2f2	FALSE
ENSRNOP00000044696.2	ENSRNOP00000044696.2	chromosome:Rnor_6.0:8:117679278:117691071:1	chromosome:Rnor_6.0:8:117679278:117691071:1	NA	1744900	1561780	1844250	1655340	1279700	1203080	1276260	1285080	20.7347	20.5748	20.8146	20.6587	20.2874	20.1983	20.2835	20.2934	20.7328	20.5943	20.8018	20.649	20.2839	20.1906	20.2871	20.3066	4	4	0.000186094	-0.427424	0.00345965	Uqcrc1	FALSE
ENSRNOP00000044732.3	ENSRNOP00000044732.3;ENSRNOP00000062228.1	chromosome:Rnor_6.0:19:25095089:25118860:1	chromosome:Rnor_6.0:19:25095089:25118860:1	NA	NA	NA	NA	66012.2	466535	410018	485608	465549	NA	NA	NA	16.0104	18.8316	18.6453	18.8894	18.8286	NA	NA	NA	16.0008	18.8281	18.6377	18.8931	18.8417	1	4	NA	NA	NA	Prkaca	TRUE
ENSRNOP00000044741.4	ENSRNOP00000044741.4	chromosome:Rnor_6.0:16:71810377:71887926:1	chromosome:Rnor_6.0:16:71810377:71887926:1	NA	241294	222859	230052	281606	386153	334848	396566	349775	17.8804	17.7658	17.8116	18.1033	18.5588	18.3531	18.5972	18.4161	17.8785	17.7853	17.7988	18.0937	18.5553	18.3455	18.6008	18.4292	4	4	0.000660392	0.593647	0.00572536	Adam9	FALSE
ENSRNOP00000044773.5	ENSRNOP00000044773.5	chromosome:Rnor_6.0:11:31893489:32069249:1	chromosome:Rnor_6.0:11:31893489:32069249:1	NA	4032290	3970790	3731650	4557360	3677710	4086740	3987030	3850740	21.9432	21.921	21.8314	22.1198	21.8104	21.9625	21.9269	21.8767	21.9412	21.9405	21.8186	22.1101	21.8069	21.9548	21.9305	21.8898	4	4	0.434085	-0.0570867	0.252452	Itsn1	FALSE
ENSRNOP00000044906.3	ENSRNOP00000044906.3	chromosome:Rnor_6.0:1:214255110:214263581:-1	chromosome:Rnor_6.0:1:214255110:214263581:-1	NA	11448100	11334800	11978300	11160900	12173400	12094800	11730000	11819000	23.4486	23.4343	23.5139	23.412	23.5372	23.5279	23.4837	23.4946	23.4466	23.4538	23.5011	23.4023	23.5337	23.5202	23.4873	23.5077	4	4	0.034487	0.0612921	0.0514168	Cdhr5	FALSE
ENSRNOP00000044914.2	ENSRNOP00000044914.2	chromosome:Rnor_6.0:7:70380311:70407177:-1	chromosome:Rnor_6.0:7:70380311:70407177:-1	NA	426455	418774	405531	394160	488378	468125	567032	531867	18.702	18.6758	18.6295	18.5884	18.8976	18.8365	19.1131	19.0207	18.7001	18.6954	18.6167	18.5788	18.8941	18.8289	19.1167	19.0338	4	4	0.00427611	0.320678	0.0154328	Os9	FALSE
ENSRNOP00000044971.3	ENSRNOP00000044971.3	chromosome:Rnor_6.0:2:251634431:251766014:1	chromosome:Rnor_6.0:2:251634431:251766014:1	NA	92735200	103183000	85462600	79719900	69864000	61811700	65551800	72278000	26.4666	26.6206	26.3488	26.2484	26.058	25.8814	25.9661	26.1071	26.4647	26.6402	26.336	26.2388	26.0546	25.8737	25.9698	26.1202	4	4	0.00652858	-0.415345	0.0198608	Ddah1	FALSE
ENSRNOP00000045021.2	ENSRNOP00000045021.2	chromosome:Rnor_6.0:9:98190829:98257735:1	chromosome:Rnor_6.0:9:98190829:98257735:1	NA	1636720	1573310	1738380	1726580	1709580	1712040	1706690	1866100	20.6424	20.5854	20.7293	20.7195	20.7052	20.7073	20.7028	20.8316	20.6404	20.6049	20.7165	20.7098	20.7017	20.6996	20.7064	20.8447	4	4	0.167705	0.0701992	0.136592	Lrrfip1	FALSE
ENSRNOP00000045021.2;ENSRNOP00000052912.2	ENSRNOP00000045021.2;ENSRNOP00000052912.2	chromosome:Rnor_6.0:8:119382011:119483043:1;chromosome:Rnor_6.0:9:98190829:98257735:1	chromosome:Rnor_6.0:8:119382011:119483043:1;chromosome:Rnor_6.0:9:98190829:98257735:1	NA	2261370	2278460	2110800	2111080	2083540	1878760	1905640	1734680	21.1088	21.1196	21.0094	21.0095	20.9906	20.8413	20.8618	20.7262	21.1068	21.1392	20.9966	20.9999	20.9871	20.8337	20.8655	20.7394	4	4	0.0175464	-0.204196	0.0342546	Lrrfip1;Lrrfip2	FALSE
ENSRNOP00000045033.2	ENSRNOP00000045033.2	chromosome:Rnor_6.0:12:30198822:30227771:1	chromosome:Rnor_6.0:12:30198822:30227771:1	NA	2648690	2166710	2807270	2920280	3013540	3006050	2443560	2617800	21.3368	21.0471	21.4207	21.4777	21.523	21.5194	21.2206	21.3199	21.3349	21.0666	21.4079	21.468	21.5195	21.5118	21.2242	21.3331	4	4	0.520871	0.0777725	0.285295	Gusb	FALSE
ENSRNOP00000045257.3	ENSRNOP00000045257.3	chromosome:Rnor_6.0:X:80213332:80309936:1	chromosome:Rnor_6.0:X:80213332:80309936:1	NA	5081420	4916860	4647370	4021030	5298110	5070290	5030310	5241020	22.2768	22.2293	22.148	21.9391	22.337	22.2736	22.2622	22.3214	22.2748	22.2489	22.1352	21.9295	22.3336	22.266	22.2659	22.3346	4	4	0.108178	0.152894	0.103023	Sh3bgrl	FALSE
ENSRNOP00000045274.4	ENSRNOP00000045274.4	chromosome:Rnor_6.0:6:141715354:141715846:-1	chromosome:Rnor_6.0:6:141715354:141715846:-1	NA	395159	447886	521824	467321	235891	482046	473452	462240	18.5921	18.7728	18.9932	18.8341	17.8478	18.8788	18.8529	18.8183	18.5901	18.7923	18.9804	18.8244	17.8443	18.8711	18.8565	18.8314	4	4	0.487122	-0.195977	0.272983	AABR07065798.1	FALSE
ENSRNOP00000045475.3;ENSRNOP00000070945.1	ENSRNOP00000070945.1;ENSRNOP00000045475.3	chromosome:Rnor_6.0:4:157267901:157274755:-1;chromosome:Rnor_6.0:9:20264418:20278261:1	chromosome:Rnor_6.0:4:157267901:157274755:-1;chromosome:Rnor_6.0:9:20264418:20278261:1	NA	212426	237395	197081	182089	294350	121316	144908	221340	17.6966	17.8569	17.5884	17.4743	18.1672	16.8884	17.1448	17.7559	17.6946	17.8765	17.5756	17.4646	18.1637	16.8807	17.1484	17.769	4	4	0.613043	-0.162374	0.316891	Atn1;LOC100911672	FALSE
ENSRNOP00000045539.2	ENSRNOP00000045539.2	chromosome:Rnor_6.0:2:189857587:189877439:1	chromosome:Rnor_6.0:2:189857587:189877439:1	NA	39511200	40095000	39831900	36092500	41130000	38400700	37632700	39733100	25.2358	25.2569	25.2474	25.1052	25.2937	25.1946	25.1655	25.2438	25.2338	25.2765	25.2346	25.0955	25.2902	25.187	25.1691	25.257	4	4	0.758306	0.0157066	0.361904	Ilf2	FALSE
ENSRNOP00000045567.4	ENSRNOP00000045567.4	chromosome:Rnor_6.0:5:134469270:134484839:-1	chromosome:Rnor_6.0:5:134469270:134484839:-1	NA	378854	390952	287368	390548	286708	261760	316697	331244	18.5313	18.5766	18.1325	18.5751	18.1292	17.9979	18.2727	18.3375	18.5293	18.5962	18.1197	18.5655	18.1257	17.9902	18.2764	18.3507	4	4	0.100505	-0.266932	0.0982211	Cyp4a3	FALSE
ENSRNOP00000045588.3	ENSRNOP00000045588.3	chromosome:Rnor_6.0:5:16845631:16847776:1	chromosome:Rnor_6.0:5:16845631:16847776:1	NA	883858	700769	785888	785024	890811	778345	855056	922370	19.7535	19.4186	19.584	19.5824	19.7648	19.5701	19.7057	19.815	19.7515	19.4381	19.5712	19.5727	19.7613	19.5624	19.7093	19.8281	4	4	0.174223	0.13189	0.140257	Chchd7	FALSE
ENSRNOP00000045593.3	ENSRNOP00000045593.3	chromosome:Rnor_6.0:19:653510:680376:1	chromosome:Rnor_6.0:19:653510:680376:1	NA	844754	812950	850192	896690	724483	740453	728781	719714	19.6882	19.6328	19.6974	19.7742	19.4666	19.498	19.4751	19.4571	19.6862	19.6524	19.6846	19.7646	19.4631	19.4904	19.4788	19.4702	4	4	0.000104695	-0.221336	0.00265696	Nae1	FALSE
ENSRNOP00000045630.3	ENSRNOP00000045630.3	chromosome:Rnor_6.0:20:5468078:5476193:-1	chromosome:Rnor_6.0:20:5468078:5476193:-1	NA	334503	395377	418234	332597	210650	304569	338465	233975	18.3517	18.5929	18.674	18.3434	17.6845	18.2164	18.3686	17.836	18.3497	18.6124	18.6611	18.3337	17.681	18.2087	18.3723	17.8491	4	4	0.0432966	-0.461468	0.059407	Tapbp	FALSE
ENSRNOP00000045650.4	ENSRNOP00000045650.4	chromosome:Rnor_6.0:2:204003742:204032023:-1	chromosome:Rnor_6.0:2:204003742:204032023:-1	NA	20634700	21814700	20414800	21485400	16675400	17156200	16313600	16284600	24.2986	24.3788	24.2831	24.3569	23.9912	24.0322	23.9596	23.957	24.2966	24.3983	24.2703	24.3472	23.9877	24.0246	23.9632	23.9701	4	4	3.6196e-05	-0.341707	0.0017227	Atp1a1	FALSE
ENSRNOP00000045650.4;ENSRNOP00000054947.2	ENSRNOP00000028508.4;ENSRNOP00000045650.4;ENSRNOP00000054947.2;ENSRNOP00000027497.5	chromosome:Rnor_6.0:13:90651686:90676629:-1;chromosome:Rnor_6.0:2:204003742:204032023:-1	chromosome:Rnor_6.0:13:90651686:90676629:-1;chromosome:Rnor_6.0:2:204003742:204032023:-1	NA	12090900	12862300	11135800	14013800	10078900	11257500	10661600	9903880	23.5274	23.6166	23.4087	23.7403	23.2648	23.4244	23.3459	23.2396	23.5255	23.6362	23.3959	23.7307	23.2613	23.4167	23.3496	23.2527	4	4	0.0218508	-0.251982	0.0392534	Atp1a1;Atp1a2	FALSE
ENSRNOP00000045662.5	ENSRNOP00000045662.5	chromosome:Rnor_6.0:5:52653327:52767592:-1	chromosome:Rnor_6.0:5:52653327:52767592:-1	NA	1632620	1833940	2035010	1826940	2131160	2097850	2652460	1641520	20.6388	20.8065	20.9566	20.801	21.0232	21.0005	21.3389	20.6466	20.6368	20.8261	20.9438	20.7913	21.0197	20.9928	21.3425	20.6597	4	4	0.230885	0.204199	0.167792	AABR07047899.1	FALSE
ENSRNOP00000045686.1;ENSRNOP00000067294.2	ENSRNOP00000045686.1;ENSRNOP00000067294.2	chromosome:Rnor_6.0:3:150188455:150227405:1;chromosome:Rnor_6.0:4:67059939:67060974:1	chromosome:Rnor_6.0:3:150188455:150227405:1;chromosome:Rnor_6.0:4:67059939:67060974:1	NA	3922600	3559370	3607500	4124730	3695720	3496790	3177990	3024810	21.9034	21.7632	21.7826	21.9759	21.8174	21.7376	21.5997	21.5284	21.9014	21.7827	21.7698	21.9662	21.8139	21.7299	21.6033	21.5416	4	4	0.0565422	-0.182851	0.0690608	Chmp4bl1;AABR07054370.1	FALSE
ENSRNOP00000045755.4	ENSRNOP00000045755.4	chromosome:Rnor_6.0:18:56082195:56115593:-1	chromosome:Rnor_6.0:18:56082195:56115593:-1	NA	574143	599516	670084	763140	598040	1045240	670107	767678	19.1311	19.1934	19.354	19.5416	19.1899	19.9954	19.354	19.5501	19.1291	19.213	19.3412	19.5319	19.1864	19.9877	19.3577	19.5633	4	4	0.29953	0.21997	0.198629	Tcof1	FALSE
ENSRNOP00000045795.4	ENSRNOP00000045795.4	chromosome:Rnor_6.0:17:77167740:77218389:1	chromosome:Rnor_6.0:17:77167740:77218389:1	NA	1040470	1190590	1078420	1154280	1149320	1105000	1219820	1078760	19.9888	20.1832	20.0405	20.1386	20.1323	20.0756	20.2182	20.0409	19.9868	20.2028	20.0277	20.1289	20.1289	20.0679	20.2219	20.0541	4	4	0.628438	0.0316317	0.321009	Optn	FALSE
ENSRNOP00000045832.3	ENSRNOP00000045832.3	chromosome:Rnor_6.0:1:162768156:162882685:1	chromosome:Rnor_6.0:1:162768156:162882685:1	NA	1041010	838171	952736	860179	840596	949466	945042	841369	19.9896	19.6769	19.8617	19.7143	19.6811	19.8568	19.85	19.6824	19.9876	19.6964	19.8489	19.7046	19.6776	19.8491	19.8537	19.6955	4	4	0.646777	-0.0404355	0.326826	Pak1	TRUE
ENSRNOP00000045851.1	ENSRNOP00000045851.1	chromosome:Rnor_6.0:8:107629028:107656861:-1	chromosome:Rnor_6.0:8:107629028:107656861:-1	NA	338260	254499	267963	352089	316405	353029	303288	291035	18.3678	17.9573	18.0317	18.4256	18.2714	18.4294	18.2103	18.1508	18.3658	17.9768	18.0189	18.4159	18.2679	18.4218	18.214	18.164	4	4	0.589014	0.0725389	0.309371	Mras	FALSE
ENSRNOP00000045927.4	ENSRNOP00000045927.4	chromosome:Rnor_6.0:11:45039461:45124423:-1	chromosome:Rnor_6.0:11:45039461:45124423:-1	NA	145281	83623.2	82484.2	136068	92445.2	88298.7	114128	130676	17.1485	16.3516	16.3318	17.054	16.4963	16.4301	16.8003	16.9956	17.1465	16.3712	16.319	17.0443	16.4928	16.4224	16.8039	17.0088	4	4	0.886633	-0.0382688	0.396062	Filip1l	FALSE
ENSRNOP00000045935.4	ENSRNOP00000045935.4	chromosome:Rnor_6.0:2:18514668:18565842:-1	chromosome:Rnor_6.0:2:18514668:18565842:-1	NA	1580980	1785900	1429760	1565580	1403450	1353170	1236880	1159450	20.5924	20.7682	20.4473	20.5783	20.4205	20.3679	20.2383	20.145	20.5904	20.7878	20.4345	20.5686	20.4171	20.3602	20.2419	20.1581	4	4	0.0179504	-0.300998	0.0345966	Vcan	FALSE
ENSRNOP00000046025.4	ENSRNOP00000046025.4	chromosome:Rnor_6.0:10:71159984:71218605:1	chromosome:Rnor_6.0:10:71159984:71218605:1	NA	412150	484580	468228	437485	443092	389121	427331	492599	18.6528	18.8864	18.8369	18.7389	18.7572	18.5699	18.705	18.9101	18.6509	18.9059	18.8241	18.7292	18.7538	18.5622	18.7086	18.9232	4	4	0.677295	-0.0405685	0.336923	Hnf1b	FALSE
ENSRNOP00000046032.4	ENSRNOP00000046032.4	chromosome:Rnor_6.0:7:12290402:12311149:-1	chromosome:Rnor_6.0:7:12290402:12311149:-1	NA	3149610	2987440	2966680	2980390	3127100	3275810	2781460	2741560	21.5867	21.5105	21.5004	21.5071	21.5764	21.6434	21.4074	21.3866	21.5848	21.53	21.4876	21.4974	21.5729	21.6357	21.411	21.3997	4	4	0.759799	-0.0201087	0.362051	Dazap1	FALSE
ENSRNOP00000046052.3	ENSRNOP00000046052.3	chromosome:Rnor_6.0:4:82783686:82833773:1	chromosome:Rnor_6.0:4:82783686:82833773:1	NA	5390100	5020080	5438910	4942820	6039130	6028700	5864240	5357000	22.3619	22.2593	22.3749	22.2369	22.5259	22.5234	22.4835	22.353	22.3599	22.2788	22.3621	22.2272	22.5224	22.5157	22.4871	22.3661	4	4	0.0148488	0.165841	0.0312074	Tax1bp1	FALSE
ENSRNOP00000046069.3	ENSRNOP00000046069.3	chromosome:Rnor_6.0:1:164502389:164593139:1	chromosome:Rnor_6.0:1:164502389:164593139:1	NA	4895920	4728430	5030120	5357000	5143250	5106540	5125160	4766490	22.2231	22.1729	22.2622	22.353	22.2942	22.2839	22.2892	22.1845	22.2212	22.1925	22.2494	22.3433	22.2908	22.2762	22.2928	22.1976	4	4	0.758802	0.0127684	0.361929	Arrb1	FALSE
ENSRNOP00000046090.4;ENSRNOP00000047371.1;ENSRNOP00000064678.1;ENSRNOP00000075857.1	ENSRNOP00000075857.1;ENSRNOP00000047371.1;ENSRNOP00000046090.4;ENSRNOP00000064678.1	chromosome:Rnor_6.0:10:104521700:104522241:-1;chromosome:Rnor_6.0:20:5441876:5445550:1;chromosome:Rnor_6.0:5:116973159:116973614:1;chromosome:Rnor_6.0:5:117509354:117509812:1	chromosome:Rnor_6.0:10:104521700:104522241:-1;chromosome:Rnor_6.0:20:5441876:5445550:1;chromosome:Rnor_6.0:5:116973159:116973614:1;chromosome:Rnor_6.0:5:117509354:117509812:1	NA	840396	847245	942881	946583	770326	936357	771197	882596	19.6807	19.6924	19.8467	19.8524	19.5551	19.8367	19.5567	19.7514	19.6788	19.712	19.8339	19.8427	19.5516	19.829	19.5604	19.7645	4	4	0.313459	-0.0904477	0.20439	AABR07049329.1;Rps18l1;AABR07049320.1;Rps18	FALSE
ENSRNOP00000046140.4	ENSRNOP00000046140.4	chromosome:Rnor_6.0:4:62561444:62663200:-1	chromosome:Rnor_6.0:4:62561444:62663200:-1	NA	654382	500375	703683	489978	690256	658855	780989	632713	19.3198	18.9327	19.4246	18.9024	19.3968	19.3296	19.5749	19.2712	19.3178	18.9522	19.4118	18.8927	19.3933	19.3219	19.5786	19.2843	4	4	0.134814	0.250911	0.119282	Cnot4	FALSE
ENSRNOP00000046194.4	ENSRNOP00000046194.4	chromosome:Rnor_6.0:11:68105369:68137535:1	chromosome:Rnor_6.0:11:68105369:68137535:1	NA	615817	511359	619333	516592	582907	579357	514584	508869	19.2321	18.964	19.2404	18.9787	19.1529	19.1441	18.973	18.9569	19.2302	18.9835	19.2276	18.969	19.1494	19.1364	18.9767	18.9701	4	4	0.631436	-0.0444194	0.321718	Parp14	FALSE
ENSRNOP00000046261.4	ENSRNOP00000046261.4	chromosome:Rnor_6.0:6:141320809:141321108:-1	chromosome:Rnor_6.0:6:141320809:141321108:-1	NA	360645	297399	359418	398764	450074	264716	315241	406220	18.4602	18.182	18.4553	18.6052	18.7798	18.0141	18.2661	18.6319	18.4583	18.2016	18.4425	18.5955	18.7763	18.0064	18.2697	18.645	4	4	0.999634	-9.27133e-05	0.424159	AABR07065789.3	FALSE
ENSRNOP00000046296.3	ENSRNOP00000046296.3	chromosome:Rnor_6.0:6:26810579:26820959:-1	chromosome:Rnor_6.0:6:26810579:26820959:-1	NA	282822000	242821000	275576000	264826000	319129000	316136000	276206000	278919000	28.0753	27.8553	28.0379	27.9805	28.2496	28.236	28.0412	28.0553	28.0734	27.8749	28.0251	27.9708	28.2461	28.2283	28.0448	28.0684	4	4	0.054705	0.160869	0.0679281	Khk	FALSE
ENSRNOP00000046399.1	ENSRNOP00000046399.1	chromosome:Rnor_6.0:19:43826993:43848937:-1	chromosome:Rnor_6.0:19:43826993:43848937:-1	NA	14363200	14452900	13505600	12995600	13707000	13114500	12277700	13438900	23.7759	23.7849	23.6871	23.6315	23.7084	23.6447	23.5495	23.6799	23.7739	23.8044	23.6743	23.6219	23.7049	23.637	23.5532	23.6931	4	4	0.239872	-0.071576	0.171824	Ldhd	FALSE
ENSRNOP00000046414.3	ENSRNOP00000046414.3	chromosome:Rnor_6.0:MT:7006:7689:1	chromosome:Rnor_6.0:MT:7006:7689:1	NA	14036600	13106900	12935300	14850900	13304600	14059200	15031700	14420100	23.7427	23.6438	23.6248	23.824	23.6654	23.745	23.8415	23.7816	23.7407	23.6634	23.612	23.8144	23.6619	23.7373	23.8451	23.7947	4	4	0.412844	0.0521568	0.243655	Mt-co2	FALSE
ENSRNOP00000046455.3	ENSRNOP00000046455.3	chromosome:Rnor_6.0:7:130109663:130120579:-1	chromosome:Rnor_6.0:7:130109663:130120579:-1	NA	NA	NA	NA	NA	509480	444582	312917	526949	NA	NA	NA	NA	18.9587	18.7621	18.2554	19.0073	NA	NA	NA	NA	18.9552	18.7544	18.2591	19.0204	0	4	NA	NA	NA	Mapk12	TRUE
ENSRNOP00000046491.2	ENSRNOP00000046491.2	chromosome:Rnor_6.0:14:11256268:11274578:1	chromosome:Rnor_6.0:14:11256268:11274578:1	NA	23763400	19345500	18603500	20590700	18557000	14965000	13834900	13593900	24.5022	24.2055	24.1491	24.2955	24.1455	23.8351	23.7218	23.6965	24.5003	24.225	24.1363	24.2858	24.142	23.8274	23.7254	23.7096	4	4	0.0138735	-0.435749	0.0300152	Hnrnpd	FALSE
ENSRNOP00000046491.2;ENSRNOP00000075589.1	ENSRNOP00000075589.1;ENSRNOP00000046491.2	chromosome:Rnor_6.0:14:11198896:11202325:1;chromosome:Rnor_6.0:14:11256268:11274578:1	chromosome:Rnor_6.0:14:11198896:11202325:1;chromosome:Rnor_6.0:14:11256268:11274578:1	NA	60349900	44728200	57992700	37853900	29402900	25829000	23205000	29287100	25.8468	25.4147	25.7894	25.1739	24.8095	24.6225	24.4679	24.8038	25.8449	25.4342	25.7766	25.1643	24.806	24.6148	24.4716	24.8169	4	4	0.00267024	-0.877679	0.0118261	Hnrnpd;Hnrnpdl	FALSE
ENSRNOP00000046509.3	ENSRNOP00000046509.3	chromosome:Rnor_6.0:13:100878650:100928811:-1	chromosome:Rnor_6.0:13:100878650:100928811:-1	NA	360158	414583	372798	421225	276711	284163	275479	295294	18.4583	18.6613	18.508	18.6842	18.078	18.1164	18.0716	18.1718	18.4563	18.6808	18.4952	18.6746	18.0745	18.1087	18.0752	18.1849	4	4	0.000351409	-0.4659	0.00437881	Capn2	FALSE
ENSRNOP00000046553.1;ENSRNOP00000047328.2;ENSRNOP00000064566.1;ENSRNOP00000067080.1	ENSRNOP00000047328.2;ENSRNOP00000067080.1;ENSRNOP00000046553.1;ENSRNOP00000064566.1	chromosome:Rnor_6.0:1:273563441:273564214:1;chromosome:Rnor_6.0:3:3389612:3390443:1;chromosome:Rnor_6.0:7:117967818:117969850:1;chromosome:Rnor_6.0:7:118507224:118509256:1	chromosome:Rnor_6.0:1:273563441:273564214:1;chromosome:Rnor_6.0:3:3389612:3390443:1;chromosome:Rnor_6.0:7:117967818:117969850:1;chromosome:Rnor_6.0:7:118507224:118509256:1	NA	1317620	1396470	1270030	1175350	1212600	1375320	1444540	1315720	20.3295	20.4134	20.2764	20.1647	20.2097	20.3913	20.4622	20.3274	20.3275	20.4329	20.2636	20.155	20.2062	20.3837	20.4658	20.3406	4	4	0.520541	0.054286	0.285212	LOC100360117;AC129049.1;Rpl8;LOC108348142	FALSE
ENSRNOP00000046569.4;ENSRNOP00000072861.1	ENSRNOP00000072861.1;ENSRNOP00000046569.4	chromosome:Rnor_6.0:9:4654294:4683160:-1;chromosome:Rnor_6.0:9:4817854:4834255:1	chromosome:Rnor_6.0:9:4654294:4683160:-1;chromosome:Rnor_6.0:9:4817854:4834255:1	NA	1597930	1436030	1074540	1590350	998325	1099700	1019950	1115260	20.6078	20.4537	20.0353	20.6009	19.9292	20.0687	19.9601	20.0889	20.6058	20.4732	20.0225	20.5912	19.9257	20.061	19.9637	20.1021	4	4	0.0284208	-0.410075	0.045535	LOC100910526;Sult1c2	FALSE
ENSRNOP00000046593.2	ENSRNOP00000046593.2	chromosome:Rnor_6.0:1:47287874:47331412:-1	chromosome:Rnor_6.0:1:47287874:47331412:-1	NA	23381900	22461400	24282600	24499000	26173200	24064300	22667200	19766800	24.4789	24.4209	24.5334	24.5462	24.6416	24.5204	24.4341	24.2366	24.4769	24.4405	24.5206	24.5366	24.6381	24.5127	24.4377	24.2497	4	4	0.699351	-0.0340833	0.343513	Ezr	FALSE
ENSRNOP00000046593.2;ENSRNOP00000068359.1	ENSRNOP00000046593.2;ENSRNOP00000068359.1	chromosome:Rnor_6.0:1:47287874:47331412:-1;chromosome:Rnor_6.0:X:65226748:65295810:1	chromosome:Rnor_6.0:1:47287874:47331412:-1;chromosome:Rnor_6.0:X:65226748:65295810:1	NA	32711000	32328500	32139500	32325900	30248900	30880300	32218900	29414700	24.9633	24.9463	24.9378	24.9462	24.8504	24.8802	24.9414	24.81	24.9613	24.9659	24.925	24.9365	24.8469	24.8725	24.945	24.8232	4	4	0.0367642	-0.0752811	0.0536797	Ezr;Msn	FALSE
ENSRNOP00000046600.1	ENSRNOP00000046600.1	chromosome:Rnor_6.0:15:62520953:62532175:1	chromosome:Rnor_6.0:15:62520953:62532175:1	NA	92442.1	133729	102105	90184.4	68474.1	71093.5	105966	83580	16.4963	17.029	16.6397	16.4606	16.0633	16.1174	16.6932	16.3509	16.4943	17.0485	16.6269	16.4509	16.0598	16.1098	16.6969	16.364	4	4	0.132383	-0.347551	0.11798	LOC306079	FALSE
ENSRNOP00000046622.3	ENSRNOP00000046622.3	chromosome:Rnor_6.0:7:126096793:126176468:1	chromosome:Rnor_6.0:7:126096793:126176468:1	NA	5059080	5582670	5133480	4812630	5575920	5304070	6145260	5839350	22.2704	22.4125	22.2915	22.1984	22.4108	22.3387	22.551	22.4774	22.2685	22.4321	22.2787	22.1887	22.4073	22.331	22.5547	22.4905	4	4	0.0716081	0.15387	0.079561	Fbln1	FALSE
ENSRNOP00000046654.3	ENSRNOP00000046654.3	chromosome:Rnor_6.0:1:82327955:82344345:-1	chromosome:Rnor_6.0:1:82327955:82344345:-1	NA	300996	267011	221070	566348	342987	258017	348325	380972	18.1994	18.0265	17.7541	19.1113	18.3878	17.9771	18.4101	18.5393	18.1974	18.0461	17.7413	19.1017	18.3843	17.9694	18.4137	18.5525	4	4	0.860607	0.0583464	0.389347	Ceacam1	FALSE
ENSRNOP00000046692.3	ENSRNOP00000046692.3	chromosome:Rnor_6.0:6:138237174:138250089:-1	chromosome:Rnor_6.0:6:138237174:138250089:-1	NA	1261060	1249180	1139470	1051400	841360	877649	1080800	1004960	20.2662	20.2525	20.1199	20.0039	19.6824	19.7433	20.0437	19.9387	20.2642	20.2721	20.1071	19.9942	19.6789	19.7356	20.0473	19.9518	4	4	0.0319696	-0.306015	0.0490063	Ighm	FALSE
ENSRNOP00000046774.4	ENSRNOP00000046774.4	chromosome:Rnor_6.0:9:111028575:111177602:1	chromosome:Rnor_6.0:9:111028575:111177602:1	NA	824466	828829	736153	641239	641044	645372	674680	692271	19.6531	19.6607	19.4896	19.2905	19.2901	19.2998	19.3638	19.401	19.6511	19.6803	19.4768	19.2808	19.2866	19.2921	19.3675	19.4141	4	4	0.109916	-0.182206	0.104052	Pam	FALSE
ENSRNOP00000046867.4	ENSRNOP00000046867.4	chromosome:Rnor_6.0:5:60528997:60538373:1	chromosome:Rnor_6.0:5:60528997:60538373:1	NA	7962550	7850660	7767950	7595750	8923700	7884540	8858560	9124650	22.9248	22.9044	22.8891	22.8568	23.0892	22.9106	23.0786	23.1213	22.9228	22.9239	22.8763	22.8471	23.0857	22.9029	23.0823	23.1345	4	4	0.026373	0.158805	0.0438734	Grhpr	FALSE
ENSRNOP00000046923.3	ENSRNOP00000046923.3	chromosome:Rnor_6.0:1:128692120:128722048:-1	chromosome:Rnor_6.0:1:128692120:128722048:-1	NA	NA	229659	NA	214015	NA	191360	NA	NA	NA	17.8091	NA	17.7074	NA	17.5459	NA	NA	NA	17.8287	NA	17.6977	NA	17.5383	NA	NA	2	1	NA	NA	NA	Synm	FALSE
ENSRNOP00000047028.3	ENSRNOP00000047028.3	chromosome:Rnor_6.0:11:67598419:67618704:-1	chromosome:Rnor_6.0:11:67598419:67618704:-1	NA	18183700	17125700	16766500	18730200	19149100	18877600	18073100	18606700	24.1161	24.0297	23.9991	24.1589	24.1908	24.1702	24.1073	24.1493	24.1142	24.0492	23.9863	24.1492	24.1873	24.1625	24.111	24.1625	4	4	0.085541	0.0810859	0.0876133	Ccdc58	FALSE
ENSRNOP00000047081.5;ENSRNOP00000049549.5	ENSRNOP00000047081.5;ENSRNOP00000049549.5	chromosome:Rnor_6.0:10:90421442:90501819:-1;chromosome:Rnor_6.0:3:69549673:69573420:1	chromosome:Rnor_6.0:10:90421442:90501819:-1;chromosome:Rnor_6.0:3:69549673:69573420:1	NA	NA	25835.5	NA	NA	20788.4	NA	23774.6	15577.6	NA	14.6571	NA	NA	14.3435	NA	14.5371	13.9272	NA	14.6766	NA	NA	14.34	NA	14.5408	13.9403	1	3	NA	NA	NA	Gpatch8;Zfp804a	FALSE
ENSRNOP00000047378.5	ENSRNOP00000047378.5	chromosome:Rnor_6.0:18:1276391:1389929:-1	chromosome:Rnor_6.0:18:1276391:1389929:-1	NA	512332	268792	471259	490721	303171	377926	337731	421195	18.9667	18.0361	18.8462	18.9045	18.2098	18.5277	18.3655	18.6841	18.9648	18.0557	18.8334	18.8949	18.2063	18.5201	18.3691	18.6973	4	4	0.351644	-0.238978	0.220266	Rock1	TRUE
ENSRNOP00000047461.3	ENSRNOP00000047461.3	chromosome:Rnor_6.0:12:24669449:24680818:1	chromosome:Rnor_6.0:12:24669449:24680818:1	NA	157503	302203	251812	225869	181415	233654	232056	NA	17.265	18.2052	17.942	17.7851	17.4689	17.834	17.8241	NA	17.2631	18.2247	17.9292	17.7755	17.4654	17.8263	17.8277	NA	4	3	0.737624	-0.0915943	0.355112	Bud23	FALSE
ENSRNOP00000047535.4	ENSRNOP00000047535.4	chromosome:Rnor_6.0:9:65177511:65265149:1	chromosome:Rnor_6.0:9:65177511:65265149:1	NA	307546	310042	257217	395539	NA	NA	NA	NA	18.2304	18.2421	17.9726	18.5935	NA	NA	NA	NA	18.2285	18.2617	17.9598	18.5838	NA	NA	NA	NA	4	0	NA	NA	NA	Aox2	FALSE
ENSRNOP00000047573.4	ENSRNOP00000047573.4	chromosome:Rnor_6.0:4:174605476:174774692:1	chromosome:Rnor_6.0:4:174605476:174774692:1	NA	933467	751850	844816	921584	1266660	1416390	1409640	1340090	19.8322	19.5201	19.6883	19.8138	20.2726	20.4338	20.4269	20.3539	19.8303	19.5396	19.6755	19.8041	20.2691	20.4261	20.4305	20.367	4	4	0.000133899	0.660826	0.00297334	Plekha5	FALSE
ENSRNOP00000047580.4	ENSRNOP00000047580.4	chromosome:Rnor_6.0:6:122729874:122767462:1	chromosome:Rnor_6.0:6:122729874:122767462:1	NA	192168	163412	170692	139132	164969	201050	177872	158714	17.552	17.3182	17.381	17.0861	17.3318	17.6172	17.4405	17.2761	17.5501	17.3377	17.3682	17.0764	17.3283	17.6095	17.4441	17.2892	4	4	0.510758	0.0846921	0.281845	Zc3h14	FALSE
ENSRNOP00000047671.4;ENSRNOP00000064623.1	ENSRNOP00000047671.4;ENSRNOP00000064623.1	chromosome:Rnor_6.0:1:124477164:124485724:1;chromosome:Rnor_6.0:X:80134557:80142902:-1	chromosome:Rnor_6.0:1:124477164:124485724:1;chromosome:Rnor_6.0:X:80134557:80142902:-1	NA	5457500	6778760	6713200	6308150	6740690	6157520	6097800	7286320	22.3798	22.6926	22.6786	22.5888	22.6845	22.5539	22.5399	22.7968	22.3779	22.7121	22.6658	22.5791	22.681	22.5462	22.5435	22.8099	4	4	0.55203	0.0614319	0.295453	Hmgn5b;Hmgn5	FALSE
ENSRNOP00000047674.3	ENSRNOP00000047674.3	chromosome:Rnor_6.0:1:261291870:261318984:1	chromosome:Rnor_6.0:1:261291870:261318984:1	NA	183331000	193163000	183592000	200498000	194146000	209338000	202675000	202779000	27.4499	27.5252	27.4519	27.579	27.5326	27.6413	27.5946	27.5953	27.4479	27.5448	27.4391	27.5693	27.5291	27.6336	27.5982	27.6085	4	4	0.0611658	0.0920435	0.0724608	Hoga1	FALSE
ENSRNOP00000047771.3	ENSRNOP00000047771.3	chromosome:Rnor_6.0:10:13786459:13796717:1	chromosome:Rnor_6.0:10:13786459:13796717:1	NA	258745	252814	NA	316993	180788	173720	179426	120471	17.9812	17.9477	NA	18.2741	17.4639	17.4064	17.453	16.8783	17.9792	17.9673	NA	18.2644	17.4604	17.3987	17.4567	16.8915	3	4	0.00828497	-0.768475	0.0222624	Rnps1	FALSE
ENSRNOP00000047809.3	ENSRNOP00000047809.3	chromosome:Rnor_6.0:1:80674444:80689171:-1	chromosome:Rnor_6.0:1:80674444:80689171:-1	NA	5493840	5565540	5665030	5784840	5373080	5514740	5521300	5351850	22.3894	22.4081	22.4337	22.4638	22.3573	22.3949	22.3966	22.3516	22.3874	22.4276	22.4209	22.4542	22.3538	22.3872	22.4002	22.3647	4	4	0.0374853	-0.0460318	0.0543356	Bcam	FALSE
ENSRNOP00000047839.3;ENSRNOP00000074691.1	ENSRNOP00000074691.1;ENSRNOP00000047839.3	chromosome:Rnor_6.0:X:123806918:123808049:1;chromosome:Rnor_6.0:X:124516949:124518077:1	chromosome:Rnor_6.0:X:123806918:123808049:1;chromosome:Rnor_6.0:X:124516949:124518077:1	NA	645579	606129	726809	550615	494950	661737	662445	747182	19.3002	19.2093	19.4712	19.0707	18.9169	19.3359	19.3374	19.5111	19.2983	19.2288	19.4584	19.061	18.9134	19.3282	19.3411	19.5242	4	4	0.924611	0.0151111	0.40512	LOC108348079;Rnf113a1	FALSE
ENSRNOP00000047912.2	ENSRNOP00000047912.2	chromosome:Rnor_6.0:12:39864302:39882030:-1	chromosome:Rnor_6.0:12:39864302:39882030:-1	NA	2465690	2506140	2468650	2726030	2525040	2575810	2712640	2439630	21.2336	21.257	21.2353	21.3784	21.2679	21.2966	21.3713	21.2182	21.2316	21.2766	21.2225	21.3687	21.2644	21.2889	21.3749	21.2314	4	4	0.751535	0.0150481	0.359751	Ppp1cc	FALSE
ENSRNOP00000047913.5	ENSRNOP00000047913.5	chromosome:Rnor_6.0:X:32050736:32095867:-1	chromosome:Rnor_6.0:X:32050736:32095867:-1	NA	424313	521772	396200	431969	453732	401390	473749	469751	18.6948	18.9931	18.5959	18.7206	18.7915	18.6146	18.8538	18.8415	18.6928	19.0126	18.5831	18.7109	18.788	18.607	18.8574	18.8547	4	4	0.813601	0.0269103	0.37666	Ace2	FALSE
ENSRNOP00000047962.4	ENSRNOP00000047962.4	chromosome:Rnor_6.0:20:12225202:12332858:1	chromosome:Rnor_6.0:20:12225202:12332858:1	NA	2793440	2945190	3187590	3476660	3340860	3536710	3327270	3536140	21.4136	21.4899	21.604	21.7293	21.6718	21.754	21.6659	21.7537	21.4117	21.5095	21.5912	21.7196	21.6683	21.7463	21.6695	21.7669	4	4	0.0692203	0.154763	0.077866	Col18a1	FALSE
ENSRNOP00000048063.4	ENSRNOP00000048063.4	chromosome:Rnor_6.0:2:60547745:60657712:-1	chromosome:Rnor_6.0:2:60547745:60657712:-1	NA	520610	581897	555481	567957	480111	461909	456677	495670	18.9898	19.1504	19.0834	19.1154	18.873	18.8172	18.8008	18.919	18.9879	19.17	19.0706	19.1058	18.8695	18.8096	18.8044	18.9322	4	4	0.00316291	-0.229618	0.0131349	Rai14	FALSE
ENSRNOP00000048116.1;ENSRNOP00000074056.1	ENSRNOP00000074056.1;ENSRNOP00000070534.1;ENSRNOP00000069570.1;ENSRNOP00000048116.1	chromosome:Rnor_6.0:11:73930753:73931100:1;chromosome:Rnor_6.0:X:115495698:115496045:-1	chromosome:Rnor_6.0:11:73930753:73931100:1;chromosome:Rnor_6.0:X:115495698:115496045:-1	NA	1071420	1163820	1289620	1106820	968156	913064	1020990	982913	20.0311	20.1504	20.2985	20.078	19.8849	19.8004	19.9615	19.9067	20.0291	20.17	20.2857	20.0683	19.8814	19.7927	19.9652	19.9198	4	4	0.0107082	-0.248518	0.0256804	LOC100361854;RGD1562415	FALSE
ENSRNOP00000048230.3	ENSRNOP00000048230.3	chromosome:Rnor_6.0:8:117836701:117856689:1	chromosome:Rnor_6.0:8:117836701:117856689:1	NA	511922	462757	513809	432160	639608	707556	679919	536751	18.9656	18.8199	18.9709	18.7212	19.2868	19.4325	19.375	19.0339	18.9636	18.8394	18.9581	18.7115	19.2833	19.4248	19.3786	19.047	4	4	0.00688713	0.415288	0.0203535	Plxnb1	FALSE
ENSRNOP00000048331.2	ENSRNOP00000048331.2	chromosome:Rnor_6.0:12:47590154:47631119:1	chromosome:Rnor_6.0:12:47590154:47631119:1	NA	593361	551618	550953	612440	511949	515588	445153	504278	19.1786	19.0733	19.0716	19.2242	18.9656	18.9759	18.7639	18.9439	19.1766	19.0929	19.0588	19.2145	18.9621	18.9682	18.7676	18.957	4	4	0.0106055	-0.221964	0.0255783	Git2	FALSE
ENSRNOP00000048364.2	ENSRNOP00000054114.4;ENSRNOP00000048364.2	chromosome:Rnor_6.0:5:168126157:168136666:-1	chromosome:Rnor_6.0:5:168126157:168136666:-1	NA	2991500	3042440	3139510	3892930	3492210	3870740	3450810	3297770	21.5124	21.5368	21.5821	21.8924	21.7357	21.8842	21.7185	21.6531	21.5105	21.5563	21.5693	21.8828	21.7322	21.8765	21.7221	21.6662	4	4	0.261022	0.119541	0.182318	Vamp3	FALSE
ENSRNOP00000048365.2	ENSRNOP00000048365.2	chromosome:Rnor_6.0:8:103246558:103298927:-1	chromosome:Rnor_6.0:8:103246558:103298927:-1	NA	802763	945932	936269	1210710	1115590	1173390	1276340	1314520	19.6146	19.8514	19.8366	20.2074	20.0894	20.1623	20.2836	20.3261	19.6127	19.8709	19.8238	20.1978	20.0859	20.1546	20.2872	20.3392	4	4	0.0444315	0.340454	0.0602016	U2surp	FALSE
ENSRNOP00000048376.5	ENSRNOP00000048376.5	chromosome:Rnor_6.0:19:55197704:55241851:1	chromosome:Rnor_6.0:19:55197704:55241851:1	NA	608647	915467	790081	385210	839725	848456	941833	1033590	19.2152	19.8041	19.5916	18.5553	19.6796	19.6945	19.8451	19.9792	19.2133	19.8237	19.5788	18.5456	19.6761	19.6868	19.8487	19.9924	4	4	0.126664	0.510636	0.114532	Zc3h18	FALSE
ENSRNOP00000048410.4	ENSRNOP00000048410.4	chromosome:Rnor_6.0:6:107279920:107325345:-1	chromosome:Rnor_6.0:6:107279920:107325345:-1	NA	1150830	859604	814575	1051950	1031300	1002260	981607	878560	20.1342	19.7133	19.6357	20.0046	19.976	19.9348	19.9048	19.7448	20.1323	19.7329	19.6229	19.995	19.9725	19.9271	19.9084	19.7579	4	4	0.874473	0.0207572	0.393203	Numb	FALSE
ENSRNOP00000048598.3	ENSRNOP00000048598.3	chromosome:Rnor_6.0:3:119640298:119669639:1	chromosome:Rnor_6.0:3:119640298:119669639:1	NA	276662	256139	289796	234079	168236	161896	80627.1	78226.3	18.0778	17.9666	18.1447	17.8366	17.3601	17.3047	16.299	16.2554	18.0758	17.9861	18.1319	17.827	17.3566	17.297	16.3026	16.2685	4	4	0.00807261	-1.199	0.0220802	Snrnp200	FALSE
ENSRNOP00000048723.2	ENSRNOP00000048723.2;ENSRNOP00000030997.3	chromosome:Rnor_6.0:2:211337271:211337531:1	chromosome:Rnor_6.0:2:211337271:211337531:1	NA	43391700	36914700	39547800	45951100	54723700	64456800	59341200	48533100	25.3709	25.1377	25.2371	25.4536	25.7057	25.9418	25.8225	25.5325	25.369	25.1572	25.2243	25.4439	25.7022	25.9342	25.8262	25.5456	4	4	0.00526577	0.453418	0.0173699	Cox6b1	FALSE
ENSRNOP00000048754.2	ENSRNOP00000048754.2	chromosome:Rnor_6.0:2:18677220:18927365:-1	chromosome:Rnor_6.0:2:18677220:18927365:-1	NA	1068490	980417	912404	867855	1116640	953590	1150360	1184330	20.0271	19.903	19.7993	19.7271	20.0907	19.863	20.1337	20.1756	20.0252	19.9226	19.7865	19.7174	20.0872	19.8553	20.1373	20.1888	4	4	0.0890906	0.204233	0.0900946	Xrcc4	FALSE
ENSRNOP00000048768.5	ENSRNOP00000048768.5	chromosome:Rnor_6.0:12:23011942:23021517:-1	chromosome:Rnor_6.0:12:23011942:23021517:-1	NA	322432	119483	122076	59498	115472	150323	90115	205422	18.2986	16.8664	16.8974	15.8606	16.8172	17.1977	16.4595	17.6482	18.2967	16.886	16.8846	15.8509	16.8137	17.19	16.4631	17.6614	4	4	0.928873	0.052507	0.406208	Myl10	FALSE
ENSRNOP00000048774.2	ENSRNOP00000048774.2	chromosome:Rnor_6.0:20:4127644:4132616:-1	chromosome:Rnor_6.0:20:4127644:4132616:-1	NA	1721310	1811820	2213180	2178410	2365760	2032540	2451440	2205080	20.7151	20.789	21.0777	21.0548	21.1739	20.9549	21.2252	21.0724	20.7131	20.8086	21.0649	21.0452	21.1704	20.9472	21.2288	21.0855	4	4	0.109457	0.200047	0.103859	RT1-Da	FALSE
ENSRNOP00000048903.1;ENSRNOP00000059382.3	ENSRNOP00000050941.2;ENSRNOP00000048903.1;ENSRNOP00000059382.3	chromosome:Rnor_6.0:10:78992580:78993045:-1;chromosome:Rnor_6.0:16:757403:760568:1	chromosome:Rnor_6.0:10:78992580:78993045:-1;chromosome:Rnor_6.0:16:757403:760568:1	NA	291942	335475	263730	237595	567420	499388	618598	363476	18.1553	18.3558	18.0087	17.8581	19.1141	18.9298	19.2386	18.4715	18.1534	18.3754	17.9959	17.8485	19.1106	18.9221	19.2423	18.4846	4	4	0.00550135	0.846617	0.0177926	LOC100363469;Rps24	FALSE
ENSRNOP00000048948.2;ENSRNOP00000072589.1	ENSRNOP00000072589.1;ENSRNOP00000048948.2	chromosome:Rnor_6.0:1:214039679:214067657:-1;chromosome:Rnor_6.0:1:214476585:214504569:-1	chromosome:Rnor_6.0:1:214039679:214067657:-1;chromosome:Rnor_6.0:1:214476585:214504569:-1	NA	360141	397587	319587	247123	331777	345878	297572	237506	18.4582	18.6009	18.2858	17.9149	18.3399	18.3999	18.1829	17.8576	18.4562	18.6205	18.273	17.9052	18.3364	18.3922	18.1865	17.8707	4	4	0.565709	-0.117277	0.300287	Chid1;LOC100911881	FALSE
ENSRNOP00000048981.3	ENSRNOP00000048981.3	chromosome:Rnor_6.0:20:7484550:7636497:1	chromosome:Rnor_6.0:20:7484550:7636497:1	NA	405620	376195	507058	457909	817251	588527	643630	471443	18.6298	18.5211	18.9518	18.8047	19.6404	19.1667	19.2959	18.8467	18.6278	18.5407	18.939	18.795	19.6369	19.1591	19.2995	18.8599	4	4	0.0316085	0.513216	0.0486098	Anks1a	FALSE
ENSRNOP00000049006.5	ENSRNOP00000049006.5	chromosome:Rnor_6.0:10:108527740:108624688:1	chromosome:Rnor_6.0:10:108527740:108624688:1	NA	2056020	1866280	2027350	1980920	2180230	2184610	2414560	2035460	20.9714	20.8317	20.9512	20.9177	21.056	21.0589	21.2033	20.9569	20.9695	20.8513	20.9384	20.9081	21.0526	21.0513	21.207	20.9701	4	4	0.032743	0.153417	0.0497151	Rnf213	FALSE
ENSRNOP00000049032.4	ENSRNOP00000049032.4	chromosome:Rnor_6.0:4:102123869:102124609:-1	chromosome:Rnor_6.0:4:102123869:102124609:-1	NA	NA	225588	450398	158126	678572	569933	431128	465284	NA	17.7833	18.7808	17.2707	19.3721	19.1204	18.7178	18.8278	NA	17.8029	18.768	17.261	19.3687	19.1128	18.7214	18.8409	3	4	0.0468376	1.06693	0.062145	AABR07060979.1	FALSE
ENSRNOP00000049050.3	ENSRNOP00000049050.3	chromosome:Rnor_6.0:2:33809807:33841499:-1	chromosome:Rnor_6.0:2:33809807:33841499:-1	NA	245636	248577	215659	213700	291106	284298	301704	242912	17.9062	17.9233	17.7184	17.7052	18.1512	18.117	18.2028	17.8901	17.9042	17.9429	17.7056	17.6956	18.1477	18.1094	18.2064	17.9032	4	4	0.0232992	0.279611	0.0407532	Srek1	FALSE
ENSRNOP00000049143.4	ENSRNOP00000049143.4	chromosome:Rnor_6.0:17:9282675:9344678:1	chromosome:Rnor_6.0:17:9282675:9344678:1	NA	1581520	1604190	1546610	1558350	1760090	1581620	1813650	1626510	20.5929	20.6134	20.5607	20.5716	20.7472	20.593	20.7905	20.6333	20.5909	20.633	20.5479	20.5619	20.7437	20.5853	20.7941	20.6465	4	4	0.0749629	0.108981	0.081643	Macroh2a1	FALSE
ENSRNOP00000049148.3	ENSRNOP00000049148.3	chromosome:Rnor_6.0:19:26074987:26084679:-1	chromosome:Rnor_6.0:19:26074987:26084679:-1	NA	318732	409659	395104	486818	335710	461791	463282	517327	18.282	18.6441	18.5919	18.893	18.3569	18.8169	18.8215	18.9807	18.28	18.6636	18.5791	18.8834	18.3534	18.8092	18.8252	18.9939	4	4	0.467466	0.143881	0.265315	Rnaseh2a	FALSE
ENSRNOP00000049222.2	ENSRNOP00000049222.2	chromosome:Rnor_6.0:2:14699882:14701903:-1	chromosome:Rnor_6.0:2:14699882:14701903:-1	NA	2641170	1939010	2504800	1948750	3211010	2647530	2582180	2884780	21.3327	20.8869	21.2563	20.8941	21.6146	21.3362	21.3002	21.46	21.3308	20.9064	21.2435	20.8845	21.6111	21.3285	21.3038	21.4732	4	4	0.0462325	0.337866	0.0618555	Cox7c	FALSE
ENSRNOP00000049249.3	ENSRNOP00000049249.3	chromosome:Rnor_6.0:8:63318019:63350269:-1	chromosome:Rnor_6.0:8:63318019:63350269:-1	NA	56105.1	46062.5	44311.2	51838.2	78416.8	49979.6	62687	59304.2	15.7758	15.4913	15.4354	15.6617	16.2589	15.6091	15.9359	15.8558	15.7739	15.5109	15.4226	15.6521	16.2554	15.6014	15.9395	15.869	4	4	0.0800239	0.326468	0.0848565	Cd276	FALSE
ENSRNOP00000049322.4	ENSRNOP00000049322.4	chromosome:Rnor_6.0:1:3858909:4011353:-1	chromosome:Rnor_6.0:1:3858909:4011353:-1	NA	4300080	4262420	3756670	4769180	4236170	4640490	4441150	3690820	22.0359	22.0232	21.841	22.1853	22.0143	22.1458	22.0825	21.8155	22.034	22.0428	21.8282	22.1756	22.0108	22.1382	22.0861	21.8286	4	4	0.967337	-0.00420936	0.416199	Stxbp5	FALSE
ENSRNOP00000049386.2	ENSRNOP00000049386.2	chromosome:Rnor_6.0:1:215666628:215683622:1	chromosome:Rnor_6.0:1:215666628:215683622:1	NA	379797	NA	NA	NA	NA	NA	NA	NA	18.5349	NA	NA	NA	NA	NA	NA	NA	18.5329	NA	NA	NA	NA	NA	NA	NA	1	0	NA	NA	NA	Tnnt3	FALSE
ENSRNOP00000049473.4	ENSRNOP00000049473.4	chromosome:Rnor_6.0:4:154780302:154855098:-1	chromosome:Rnor_6.0:4:154780302:154855098:-1	NA	2935300	2353240	2730460	2871080	2511940	2802160	2400810	2439050	21.4851	21.1662	21.3807	21.4532	21.2604	21.4181	21.1951	21.2179	21.4831	21.1858	21.3679	21.4435	21.2569	21.4104	21.1987	21.231	4	4	0.281161	-0.0958075	0.190881	AABR07061950.1	FALSE
ENSRNOP00000049473.4;ENSRNOP00000064788.2	ENSRNOP00000064788.2;ENSRNOP00000049473.4	chromosome:Rnor_6.0:4:154215250:154282608:1;chromosome:Rnor_6.0:4:154780302:154855098:-1	chromosome:Rnor_6.0:4:154215250:154282608:1;chromosome:Rnor_6.0:4:154780302:154855098:-1	NA	7194720	8951470	8272520	8511670	8774630	8453390	10018300	8133910	22.7785	23.0937	22.9799	23.021	23.0649	23.0111	23.2561	22.9555	22.7765	23.1132	22.9671	23.0113	23.0614	23.0034	23.2598	22.9687	4	4	0.310302	0.106258	0.202744	AABR07061950.1;Mug2	FALSE
ENSRNOP00000049498.2	ENSRNOP00000049498.2	chromosome:Rnor_6.0:1:214823978:214844858:-1	chromosome:Rnor_6.0:1:214823978:214844858:-1	NA	1229350	1249110	1044850	1231090	1143150	1083620	1132980	1242220	20.2295	20.2525	19.9949	20.2315	20.1246	20.0474	20.1117	20.2445	20.2275	20.272	19.9821	20.2218	20.1211	20.0398	20.1153	20.2576	4	4	0.613874	-0.0424074	0.316911	Tollip	FALSE
ENSRNOP00000049519.4	ENSRNOP00000049519.4	chromosome:Rnor_6.0:1:144601410:144740735:1	chromosome:Rnor_6.0:1:144601410:144740735:1	NA	NA	NA	NA	254052	268885	NA	294077	NA	NA	NA	NA	17.9548	18.0366	NA	18.1658	NA	NA	NA	NA	17.9451	18.0331	NA	18.1695	NA	1	2	NA	NA	NA	Efl1	FALSE
ENSRNOP00000049521.4	ENSRNOP00000049521.4	chromosome:Rnor_6.0:1:85438105:85466635:1	chromosome:Rnor_6.0:1:85438105:85466635:1	NA	3383310	3007630	3341960	3285130	3520250	3686840	3251840	3321180	21.69	21.5202	21.6723	21.6475	21.7472	21.814	21.6328	21.6633	21.688	21.5397	21.6595	21.6379	21.7438	21.8063	21.6365	21.6764	4	4	0.138049	0.0844474	0.121271	Supt5h	FALSE
ENSRNOP00000049564.5	ENSRNOP00000049564.5	chromosome:Rnor_6.0:11:24266345:24285275:1	chromosome:Rnor_6.0:11:24266345:24285275:1	NA	1636800	1686420	1515780	1503010	842282	612933	1960550	929933	20.6424	20.6855	20.5316	20.5194	19.6839	19.2254	20.9028	19.8268	20.6405	20.7051	20.5188	20.5098	19.6805	19.2177	20.9065	19.8399	4	4	0.106991	-0.68241	0.102676	Jam2	FALSE
ENSRNOP00000049568.2	ENSRNOP00000049568.2	chromosome:Rnor_6.0:11:74057361:74067413:1	chromosome:Rnor_6.0:11:74057361:74067413:1	NA	470794	514626	518858	540093	484894	477871	479430	466803	18.8447	18.9732	18.985	19.0428	18.8873	18.8663	18.871	18.8325	18.8428	18.9927	18.9722	19.0332	18.8838	18.8586	18.8746	18.8456	4	4	0.0653447	-0.0945653	0.0753139	Cpn2	FALSE
ENSRNOP00000049600.3	ENSRNOP00000049600.3	chromosome:Rnor_6.0:20:29445510:29463738:1	chromosome:Rnor_6.0:20:29445510:29463738:1	NA	2549750	3008130	3118710	3009860	3319850	2841960	3118260	3472440	21.2819	21.5204	21.5725	21.5213	21.6627	21.4385	21.5723	21.7275	21.28	21.54	21.5597	21.5116	21.6592	21.4308	21.5759	21.7407	4	4	0.214239	0.128827	0.160511	Dnajb12	FALSE
ENSRNOP00000049629.3	ENSRNOP00000049629.3	chromosome:Rnor_6.0:11:83908109:83926524:-1	chromosome:Rnor_6.0:11:83908109:83926524:-1	NA	1414880	1248740	1546110	1422390	1462970	1181980	1456910	1288900	20.4322	20.252	20.5602	20.4399	20.4805	20.1728	20.4745	20.2977	20.4303	20.2716	20.5474	20.4302	20.477	20.1651	20.4781	20.3108	4	4	0.534103	-0.0621182	0.29021	Eif4g1	FALSE
ENSRNOP00000049674.5	ENSRNOP00000049674.5;ENSRNOP00000012993.7;ENSRNOP00000074339.1	chromosome:Rnor_6.0:2:241909832:242184854:1	chromosome:Rnor_6.0:2:241909832:242184854:1	NA	2556750	2286740	2289900	2407510	2301920	2501170	2216400	2488270	21.2859	21.1249	21.1269	21.1991	21.1344	21.2542	21.0798	21.2467	21.2839	21.1444	21.1141	21.1894	21.1309	21.2465	21.0834	21.2599	4	4	0.962606	-0.0027864	0.415099	Ppp3ca	FALSE
ENSRNOP00000049721.2;ENSRNOP00000055191.3;ENSRNOP00000065457.2;ENSRNOP00000067116.1;ENSRNOP00000072274.1;ENSRNOP00000072753.1	ENSRNOP00000072274.1;ENSRNOP00000072753.1;ENSRNOP00000065457.2;ENSRNOP00000055191.3;ENSRNOP00000055190.2;ENSRNOP00000049721.2;ENSRNOP00000067116.1	chromosome:Rnor_6.0:17:31915779:31916553:-1;chromosome:Rnor_6.0:4:102351036:102351819:1;chromosome:Rnor_6.0:4:102643934:102644708:1;chromosome:Rnor_6.0:4:103049232:103050006:-1;chromosome:Rnor_6.0:4:103368880:103369224:-1;chromosome:Rnor_6.0:4:103646562:103646906:-1	chromosome:Rnor_6.0:17:31915779:31916553:-1;chromosome:Rnor_6.0:4:102351036:102351819:1;chromosome:Rnor_6.0:4:102643934:102644708:1;chromosome:Rnor_6.0:4:103049232:103050006:-1;chromosome:Rnor_6.0:4:103368880:103369224:-1;chromosome:Rnor_6.0:4:103646562:103646906:-1	NA	787777	706028	750619	913696	1023720	1012990	999898	1020700	19.5874	19.4294	19.5177	19.8014	19.9654	19.9502	19.9314	19.9611	19.5855	19.4489	19.5049	19.7917	19.9619	19.9425	19.9351	19.9743	4	4	0.00270307	0.370685	0.011884	AABR07061078.1;AABR07061005.1;AABR07027457.1;AABR07061057.1;AABR07061039.2;AABR07060994.1	FALSE
ENSRNOP00000049726.3	ENSRNOP00000049726.3	chromosome:Rnor_6.0:5:127770570:127789567:1	chromosome:Rnor_6.0:5:127770570:127789567:1	NA	3999550	4102940	3935900	3985490	3681370	3640290	3358080	3483270	21.9314	21.9682	21.9083	21.9263	21.8118	21.7956	21.6792	21.732	21.9294	21.9878	21.8955	21.9167	21.8083	21.7879	21.6828	21.7451	4	4	0.00206158	-0.176272	0.0104307	Echdc2	FALSE
ENSRNOP00000049838.5	ENSRNOP00000049838.5	chromosome:Rnor_6.0:3:9861237:9936405:-1	chromosome:Rnor_6.0:3:9861237:9936405:-1	NA	756978	806361	762444	702189	781030	770294	674955	731193	19.5299	19.6211	19.5403	19.4215	19.575	19.555	19.3644	19.4799	19.5279	19.6406	19.5275	19.4118	19.5715	19.5474	19.3681	19.493	4	4	0.640973	-0.0319638	0.32492	Fnbp1	FALSE
ENSRNOP00000049903.3	ENSRNOP00000049903.3	chromosome:Rnor_6.0:4:85186644:85192834:-1	chromosome:Rnor_6.0:4:85186644:85192834:-1	NA	33960000	29992000	31637700	34045300	33936600	34183200	34645400	29316500	25.0173	24.8381	24.9151	25.021	25.0163	25.0268	25.0462	24.8052	25.0154	24.8576	24.9023	25.0113	25.0128	25.0191	25.0498	24.8183	4	4	0.682417	0.0283684	0.338546	Ggct	FALSE
ENSRNOP00000049922.3	ENSRNOP00000049922.3	chromosome:Rnor_6.0:1:88922433:88950559:1	chromosome:Rnor_6.0:1:88922433:88950559:1	NA	1405420	1381800	1341270	1335460	1186630	1357760	1253100	1309510	20.4226	20.3981	20.3552	20.3489	20.1784	20.3728	20.2571	20.3206	20.4206	20.4177	20.3424	20.3392	20.1749	20.3651	20.2607	20.3337	4	4	0.0914497	-0.0963443	0.0919568	Nphs1	FALSE
ENSRNOP00000050010.2	ENSRNOP00000050010.2	chromosome:Rnor_6.0:8:70789256:70843123:1	chromosome:Rnor_6.0:8:70789256:70843123:1	NA	4082650	3673920	3832670	3977970	4029990	3445720	3793310	3773590	21.9611	21.8089	21.8699	21.9236	21.9423	21.7164	21.855	21.8475	21.9591	21.8284	21.8571	21.9139	21.9389	21.7087	21.8587	21.8606	4	4	0.426949	-0.0479374	0.249311	Clpx	FALSE
ENSRNOP00000050012.3	ENSRNOP00000050012.3	chromosome:Rnor_6.0:8:117387010:117446019:-1	chromosome:Rnor_6.0:8:117387010:117446019:-1	NA	77601.7	82932.6	88649.9	79184.5	95576	100833	119631	116474	16.2438	16.3397	16.4358	16.2729	16.5444	16.6216	16.8682	16.8296	16.2418	16.3592	16.423	16.2633	16.5409	16.6139	16.8719	16.8428	4	4	0.00525741	0.395529	0.0173699	Arih2	FALSE
ENSRNOP00000050017.3	ENSRNOP00000050017.3	chromosome:Rnor_6.0:10:57462447:57579898:1	chromosome:Rnor_6.0:10:57462447:57579898:1	NA	714620	733080	739959	733911	709939	742704	711932	691500	19.4468	19.4836	19.4971	19.4852	19.4373	19.5024	19.4414	19.3994	19.4449	19.5032	19.4843	19.4756	19.4338	19.4948	19.445	19.4125	4	4	0.20196	-0.030441	0.15376	Rabep1	FALSE
ENSRNOP00000050029.4	ENSRNOP00000050029.4	chromosome:Rnor_6.0:7:122940376:122967178:-1	chromosome:Rnor_6.0:7:122940376:122967178:-1	NA	2055580	1761170	1871060	1868890	1709430	1796880	1565390	1781480	20.9711	20.7481	20.8354	20.8338	20.7051	20.7771	20.5781	20.7646	20.9692	20.7677	20.8226	20.8241	20.7016	20.7694	20.5817	20.7778	4	4	0.0691257	-0.138257	0.0778305	Rangap1	FALSE
ENSRNOP00000050116.4	ENSRNOP00000050116.4	chromosome:Rnor_6.0:9:19448269:19457946:1	chromosome:Rnor_6.0:9:19448269:19457946:1	NA	815313	627019	876516	799383	727818	828019	850597	748394	19.637	19.2581	19.7414	19.6085	19.4732	19.6593	19.6981	19.5134	19.635	19.2777	19.7286	19.5989	19.4697	19.6516	19.7018	19.5266	4	4	0.814796	0.0273667	0.376723	Enpp4	FALSE
ENSRNOP00000050148.3	ENSRNOP00000050148.3	chromosome:Rnor_6.0:3:15363065:15376767:-1	chromosome:Rnor_6.0:3:15363065:15376767:-1	NA	5767960	4972500	5666030	6477600	6964710	5919450	6952760	6835930	22.4596	22.2455	22.4339	22.627	22.7316	22.497	22.7292	22.7047	22.4577	22.2651	22.4211	22.6174	22.7281	22.4894	22.7328	22.7178	4	4	0.0515386	0.226725	0.0660703	Ndufa8	FALSE
ENSRNOP00000050173.1	ENSRNOP00000050173.1	chromosome:Rnor_6.0:4:168689163:168693964:1	chromosome:Rnor_6.0:4:168689163:168693964:1	NA	478362	543872	432254	477320	686985	596088	477727	751722	18.8677	19.0529	18.7215	18.8646	19.3899	19.1852	18.8658	19.5198	18.8658	19.0725	18.7087	18.8549	19.3864	19.1775	18.8695	19.533	4	4	0.0647636	0.366116	0.0749717	Cdkn1b	FALSE
ENSRNOP00000050255.5;ENSRNOP00000051742.4	ENSRNOP00000051742.4;ENSRNOP00000050255.5	chromosome:Rnor_6.0:1:215255381:215290845:-1;chromosome:Rnor_6.0:1:217602698:217638118:-1	chromosome:Rnor_6.0:1:215255381:215290845:-1;chromosome:Rnor_6.0:1:217602698:217638118:-1	NA	10988100	10646400	12490400	12196300	12729200	12354800	11643300	10928600	23.3894	23.3439	23.5743	23.5399	23.6016	23.5586	23.473	23.3816	23.3875	23.3634	23.5615	23.5303	23.5981	23.5509	23.4766	23.3947	4	4	0.530766	0.0444333	0.288933	Cttn;Cttn	FALSE
ENSRNOP00000050368.4	ENSRNOP00000050368.4	chromosome:Rnor_6.0:12:51280150:51341716:-1	chromosome:Rnor_6.0:12:51280150:51341716:-1	NA	645772	543875	712744	663675	483112	624592	521589	569570	19.3007	19.0529	19.443	19.3401	18.882	19.2526	18.9926	19.1195	19.2987	19.0725	19.4302	19.3305	18.8785	19.2449	18.9962	19.1327	4	4	0.0922995	-0.219905	0.0925784	Pitpnb	FALSE
ENSRNOP00000050415.3	ENSRNOP00000050415.3	chromosome:Rnor_6.0:12:47433358:47438931:-1	chromosome:Rnor_6.0:12:47433358:47438931:-1	NA	329498	504478	453640	312366	342495	116930	185677	473166	18.3299	18.9444	18.7912	18.2529	18.3857	16.8353	17.5024	18.852	18.328	18.964	18.7784	18.2432	18.3822	16.8276	17.5061	18.8651	4	4	0.209348	-0.683124	0.157807	RGD1311899	FALSE
ENSRNOP00000050465.4	ENSRNOP00000050465.4;ENSRNOP00000055435.3	chromosome:Rnor_6.0:7:132983472:132984110:-1	chromosome:Rnor_6.0:7:132983472:132984110:-1	NA	1410570	1216460	1558710	989871	1550150	1518010	1320810	1325110	20.4278	20.2143	20.5719	19.9169	20.564	20.5337	20.333	20.3377	20.4259	20.2338	20.5591	19.9072	20.5605	20.5261	20.3366	20.3508	4	4	0.330366	0.161994	0.211532	AC108595.1	FALSE
ENSRNOP00000050518.5	ENSRNOP00000050518.5	chromosome:Rnor_6.0:5:144364269:144436509:-1	chromosome:Rnor_6.0:5:144364269:144436509:-1	NA	614051	515040	530141	581439	552947	582376	559906	512171	19.228	18.9743	19.016	19.1493	19.0768	19.1516	19.0948	18.9663	19.226	18.9939	19.0032	19.1396	19.0733	19.1439	19.0985	18.9794	4	4	0.806103	-0.0169156	0.374002	Ago3	FALSE
ENSRNOP00000050518.5;ENSRNOP00000072144.1	ENSRNOP00000050518.5;ENSRNOP00000072144.1;ENSRNOP00000029180.5	chromosome:Rnor_6.0:5:144364269:144436509:-1;chromosome:Rnor_6.0:5:144448792:144479306:-1	chromosome:Rnor_6.0:5:144364269:144436509:-1;chromosome:Rnor_6.0:5:144448792:144479306:-1	NA	1340010	1378700	1345840	1307720	1279900	1371160	1231370	1325960	20.3538	20.3949	20.3601	20.3186	20.2876	20.387	20.2318	20.3386	20.3519	20.4144	20.3473	20.309	20.2841	20.3793	20.2355	20.3517	4	4	0.315234	-0.0429753	0.205045	Ago3;Ago1	FALSE
ENSRNOP00000050555.3;ENSRNOP00000071889.1	ENSRNOP00000050555.3;ENSRNOP00000071889.1	chromosome:Rnor_6.0:1:220492176:220502272:-1;chromosome:Rnor_6.0:9:16647598:16661464:1	chromosome:Rnor_6.0:1:220492176:220502272:-1;chromosome:Rnor_6.0:9:16647598:16661464:1	NA	213646	195548	203755	171602	210717	178097	164191	106814	17.7049	17.5772	17.6365	17.3887	17.6849	17.4423	17.325	16.7047	17.7029	17.5967	17.6237	17.379	17.6815	17.4346	17.3286	16.7179	4	4	0.235491	-0.28493	0.169773	Klc2;Klc4	FALSE
ENSRNOP00000050555.3;ENSRNOP00000071889.1;ENSRNOP00000075931.1	ENSRNOP00000050555.3;ENSRNOP00000071889.1;ENSRNOP00000075931.1	chromosome:Rnor_6.0:1:220492176:220502272:-1;chromosome:Rnor_6.0:6:136330439:136363672:1;chromosome:Rnor_6.0:9:16647598:16661464:1	chromosome:Rnor_6.0:1:220492176:220502272:-1;chromosome:Rnor_6.0:6:136330439:136363672:1;chromosome:Rnor_6.0:9:16647598:16661464:1	NA	231548	319331	259696	243460	262904	236007	235594	265211	17.821	18.2847	17.9865	17.8933	18.0042	17.8485	17.8459	18.0168	17.819	18.3042	17.9737	17.8837	18.0007	17.8408	17.8496	18.0299	4	4	0.604074	-0.0648953	0.313777	Klc2;Klc4;Klc1	FALSE
ENSRNOP00000050555.3;ENSRNOP00000075931.1	ENSRNOP00000050555.3;ENSRNOP00000075931.1	chromosome:Rnor_6.0:1:220492176:220502272:-1;chromosome:Rnor_6.0:6:136330439:136363672:1	chromosome:Rnor_6.0:1:220492176:220502272:-1;chromosome:Rnor_6.0:6:136330439:136363672:1	NA	415409	553311	363948	356245	450724	454214	548295	532708	18.6642	19.0777	18.4734	18.4425	18.7819	18.793	19.0646	19.023	18.6622	19.0973	18.4606	18.4328	18.7784	18.7853	19.0682	19.0361	4	4	0.191137	0.253793	0.149434	Klc2;Klc1	FALSE
ENSRNOP00000050581.3	ENSRNOP00000050581.3	chromosome:Rnor_6.0:13:111926442:111948753:-1	chromosome:Rnor_6.0:13:111926442:111948753:-1	NA	6843960	6881980	7712650	7267030	6669200	6553460	6435740	6681430	22.7064	22.7144	22.8788	22.7929	22.6691	22.6438	22.6177	22.6717	22.7044	22.7339	22.866	22.7833	22.6656	22.6361	22.6213	22.6849	4	4	0.0198986	-0.119933	0.0367795	Hsd11b1	FALSE
ENSRNOP00000050623.4	ENSRNOP00000050623.4	chromosome:Rnor_6.0:5:173589819:173622645:-1	chromosome:Rnor_6.0:5:173589819:173622645:-1	NA	4183060	4385610	4435830	4092300	4177310	4075650	4182610	4134580	21.9961	22.0643	22.0808	21.9645	21.9941	21.9586	21.996	21.9793	21.9942	22.0839	22.068	21.9548	21.9907	21.9509	21.9996	21.9924	4	4	0.24521	-0.0418054	0.174011	Agrn	FALSE
ENSRNOP00000050663.1	ENSRNOP00000050663.1	chromosome:Rnor_6.0:2:182027115:182038178:-1	chromosome:Rnor_6.0:2:182027115:182038178:-1	NA	280680	242987	276509	312241	299562	247040	252938	240330	18.0986	17.8905	18.077	18.2523	18.1925	17.9144	17.9484	17.8747	18.0966	17.9101	18.0642	18.2426	18.189	17.9067	17.9521	17.8878	4	4	0.370053	-0.0944775	0.227557	Fgb	FALSE
ENSRNOP00000050666.5;ENSRNOP00000054092.4	ENSRNOP00000050666.5;ENSRNOP00000054092.4	chromosome:Rnor_6.0:6:127927650:127934162:1;chromosome:Rnor_6.0:6:129052503:129059050:1	chromosome:Rnor_6.0:6:127927650:127934162:1;chromosome:Rnor_6.0:6:129052503:129059050:1	NA	3112990	3057420	3331380	3404510	3204980	3269840	3372730	3501660	21.5699	21.5439	21.6677	21.699	21.6119	21.6408	21.6855	21.7396	21.5679	21.5634	21.6549	21.6893	21.6084	21.6331	21.6891	21.7527	4	4	0.292242	0.0519476	0.195172	RGD1565462;LOC100909605	FALSE
ENSRNOP00000050691.3	ENSRNOP00000050691.3	chromosome:Rnor_6.0:8:128027958:128036236:1	chromosome:Rnor_6.0:8:128027958:128036236:1	NA	26296200	24019700	23632900	22279100	23736900	23701200	23217800	22379700	24.6484	24.5177	24.4943	24.4092	24.5006	24.4985	24.4687	24.4157	24.6464	24.5373	24.4815	24.3995	24.4971	24.4908	24.4724	24.4288	4	4	0.447801	-0.0438911	0.257722	Acaa1a	FALSE
ENSRNOP00000050701.5	ENSRNOP00000050701.5	chromosome:Rnor_6.0:20:5374985:5378539:1	chromosome:Rnor_6.0:20:5374985:5378539:1	NA	4950210	5024240	5576880	5163530	5377180	5414430	6304450	5806870	22.2391	22.2605	22.411	22.2999	22.3584	22.3684	22.5879	22.4693	22.2371	22.28	22.3982	22.2903	22.3549	22.3607	22.5916	22.4825	4	4	0.0687232	0.146015	0.0775959	RT1-A2	FALSE
ENSRNOP00000050701.5;ENSRNOP00000057830.4;ENSRNOP00000065658.2	ENSRNOP00000071804.1;ENSRNOP00000040885.4;ENSRNOP00000047044.5;ENSRNOP00000074709.1;ENSRNOP00000039057.2;ENSRNOP00000050701.5;ENSRNOP00000057830.4;ENSRNOP00000045388.4;ENSRNOP00000065658.2	chromosome:Rnor_6.0:20:4638691:4677034:-1;chromosome:Rnor_6.0:20:4694472:4896970:-1;chromosome:Rnor_6.0:20:5374985:5378539:1	chromosome:Rnor_6.0:20:4638691:4677034:-1;chromosome:Rnor_6.0:20:4694472:4896970:-1;chromosome:Rnor_6.0:20:5374985:5378539:1	NA	1231980	1485590	1376200	NA	1325390	1566300	1184020	1165650	20.2325	20.5026	20.3923	NA	20.338	20.5789	20.1753	20.1527	20.2306	20.5222	20.3795	NA	20.3345	20.5713	20.1789	20.1658	3	4	0.644337	-0.0647788	0.326165	RT1-A2;RT1-CE7;AABR07044397.1	FALSE
ENSRNOP00000050701.5;ENSRNOP00000065658.2	ENSRNOP00000071804.1;ENSRNOP00000040885.4;ENSRNOP00000047044.5;ENSRNOP00000074709.1;ENSRNOP00000050701.5;ENSRNOP00000051211.4;ENSRNOP00000039605.5;ENSRNOP00000065658.2	chromosome:Rnor_6.0:20:4638691:4677034:-1;chromosome:Rnor_6.0:20:5374985:5378539:1	chromosome:Rnor_6.0:20:4638691:4677034:-1;chromosome:Rnor_6.0:20:5374985:5378539:1	NA	3052930	3073630	2937230	NA	NA	NA	NA	NA	21.5418	21.5515	21.486	NA	NA	NA	NA	NA	21.5398	21.5711	21.4732	NA	NA	NA	NA	NA	3	0	NA	NA	NA	RT1-A2;AABR07044397.1	FALSE
ENSRNOP00000050760.4	ENSRNOP00000050760.4	chromosome:Rnor_6.0:10:59867781:59888198:-1	chromosome:Rnor_6.0:10:59867781:59888198:-1	NA	31306900	33274500	30241200	31638500	30876200	32917200	30369700	31737800	24.9	24.9879	24.85	24.9152	24.88	24.9723	24.8561	24.9197	24.898	25.0075	24.8372	24.9055	24.8765	24.9647	24.8598	24.9328	4	4	0.93568	-0.00361013	0.407656	Aspa	FALSE
ENSRNOP00000050774.2	ENSRNOP00000050774.2	chromosome:Rnor_6.0:10:61756138:61772293:-1	chromosome:Rnor_6.0:10:61756138:61772293:-1	NA	840132	735105	806155	807874	703748	800450	796715	795589	19.6803	19.4876	19.6207	19.6238	19.4247	19.6105	19.6037	19.6017	19.6783	19.5071	19.6079	19.6141	19.4212	19.6028	19.6073	19.6148	4	4	0.51763	-0.0403286	0.284104	Srr	FALSE
ENSRNOP00000050872.3	ENSRNOP00000050872.3	chromosome:Rnor_6.0:12:12409876:12546111:-1	chromosome:Rnor_6.0:12:12409876:12546111:-1	NA	3263990	3255070	3184550	3226650	3270940	3324020	2483110	2977010	21.6382	21.6343	21.6027	21.6216	21.6413	21.6645	21.2437	21.5054	21.6362	21.6538	21.5899	21.6119	21.6378	21.6568	21.2474	21.5186	4	4	0.301436	-0.107831	0.199622	Lmtk2	TRUE
ENSRNOP00000050877.5	ENSRNOP00000050877.5	chromosome:Rnor_6.0:9:73378063:73459295:1	chromosome:Rnor_6.0:9:73378063:73459295:1	NA	328264	252553	340025	331923	355084	328658	235416	320021	18.3245	17.9462	18.3753	18.3405	18.4378	18.3262	17.8449	18.2878	18.3225	17.9658	18.3625	18.3308	18.4343	18.3186	17.8485	18.3009	4	4	0.905106	-0.0198309	0.399751	Map2	FALSE
ENSRNOP00000050922.5	ENSRNOP00000050922.5;ENSRNOP00000075733.1	chromosome:Rnor_6.0:3:112365938:112385528:-1	chromosome:Rnor_6.0:3:112365938:112385528:-1	NA	2399920	2324650	2331670	2314700	2354870	2572990	2447140	2488860	21.1946	21.1486	21.1529	21.1424	21.1672	21.295	21.2227	21.2471	21.1926	21.1681	21.1401	21.1327	21.1637	21.2873	21.2263	21.2602	4	4	0.0443912	0.0759921	0.0602016	Lrrc57	FALSE
ENSRNOP00000050929.5	ENSRNOP00000050929.5	chromosome:Rnor_6.0:10:57185347:57238531:1	chromosome:Rnor_6.0:10:57185347:57238531:1	NA	734045	650427	902597	980574	618499	829465	459587	456882	19.4855	19.311	19.7837	19.9033	19.2384	19.6618	18.81	18.8015	19.4836	19.3306	19.7709	19.8936	19.2349	19.6541	18.8136	18.8146	4	4	0.0860246	-0.490343	0.0879473	Mink1	TRUE
ENSRNOP00000050933.3;ENSRNOP00000066203.1	ENSRNOP00000066203.1;ENSRNOP00000050933.3	chromosome:Rnor_6.0:13:47380406:47382955:1;chromosome:Rnor_6.0:19:32770655:32785215:1	chromosome:Rnor_6.0:13:47380406:47382955:1;chromosome:Rnor_6.0:19:32770655:32785215:1	NA	4989310	4380560	4504500	4715510	4035560	4259230	3387700	4093370	22.2504	22.0627	22.1029	22.169	21.9443	22.0222	21.6919	21.9649	22.2485	22.0822	22.0901	22.1593	21.9408	22.0145	21.6955	21.978	4	4	0.0270913	-0.237824	0.0443337	LOC100360750;Lsm6	FALSE
ENSRNOP00000050947.3	ENSRNOP00000050947.3	chromosome:Rnor_6.0:3:28416954:28566928:1	chromosome:Rnor_6.0:3:28416954:28566928:1	NA	19880400	21107100	20524000	23009000	24649000	22297400	22212300	23663500	24.2448	24.3312	24.2908	24.4557	24.555	24.4104	24.4049	24.4962	24.2429	24.3508	24.278	24.446	24.5515	24.4027	24.4085	24.5093	4	4	0.0547455	0.138581	0.0679281	Kynu	FALSE
ENSRNOP00000051045.3	ENSRNOP00000051045.3	chromosome:Rnor_6.0:10:3655038:3774884:1	chromosome:Rnor_6.0:10:3655038:3774884:1	NA	16270300	14770000	21037600	22019600	25864800	24907900	25925200	21417500	23.9557	23.8162	24.3265	24.3923	24.6245	24.5701	24.6279	24.3523	23.9538	23.8357	24.3137	24.3826	24.621	24.5624	24.6315	24.3654	4	4	0.0282758	0.423638	0.0454808	Cpped1	FALSE
ENSRNOP00000051102.5	ENSRNOP00000051102.5	chromosome:Rnor_6.0:2:211078334:211156312:1	chromosome:Rnor_6.0:2:211078334:211156312:1	NA	272759	277570	298673	368043	166968	308124	333344	386027	18.0573	18.0825	18.1882	18.4895	17.3492	18.2332	18.3467	18.5583	18.0553	18.102	18.1754	18.4798	17.3457	18.2255	18.3503	18.5715	4	4	0.788825	-0.0799103	0.369741	Sort1	FALSE
ENSRNOP00000051248.3	ENSRNOP00000051248.3	chromosome:Rnor_6.0:8:22160922:22173797:-1	chromosome:Rnor_6.0:8:22160922:22173797:-1	NA	11995700	10999600	11326500	12062500	11465900	11204500	10315700	10433600	23.516	23.3909	23.4332	23.524	23.4508	23.4176	23.2983	23.3147	23.5141	23.4105	23.4204	23.5144	23.4474	23.4099	23.302	23.3279	4	4	0.0815041	-0.0930527	0.0852299	Cdc37	FALSE
ENSRNOP00000051302.4	ENSRNOP00000051302.4	chromosome:Rnor_6.0:10:88979383:88986867:1	chromosome:Rnor_6.0:10:88979383:88986867:1	NA	6232970	6512720	6381120	6579580	6317000	6573170	6056230	6377460	22.5715	22.6348	22.6054	22.6496	22.5908	22.6482	22.53	22.6046	22.5695	22.6544	22.5926	22.6399	22.5873	22.6405	22.5336	22.6177	4	4	0.549571	-0.019318	0.294976	Naglu	FALSE
ENSRNOP00000051322.4	ENSRNOP00000051322.4	chromosome:Rnor_6.0:8:22368745:22385864:1	chromosome:Rnor_6.0:8:22368745:22385864:1	NA	1860670	1939200	1777700	1874410	1738990	1874730	1740900	1880850	20.8274	20.887	20.7616	20.838	20.7298	20.8383	20.7314	20.843	20.8254	20.9066	20.7488	20.8283	20.7263	20.8306	20.735	20.8561	4	4	0.415962	-0.0402749	0.2447	Slc44a2	FALSE
ENSRNOP00000051352.3	ENSRNOP00000051352.3	chromosome:Rnor_6.0:18:48132414:48173971:1	chromosome:Rnor_6.0:18:48132414:48173971:1	NA	1157820	1258510	1199690	1172030	1137440	1071660	1131970	1171270	20.143	20.2633	20.1942	20.1606	20.1174	20.0314	20.1104	20.1596	20.141	20.2828	20.1814	20.1509	20.1139	20.0237	20.114	20.1728	4	4	0.112863	-0.0829424	0.105958	Snx2	FALSE
ENSRNOP00000051485.2	ENSRNOP00000051485.2	chromosome:Rnor_6.0:8:39997875:40008796:1	chromosome:Rnor_6.0:8:39997875:40008796:1	NA	1252790	1127540	1223900	1071230	1106550	1075010	1058930	910413	20.2567	20.1047	20.2231	20.0308	20.0776	20.0359	20.0142	19.7962	20.2548	20.1243	20.2103	20.0212	20.0741	20.0282	20.0178	19.8093	4	4	0.0726348	-0.170244	0.0800343	Esam	FALSE
ENSRNOP00000051504.3	ENSRNOP00000051504.3	chromosome:Rnor_6.0:11:81648885:81660395:-1	chromosome:Rnor_6.0:11:81648885:81660395:-1	NA	9389490	9362800	8385210	8801790	9588410	9635940	10317800	10743700	23.1626	23.1585	22.9994	23.0694	23.1929	23.2	23.2986	23.357	23.1607	23.1781	22.9866	23.0597	23.1894	23.1923	23.3023	23.3701	4	4	0.0377813	0.167263	0.0544291	Fetub	FALSE
ENSRNOP00000051538.5	ENSRNOP00000051538.5	chromosome:Rnor_6.0:10:104724534:104748003:-1	chromosome:Rnor_6.0:10:104724534:104748003:-1	NA	49121000	51843800	51849100	48295600	53146400	49935000	51805000	52786900	25.5498	25.6277	25.6278	25.5254	25.6635	25.5735	25.6266	25.6537	25.5479	25.6472	25.615	25.5157	25.66	25.5659	25.6302	25.6668	4	4	0.241679	0.0492637	0.172654	Acox1	FALSE
ENSRNOP00000051656.2	ENSRNOP00000051656.2	chromosome:Rnor_6.0:1:241501679:241557651:1	chromosome:Rnor_6.0:1:241501679:241557651:1	NA	274235	267921	273631	182196	290326	254991	241723	217063	18.0651	18.0314	18.0619	17.4751	18.1473	17.9601	17.883	17.7278	18.0631	18.051	18.0491	17.4655	18.1438	17.9524	17.8866	17.7409	4	4	0.892908	0.0237819	0.397065	Ptar1	FALSE
ENSRNOP00000051714.2	ENSRNOP00000051714.2	chromosome:Rnor_6.0:1:221644867:221667239:1	chromosome:Rnor_6.0:1:221644867:221667239:1	NA	6579730	7489450	7687600	7950730	8569780	8311980	6615400	7969250	22.6496	22.8364	22.8741	22.9227	23.0308	22.9868	22.6574	22.926	22.6476	22.856	22.8613	22.913	23.0273	22.9791	22.661	22.9392	4	4	0.447017	0.082174	0.257364	Ehd1	FALSE
ENSRNOP00000051745.3	ENSRNOP00000051745.3	chromosome:Rnor_6.0:1:216715363:216750844:-1	chromosome:Rnor_6.0:1:216715363:216750844:-1	NA	2263580	1989700	2096280	2210880	1820580	1931890	1904810	2055040	21.1102	20.9241	20.9994	21.0762	20.796	20.8816	20.8612	20.9707	21.1082	20.9437	20.9866	21.0665	20.7925	20.8739	20.8649	20.9839	4	4	0.0349394	-0.147476	0.0519644	Nap1l4	FALSE
ENSRNOP00000051747.2	ENSRNOP00000051747.2	chromosome:Rnor_6.0:1:215628785:215662504:1	chromosome:Rnor_6.0:1:215628785:215662504:1	NA	666562	530633	539697	531705	616384	632596	530571	508920	19.3464	19.0174	19.0418	19.0203	19.2335	19.2709	19.0172	18.9571	19.3444	19.0369	19.029	19.0106	19.23	19.2632	19.0208	18.9702	4	4	0.888828	0.0158379	0.396284	Lsp1	FALSE
ENSRNOP00000051758.2	ENSRNOP00000051758.2	chromosome:Rnor_6.0:1:213898401:213907144:-1	chromosome:Rnor_6.0:1:213898401:213907144:-1	NA	331356	252378	247819	229847	240539	210615	259372	238686	18.338	17.9452	17.9189	17.8103	17.8759	17.6842	17.9847	17.8648	18.3361	17.9648	17.9061	17.8006	17.8724	17.6766	17.9883	17.8779	4	4	0.308977	-0.148108	0.202672	Sigirr	FALSE
ENSRNOP00000051781.2	ENSRNOP00000051781.2	chromosome:Rnor_6.0:1:206900617:207414843:1	chromosome:Rnor_6.0:1:206900617:207414843:1	NA	410605	303260	435111	328790	416140	386520	406208	531839	18.6474	18.2102	18.731	18.3268	18.6667	18.5602	18.6319	19.0206	18.6454	18.2297	18.7182	18.3171	18.6632	18.5525	18.6355	19.0338	4	4	0.180449	0.243612	0.143639	Dock1	FALSE
ENSRNOP00000051798.3	ENSRNOP00000051798.3	chromosome:Rnor_6.0:10:110631494:110642260:1	chromosome:Rnor_6.0:10:110631494:110642260:1	NA	2423160	3278160	3170350	3425700	2598790	2445020	2085190	2513550	21.2085	21.6445	21.5962	21.708	21.3094	21.2214	20.9917	21.2613	21.2065	21.664	21.5834	21.6983	21.3059	21.2137	20.9954	21.2744	4	4	0.042836	-0.340686	0.059057	Fn3k	FALSE
ENSRNOP00000051799.2	ENSRNOP00000051799.2	chromosome:Rnor_6.0:10:110614713:110623519:1	chromosome:Rnor_6.0:10:110614713:110623519:1	NA	2110610	2314140	1822170	2512700	2276490	2360790	2028940	2148890	21.0092	21.142	20.7972	21.2608	21.1184	21.1708	20.9523	21.0352	21.0073	21.1616	20.7844	21.2511	21.1149	21.1632	20.9559	21.0483	4	4	0.867285	0.0194622	0.390931	Fn3krp	FALSE
ENSRNOP00000051801.2	ENSRNOP00000051801.2	chromosome:Rnor_6.0:10:110525749:110555629:-1	chromosome:Rnor_6.0:10:110525749:110555629:-1	NA	1475200	1443880	1442840	1483170	1444950	1473390	1497850	1296280	20.4925	20.4615	20.4605	20.5003	20.4626	20.4907	20.5145	20.3059	20.4905	20.4811	20.4477	20.4906	20.4591	20.483	20.5181	20.3191	4	4	0.493764	-0.0326363	0.275258	Wdr45b	FALSE
ENSRNOP00000051807.2	ENSRNOP00000051807.2	chromosome:Rnor_6.0:10:110406450:110425042:1	chromosome:Rnor_6.0:10:110406450:110425042:1	NA	203049	188253	264615	256118	228092	231522	193390	206162	17.6315	17.5223	18.0135	17.9664	17.7993	17.8208	17.5612	17.6534	17.6295	17.5419	18.0007	17.9568	17.7958	17.8131	17.5648	17.6666	4	4	0.59664	-0.0721663	0.311926	Hexd	FALSE
ENSRNOP00000051827.3	ENSRNOP00000051827.3	chromosome:Rnor_6.0:10:109852036:109888623:1	chromosome:Rnor_6.0:10:109852036:109888623:1	NA	166569	141619	165016	162275	208468	157985	189962	161837	17.3458	17.1117	17.3322	17.3081	17.6695	17.2694	17.5354	17.3042	17.3438	17.1312	17.3194	17.2984	17.666	17.2618	17.539	17.3173	4	4	0.155009	0.172792	0.130232	Aspscr1	FALSE
ENSRNOP00000051835.2	ENSRNOP00000051835.2	chromosome:Rnor_6.0:10:109788350:109795697:-1	chromosome:Rnor_6.0:10:109788350:109795697:-1	NA	NA	77993	41849.6	39910.5	105819	76266.9	103849	114417	NA	16.2511	15.3529	15.2845	16.6912	16.2188	16.6641	16.8039	NA	16.2706	15.3401	15.2748	16.6877	16.2111	16.6678	16.8171	3	4	0.026651	0.967406	0.0440186	Pcyt2	FALSE
ENSRNOP00000051838.2	ENSRNOP00000051838.2	chromosome:Rnor_6.0:10:109770876:109774639:-1	chromosome:Rnor_6.0:10:109770876:109774639:-1	NA	3537170	3034430	3044660	3966830	4325310	3886020	3801700	3174530	21.7542	21.533	21.5378	21.9196	22.0444	21.8899	21.8582	21.5981	21.7522	21.5525	21.525	21.9099	22.0409	21.8822	21.8618	21.6113	4	4	0.243019	0.164119	0.173302	Alyref	FALSE
ENSRNOP00000051840.1	ENSRNOP00000051840.1	chromosome:Rnor_6.0:10:109754004:109757550:-1	chromosome:Rnor_6.0:10:109754004:109757550:-1	NA	26783600	27652100	21157300	25732400	26683300	23268900	21593200	18997600	24.6748	24.7209	24.3347	24.6171	24.6694	24.4719	24.3641	24.1793	24.6729	24.7404	24.3219	24.6074	24.6659	24.4642	24.3677	24.1925	4	4	0.272396	-0.163066	0.186995	Arhgdia	FALSE
ENSRNOP00000051841.1	ENSRNOP00000051841.1	chromosome:Rnor_6.0:10:109736458:109747987:-1	chromosome:Rnor_6.0:10:109736458:109747987:-1	NA	125260000	110323000	108050000	103708000	107398000	105317000	97702500	95770200	26.9004	26.7172	26.6871	26.628	26.6784	26.6502	26.5419	26.5131	26.8984	26.7367	26.6743	26.6183	26.6749	26.6425	26.5455	26.5262	4	4	0.105009	-0.134645	0.101505	P4hb	FALSE
ENSRNOP00000051843.2	ENSRNOP00000051843.2	chromosome:Rnor_6.0:10:109720144:109722195:-1	chromosome:Rnor_6.0:10:109720144:109722195:-1	NA	568246	564580	706338	614312	636333	NA	582823	617632	19.1162	19.1068	19.43	19.2286	19.2794	NA	19.1527	19.2364	19.1142	19.1264	19.4172	19.2189	19.2759	NA	19.1563	19.2495	4	3	0.930545	0.00808613	0.406669	Mcrip1	FALSE
ENSRNOP00000051846.1	ENSRNOP00000051846.1	chromosome:Rnor_6.0:10:109665682:109673143:1	chromosome:Rnor_6.0:10:109665682:109673143:1	NA	1178740	1130290	1175590	1282080	1184800	1192710	936618	1008140	20.1688	20.1083	20.165	20.2901	20.1762	20.1858	19.8371	19.9433	20.1669	20.1278	20.1522	20.2804	20.1727	20.1781	19.8407	19.9564	4	4	0.158563	-0.144803	0.132176	Slc25a10	FALSE
ENSRNOP00000051848.1	ENSRNOP00000051848.1	chromosome:Rnor_6.0:10:109658032:109662535:1	chromosome:Rnor_6.0:10:109658032:109662535:1	NA	20261300	16728300	19310600	19426400	21022400	19902800	19207800	16925700	24.2722	23.9958	24.2029	24.2115	24.3254	24.2465	24.1952	24.0127	24.2703	24.0153	24.1901	24.2018	24.3219	24.2388	24.1988	24.0259	4	4	0.755407	0.0269649	0.360848	Mrpl12	FALSE
ENSRNOP00000051849.4	ENSRNOP00000051849.4	chromosome:Rnor_6.0:10:109638767:109657456:1	chromosome:Rnor_6.0:10:109638767:109657456:1	NA	5480750	5417660	6065450	5939580	5569780	6117780	5796600	5902270	22.3859	22.3692	22.5322	22.5019	22.4092	22.5446	22.4668	22.4928	22.384	22.3888	22.5194	22.4923	22.4057	22.5369	22.4704	22.506	4	4	0.481831	0.0336422	0.271135	Hgs	FALSE
ENSRNOP00000051859.4;ENSRNOP00000072273.1;ENSRNOP00000072672.1	ENSRNOP00000072672.1;ENSRNOP00000072273.1;ENSRNOP00000051859.4	chromosome:Rnor_6.0:10:109519134:109520846:-1;chromosome:Rnor_6.0:12:13716596:13718841:1;chromosome:Rnor_6.0:3:75643054:75644954:1	chromosome:Rnor_6.0:10:109519134:109520846:-1;chromosome:Rnor_6.0:12:13716596:13718841:1;chromosome:Rnor_6.0:3:75643054:75644954:1	NA	51309200	48512300	45128300	52165900	45102700	46284500	53775400	46708200	25.6127	25.5318	25.4275	25.6366	25.4267	25.464	25.6804	25.4772	25.6108	25.5514	25.4147	25.6269	25.4232	25.4563	25.6841	25.4903	4	4	0.63872	-0.0374651	0.324498	Actg1;LOC100361457;Actb	FALSE
ENSRNOP00000051893.2	ENSRNOP00000051893.2	chromosome:Rnor_6.0:1:198658745:198662610:-1	chromosome:Rnor_6.0:1:198658745:198662610:-1	NA	221276	367954	329178	191161	364188	526934	535043	NA	17.7555	18.4892	18.3285	17.5444	18.4743	19.0073	19.0293	NA	17.7535	18.5087	18.3157	17.5348	18.4708	18.9996	19.0329	NA	4	3	0.0489027	0.806271	0.0637217	Septin1	FALSE
ENSRNOP00000051916.3	ENSRNOP00000051916.3	chromosome:Rnor_6.0:3:176479335:176489594:1	chromosome:Rnor_6.0:3:176479335:176489594:1	NA	379356	462028	342712	439430	573993	450581	510600	399670	18.5332	18.8176	18.3866	18.7453	19.1307	18.7814	18.9618	18.6084	18.5312	18.8372	18.3738	18.7356	19.1272	18.7738	18.9655	18.6216	4	4	0.146453	0.252535	0.12582	Arfgap1	FALSE
ENSRNOP00000051976.2	ENSRNOP00000051976.2	chromosome:Rnor_6.0:3:170380719:170392160:1	chromosome:Rnor_6.0:3:170380719:170392160:1	NA	300167	331345	248688	340767	323108	328099	357016	336777	18.1954	18.338	17.924	18.3784	18.3017	18.3238	18.4456	18.3614	18.1934	18.3575	17.9112	18.3688	18.2982	18.3161	18.4493	18.3746	4	4	0.223998	0.151798	0.164962	Cstf1	FALSE
ENSRNOP00000052010.2	ENSRNOP00000052010.2	chromosome:Rnor_6.0:10:93520132:93581296:1	chromosome:Rnor_6.0:10:93520132:93581296:1	NA	538641	585440	502464	511183	464438	374913	486613	489123	19.039	19.1592	18.9387	18.9635	18.8251	18.5162	18.8924	18.8998	19.037	19.1787	18.9259	18.9538	18.8216	18.5085	18.896	18.913	4	4	0.0727061	-0.239052	0.0800576	Mrc2	FALSE
ENSRNOP00000052049.2	ENSRNOP00000052049.2	chromosome:Rnor_6.0:10:90932075:90983928:-1	chromosome:Rnor_6.0:10:90932075:90983928:-1	NA	2493070	2563560	2292260	2317210	2409670	2374930	2353460	2328740	21.2495	21.2897	21.1283	21.144	21.2004	21.1795	21.1664	21.1511	21.2475	21.3093	21.1155	21.1343	21.1969	21.1718	21.17	21.1643	4	4	0.599545	-0.025924	0.312337	Eftud2	FALSE
ENSRNOP00000052124.3	ENSRNOP00000052124.3	chromosome:Rnor_6.0:1:167051209:167091453:1	chromosome:Rnor_6.0:1:167051209:167091453:1	NA	2245960	2268720	2252750	2301590	2310060	2272620	2322700	2336220	21.0989	21.1134	21.1033	21.1342	21.1395	21.1159	21.1474	21.1557	21.0969	21.133	21.0905	21.1245	21.136	21.1082	21.151	21.1689	4	4	0.120634	0.0298048	0.111101	Numa1	FALSE
ENSRNOP00000052134.2	ENSRNOP00000052134.2	chromosome:Rnor_6.0:2:263864331:263877821:1	chromosome:Rnor_6.0:2:263864331:263877821:1	NA	1291270	1463700	1552560	1199730	1206220	1520040	1423540	1432140	20.3004	20.4812	20.5662	20.1943	20.2021	20.5357	20.4411	20.4497	20.2984	20.5007	20.5534	20.1846	20.1986	20.528	20.4447	20.4629	4	4	0.836605	0.0242427	0.383084	Zranb2	FALSE
ENSRNOP00000052160.4	ENSRNOP00000052160.4;ENSRNOP00000052159.3;ENSRNOP00000052438.3	chromosome:Rnor_6.0:7:144865623:144871585:1	chromosome:Rnor_6.0:7:144865623:144871585:1	NA	9403460	9657940	8605640	7900070	9132350	9252390	8735770	8722670	23.1648	23.2033	23.0369	22.9134	23.1226	23.1414	23.0585	23.0563	23.1628	23.2228	23.0241	22.9038	23.1191	23.1337	23.0621	23.0695	4	4	0.817919	0.017736	0.377659	Hnrnpa1	FALSE
ENSRNOP00000052160.4;ENSRNOP00000069876.1	ENSRNOP00000069876.1;ENSRNOP00000061650.3;ENSRNOP00000022054.4;ENSRNOP00000052160.4;ENSRNOP00000014756.6;ENSRNOP00000063886.3	chromosome:Rnor_6.0:3:62481323:62487227:1;chromosome:Rnor_6.0:7:144865623:144871585:1	chromosome:Rnor_6.0:3:62481323:62487227:1;chromosome:Rnor_6.0:7:144865623:144871585:1	NA	207413	157835	176497	198028	236728	NA	143714	113921	17.6621	17.2681	17.4293	17.5953	17.8529	NA	17.1328	16.7977	17.6602	17.2876	17.4165	17.5857	17.8494	NA	17.1365	16.8108	4	3	0.456487	-0.221933	0.261204	Hnrnpa1;Hnrnpa3	FALSE
ENSRNOP00000052160.4;ENSRNOP00000069876.1;ENSRNOP00000072629.1	ENSRNOP00000069876.1;ENSRNOP00000061650.3;ENSRNOP00000022054.4;ENSRNOP00000052160.4;ENSRNOP00000072629.1	chromosome:Rnor_6.0:3:62481323:62487227:1;chromosome:Rnor_6.0:4:87293871:87294488:1;chromosome:Rnor_6.0:7:144865623:144871585:1	chromosome:Rnor_6.0:3:62481323:62487227:1;chromosome:Rnor_6.0:4:87293871:87294488:1;chromosome:Rnor_6.0:7:144865623:144871585:1	NA	18505500	13390700	20519200	19219800	21875100	22894500	13097400	19717200	24.1415	23.6747	24.2905	24.1961	24.3828	24.4485	23.6428	24.233	24.1395	23.6943	24.2777	24.1864	24.3793	24.4408	23.6464	24.2461	4	4	0.659049	0.103689	0.33156	Hnrnpa1;Hnrnpa3;AABR07060628.1	FALSE
ENSRNOP00000052160.4;ENSRNOP00000072629.1	ENSRNOP00000052160.4;ENSRNOP00000072629.1	chromosome:Rnor_6.0:4:87293871:87294488:1;chromosome:Rnor_6.0:7:144865623:144871585:1	chromosome:Rnor_6.0:4:87293871:87294488:1;chromosome:Rnor_6.0:7:144865623:144871585:1	NA	468707	647671	575730	467661	473822	516474	548986	614049	18.8383	19.3049	19.135	18.8351	18.854	18.9783	19.0664	19.228	18.8364	19.3245	19.1222	18.8254	18.8505	18.9707	19.07	19.2411	4	4	0.968795	0.00596079	0.41649	Hnrnpa1;AABR07060628.1	FALSE
ENSRNOP00000052330.3	ENSRNOP00000052330.3	chromosome:Rnor_6.0:10:84718824:84731880:1	chromosome:Rnor_6.0:10:84718824:84731880:1	NA	334186	449120	336805	374636	296514	383763	359112	385380	18.3503	18.7767	18.3616	18.5151	18.1777	18.5499	18.4541	18.5559	18.3483	18.7963	18.3488	18.5055	18.1742	18.5422	18.4577	18.5691	4	4	0.661728	-0.0639105	0.332321	Copz2	FALSE
ENSRNOP00000052425.1	ENSRNOP00000052425.1	chromosome:Rnor_6.0:5:166464252:166513027:1	chromosome:Rnor_6.0:5:166464252:166513027:1	NA	181033	190983	205600	246056	199106	194045	181349	196179	17.4659	17.5431	17.6495	17.9086	17.6032	17.566	17.4684	17.5818	17.4639	17.5626	17.6367	17.899	17.5997	17.5584	17.472	17.5949	4	4	0.421383	-0.0842936	0.247235	Ctnnbip1	FALSE
ENSRNOP00000052447.1	ENSRNOP00000052447.1	chromosome:Rnor_6.0:1:146037426:146043097:1	chromosome:Rnor_6.0:1:146037426:146043097:1	NA	37599700	39979700	39497300	41296900	40304100	40607900	37001600	39595000	25.1642	25.2528	25.2353	25.2995	25.2644	25.2753	25.1411	25.2388	25.1623	25.2723	25.2224	25.2899	25.2609	25.2676	25.1447	25.252	4	4	0.898513	-0.00542531	0.398336	Mesd	FALSE
ENSRNOP00000052465.4	ENSRNOP00000052465.4	chromosome:Rnor_6.0:3:138055240:138116664:-1	chromosome:Rnor_6.0:3:138055240:138116664:-1	NA	10041800	9253000	10198200	9526650	9439530	9124900	8650720	8667290	23.2595	23.1415	23.2818	23.1835	23.1703	23.1214	23.0444	23.0471	23.2576	23.161	23.269	23.1739	23.1668	23.1137	23.048	23.0603	4	4	0.0230387	-0.118168	0.0406411	Rrbp1	FALSE
ENSRNOP00000052531.4	ENSRNOP00000052531.4	chromosome:Rnor_6.0:2:226688844:226779440:-1	chromosome:Rnor_6.0:2:226688844:226779440:-1	NA	576955	561362	592367	647546	646476	596838	600697	589044	19.1381	19.0986	19.1761	19.3046	19.3022	19.187	19.1963	19.168	19.1361	19.1181	19.1633	19.295	19.2987	19.1793	19.1999	19.1812	4	4	0.483438	0.0366418	0.271578	Fnbp1l	FALSE
ENSRNOP00000052533.4	ENSRNOP00000052533.4	chromosome:Rnor_6.0:10:76343847:76362145:1	chromosome:Rnor_6.0:10:76343847:76362145:1	NA	1378730	1357070	1545910	1254420	1392610	1405320	1509310	1499090	20.3949	20.3721	20.56	20.2586	20.4094	20.4225	20.5255	20.5157	20.393	20.3916	20.5472	20.2489	20.4059	20.4148	20.5291	20.5288	4	4	0.327764	0.0744591	0.210794	Trim25	FALSE
ENSRNOP00000052543.3	ENSRNOP00000052543.3	chromosome:Rnor_6.0:10:76151038:76166276:-1	chromosome:Rnor_6.0:10:76151038:76166276:-1	NA	2288100	2279890	2531190	2441660	2842290	2887240	2713690	2721630	21.1257	21.1205	21.2714	21.2194	21.4386	21.4613	21.3718	21.376	21.1238	21.1401	21.2586	21.2098	21.4351	21.4536	21.3755	21.3892	4	4	0.00072831	0.23029	0.00594099	Akap1	FALSE
ENSRNOP00000052715.2	ENSRNOP00000052715.2	chromosome:Rnor_6.0:2:211381036:211441815:1	chromosome:Rnor_6.0:2:211381036:211441815:1	NA	261838	324144	277932	269201	305907	311470	264361	322782	17.9983	18.3063	18.0844	18.0383	18.2227	18.2487	18.0121	18.3002	17.9964	18.3258	18.0716	18.0287	18.2192	18.2411	18.0158	18.3133	4	4	0.387334	0.0917532	0.234131	Wdr47	FALSE
ENSRNOP00000052823.4	ENSRNOP00000052823.4	chromosome:Rnor_6.0:4:157612536:157645659:1	chromosome:Rnor_6.0:4:157612536:157645659:1	NA	983829	994286	895732	875963	797398	773389	785276	824371	19.908	19.9233	19.7727	19.7405	19.6049	19.5608	19.5828	19.6529	19.9061	19.9428	19.7599	19.7308	19.6014	19.5532	19.5865	19.6661	4	4	0.00678109	-0.233134	0.0201659	Chd4	FALSE
ENSRNOP00000052842.2	ENSRNOP00000052842.2	chromosome:Rnor_6.0:7:123992167:124020574:-1	chromosome:Rnor_6.0:7:123992167:124020574:-1	NA	247552	286889	255275	296518	343332	311795	335288	324447	17.9174	18.1301	17.9617	18.1778	18.3892	18.2502	18.355	18.3076	17.9154	18.1497	17.9489	18.1681	18.3858	18.2426	18.3587	18.3208	4	4	0.00835604	0.281418	0.0224157	Poldip3	FALSE
ENSRNOP00000052868.2	ENSRNOP00000052868.2	chromosome:Rnor_6.0:2:207305752:207350812:-1	chromosome:Rnor_6.0:2:207305752:207350812:-1	NA	3864250	4123710	4414590	4318420	4353890	4169870	4247220	4373210	21.8818	21.9755	22.0738	22.0421	22.0539	21.9916	22.0181	22.0603	21.8798	21.9951	22.061	22.0324	22.0504	21.9839	22.0217	22.0734	4	4	0.397602	0.0402717	0.237977	Capza1	FALSE
ENSRNOP00000052868.2;ENSRNOP00000072041.1	ENSRNOP00000072041.1;ENSRNOP00000052868.2	chromosome:Rnor_6.0:2:207305752:207350812:-1;chromosome:Rnor_6.0:4:44936290:44972267:1	chromosome:Rnor_6.0:2:207305752:207350812:-1;chromosome:Rnor_6.0:4:44936290:44972267:1	NA	1120270	1261160	1236520	1546570	1531670	1439460	1424850	1267830	20.0954	20.2663	20.2379	20.5606	20.5467	20.4571	20.4424	20.2739	20.0935	20.2859	20.2251	20.551	20.5432	20.4494	20.446	20.2871	4	4	0.241995	0.142583	0.172803	Capza1;Capza2	FALSE
ENSRNOP00000052876.2	ENSRNOP00000052876.2	chromosome:Rnor_6.0:3:117569697:117766120:-1	chromosome:Rnor_6.0:3:117569697:117766120:-1	NA	2221270	2380180	2322260	2317890	2663490	2657830	2692710	2817640	21.083	21.1826	21.1471	21.1444	21.3449	21.3418	21.3606	21.4261	21.081	21.2022	21.1343	21.1347	21.3414	21.3341	21.3643	21.4392	4	4	0.000533306	0.231699	0.00532911	Fbn1	FALSE
ENSRNOP00000052912.2	ENSRNOP00000052912.2	chromosome:Rnor_6.0:8:119382011:119483043:1	chromosome:Rnor_6.0:8:119382011:119483043:1	NA	1754640	1633720	1958830	1750010	1977740	1848730	1678170	1604650	20.7427	20.6397	20.9016	20.7389	20.9154	20.8181	20.6785	20.6138	20.7408	20.6593	20.8888	20.7293	20.9119	20.8104	20.6821	20.627	4	4	0.968236	0.00333145	0.416474	Lrrfip2	FALSE
ENSRNOP00000052992.1	ENSRNOP00000052992.1	chromosome:Rnor_6.0:8:118628777:118651238:-1	chromosome:Rnor_6.0:8:118628777:118651238:-1	NA	65429	75723.2	74073.6	60797.8	69255.7	75844.4	55507	78773.8	15.9976	16.2084	16.1767	15.8917	16.0796	16.2108	15.7604	16.2654	15.9957	16.228	16.1639	15.8821	16.0762	16.2031	15.764	16.2786	4	4	0.927819	0.0130498	0.40597	Ptpn23	FALSE
ENSRNOP00000053019.1	ENSRNOP00000053019.1	chromosome:Rnor_6.0:2:200484246:200513564:-1	chromosome:Rnor_6.0:2:200484246:200513564:-1	NA	2569800	2863850	2974750	2214050	2240970	2616780	2620130	2593580	21.2932	21.4495	21.5043	21.0783	21.0957	21.3194	21.3212	21.3065	21.2913	21.4691	21.4915	21.0686	21.0922	21.3117	21.3248	21.3197	4	4	0.569984	-0.0680217	0.301555	Phgdh	FALSE
ENSRNOP00000053037.2	ENSRNOP00000053037.2	chromosome:Rnor_6.0:10:66099531:66113559:1	chromosome:Rnor_6.0:10:66099531:66113559:1	NA	1981100	1523810	1577510	1986330	2395640	2351520	2076160	2340350	20.9179	20.5393	20.5892	20.9217	21.192	21.1652	20.9855	21.1583	20.9159	20.5588	20.5764	20.912	21.1885	21.1575	20.9891	21.1714	4	4	0.012822	0.385847	0.0285776	Lyrm9	FALSE
ENSRNOP00000053204.3	ENSRNOP00000053204.3	chromosome:Rnor_6.0:9:114846095:115555261:-1	chromosome:Rnor_6.0:9:114846095:115555261:-1	NA	3067200	3061220	3075290	3356380	2635330	3368900	3313420	3414790	21.5485	21.5457	21.5523	21.6785	21.3296	21.6838	21.6599	21.7034	21.5465	21.5652	21.5395	21.6688	21.3261	21.6762	21.6635	21.7165	4	4	0.875879	0.015551	0.393483	Ptprm	FALSE
ENSRNOP00000053243.2	ENSRNOP00000053243.2	chromosome:Rnor_6.0:3:111354506:111389989:1	chromosome:Rnor_6.0:3:111354506:111389989:1	NA	4343280	4463430	4444770	4598210	5018870	5329900	4780760	5027160	22.0504	22.0897	22.0837	22.1326	22.2589	22.3457	22.1888	22.2613	22.0484	22.1093	22.0709	22.123	22.2554	22.338	22.1924	22.2745	4	4	0.00215443	0.177204	0.0106815	Chp1	FALSE
ENSRNOP00000053317.3	ENSRNOP00000053317.3	chromosome:Rnor_6.0:7:117129237:117140168:-1	chromosome:Rnor_6.0:7:117129237:117140168:-1	NA	1245390	1262520	1237620	1439900	1456320	1380590	1206510	1153920	20.2482	20.2679	20.2391	20.4575	20.4739	20.3969	20.2024	20.1381	20.2462	20.2874	20.2263	20.4479	20.4704	20.3892	20.206	20.1513	4	4	0.980886	0.00225916	0.419657	Puf60	FALSE
ENSRNOP00000053432.3	ENSRNOP00000053432.3;ENSRNOP00000059726.3	chromosome:Rnor_6.0:5:140979435:140994732:1	chromosome:Rnor_6.0:5:140979435:140994732:1	NA	1745070	1920620	1888380	1962110	2328000	2349750	2235880	2451670	20.7349	20.8731	20.8487	20.904	21.1507	21.1641	21.0924	21.2253	20.7329	20.8927	20.8359	20.8943	21.1472	21.1564	21.096	21.2385	4	4	0.000545142	0.320569	0.0053716	Pabpc4	FALSE
ENSRNOP00000053494.2;ENSRNOP00000073352.1	ENSRNOP00000053494.2;ENSRNOP00000073352.1	chromosome:Rnor_6.0:12:52512970:52558606:-1;chromosome:Rnor_6.0:4:28220398:28224858:-1	chromosome:Rnor_6.0:12:52512970:52558606:-1;chromosome:Rnor_6.0:4:28220398:28224858:-1	NA	1016230	1047090	1020590	1054880	1005710	1009960	981008	891744	19.9548	19.998	19.961	20.0086	19.9398	19.9459	19.9039	19.7663	19.9528	20.0175	19.9482	19.999	19.9363	19.9382	19.9075	19.7794	4	4	0.0748291	-0.0890154	0.0815528	Golga3;AABR07059632.3	FALSE
ENSRNOP00000053518.2	ENSRNOP00000053518.2	chromosome:Rnor_6.0:12:52452273:52462659:1	chromosome:Rnor_6.0:12:52452273:52462659:1	NA	366262	407012	411868	359052	613330	710133	615221	652934	18.4825	18.6347	18.6518	18.4538	19.2263	19.4377	19.2307	19.3166	18.4806	18.6543	18.639	18.4442	19.2228	19.4301	19.2344	19.3297	4	4	4.70648e-05	0.749739	0.00179162	Pxmp2	FALSE
ENSRNOP00000053641.2	ENSRNOP00000053641.2	chromosome:Rnor_6.0:12:51878153:51888669:1	chromosome:Rnor_6.0:12:51878153:51888669:1	NA	1049790	1009960	934561	1105890	1053400	1094030	921336	947322	20.0017	19.9459	19.8339	20.0768	20.0066	20.0612	19.8134	19.8535	19.9997	19.9654	19.8211	20.0671	20.0031	20.0535	19.817	19.8666	4	4	0.723324	-0.0282634	0.350658	Hscb	FALSE
ENSRNOP00000053659.2	ENSRNOP00000053659.2	chromosome:Rnor_6.0:5:137189473:137192240:1	chromosome:Rnor_6.0:5:137189473:137192240:1	NA	29308300	33198800	30044100	32524200	31146800	32053900	30072700	32381700	24.8048	24.9846	24.8406	24.955	24.8926	24.934	24.842	24.9487	24.8028	25.0042	24.8278	24.9453	24.8891	24.9263	24.8456	24.9618	4	4	0.849811	0.0106659	0.386778	Hyi	FALSE
ENSRNOP00000053711.2	ENSRNOP00000053711.2	chromosome:Rnor_6.0:10:56445647:56447138:1	chromosome:Rnor_6.0:10:56445647:56447138:1	NA	2524710	1919380	2188840	1890220	2366280	2054960	2030670	2075450	21.2677	20.8722	21.0617	20.8501	21.1742	20.9707	20.9535	20.985	21.2657	20.8918	21.0489	20.8405	21.1707	20.963	20.9572	20.9981	4	4	0.925521	0.0105286	0.405297	Tmem256	FALSE
ENSRNOP00000053720.3	ENSRNOP00000053720.3	chromosome:Rnor_6.0:6:137824213:137887418:1	chromosome:Rnor_6.0:6:137824213:137887418:1	NA	438776	457699	412873	524019	493406	503544	498104	500518	18.7431	18.804	18.6553	18.9993	18.9124	18.9418	18.9261	18.9331	18.7412	18.8236	18.6425	18.9896	18.9089	18.9341	18.9297	18.9462	4	4	0.127688	0.130511	0.114949	Pacs2	FALSE
ENSRNOP00000053783.2	ENSRNOP00000053783.2	chromosome:Rnor_6.0:14:104922282:104960141:-1	chromosome:Rnor_6.0:14:104922282:104960141:-1	NA	282602	168401	251543	246827	355887	262447	350558	396124	18.1084	17.3615	17.9404	17.9131	18.4411	18.0017	18.4193	18.5956	18.1065	17.3811	17.9276	17.9035	18.4376	17.994	18.4229	18.6087	4	4	0.0390417	0.536139	0.0556305	Aftph	FALSE
ENSRNOP00000053966.4	ENSRNOP00000053966.4	chromosome:Rnor_6.0:8:85808125:85831937:1	chromosome:Rnor_6.0:8:85808125:85831937:1	NA	8791.81	182816	190996	73260.8	19841	200039	NA	173715	13.1019	17.48	17.5432	16.1608	14.2762	17.6099	NA	17.4064	13.1	17.4996	17.5304	16.1511	14.2727	17.6022	NA	17.4195	4	3	0.822493	0.361225	0.378967	Mto1	FALSE
ENSRNOP00000053988.2	ENSRNOP00000053988.2	chromosome:Rnor_6.0:3:80081647:80093658:1	chromosome:Rnor_6.0:3:80081647:80093658:1	NA	1294230	1414370	1606310	1509510	2103330	2081720	1724120	1834690	20.3037	20.4317	20.6153	20.5256	21.0042	20.9893	20.7174	20.8071	20.3017	20.4513	20.6025	20.516	21.0008	20.9817	20.7211	20.8202	4	4	0.00419872	0.413061	0.015283	Arfgap2	FALSE
ENSRNOP00000053988.2;ENSRNOP00000073062.1	ENSRNOP00000073062.1;ENSRNOP00000053988.2	chromosome:Rnor_6.0:3:80081647:80093658:1;chromosome:Rnor_6.0:7:124150688:124198200:-1	chromosome:Rnor_6.0:3:80081647:80093658:1;chromosome:Rnor_6.0:7:124150688:124198200:-1	NA	87300.7	78356.5	81854.6	91623.8	123013	152546	147754	98959.3	16.4137	16.2578	16.3208	16.4834	16.9085	17.2189	17.1728	16.5945	16.4117	16.2773	16.308	16.4738	16.905	17.2112	17.1765	16.6077	4	4	0.00623483	0.60738	0.0192439	Arfgap2;Arfgap3	FALSE
ENSRNOP00000054004.2	ENSRNOP00000054004.2	chromosome:Rnor_6.0:1:84339261:84353725:-1	chromosome:Rnor_6.0:1:84339261:84353725:-1	NA	3862690	3875610	4311980	3826740	4501350	4934160	4801870	5152440	21.8812	21.886	22.0399	21.8677	22.1019	22.2344	22.1952	22.2968	21.8792	21.9055	22.0271	21.858	22.0984	22.2267	22.1988	22.31	4	4	0.00235578	0.291	0.010989	Pld3	FALSE
ENSRNOP00000054044.2	ENSRNOP00000054044.2	chromosome:Rnor_6.0:20:45094791:45107555:-1	chromosome:Rnor_6.0:20:45094791:45107555:-1	NA	254059	285251	240009	230491	232197	254899	223908	261772	17.9548	18.1219	17.8727	17.8144	17.825	17.9596	17.7725	17.998	17.9528	18.1414	17.8599	17.8047	17.8215	17.9519	17.7762	18.0111	4	4	0.609571	-0.0495551	0.315708	Naglt1	FALSE
ENSRNOP00000054082.4	ENSRNOP00000054082.4	chromosome:Rnor_6.0:10:53818818:53918524:1	chromosome:Rnor_6.0:10:53818818:53918524:1	NA	109339	NA	NA	NA	NA	NA	NA	NA	16.7384	NA	NA	NA	NA	NA	NA	NA	16.7365	NA	NA	NA	NA	NA	NA	NA	1	0	NA	NA	NA	Myh8	FALSE
ENSRNOP00000054193.4;ENSRNOP00000069920.1	ENSRNOP00000054193.4;ENSRNOP00000069920.1	chromosome:Rnor_6.0:14:85322296:85350948:-1;chromosome:Rnor_6.0:4:24612205:24640686:1	chromosome:Rnor_6.0:14:85322296:85350948:-1;chromosome:Rnor_6.0:4:24612205:24640686:1	NA	37057200	32697900	34459600	31644500	41602000	35690800	39578000	36467400	25.1433	24.9627	25.0384	24.9155	25.3101	25.089	25.2382	25.1201	25.1413	24.9822	25.0256	24.9058	25.3067	25.0814	25.2418	25.1332	4	4	0.0467751	0.177045	0.0621136	LOC100912481;Ewsr1	FALSE
ENSRNOP00000054197.2	ENSRNOP00000054197.2	chromosome:Rnor_6.0:16:83522162:83632153:1	chromosome:Rnor_6.0:16:83522162:83632153:1	NA	3229260	4081350	3344090	4872000	3476860	2511930	2638510	2840810	21.6228	21.9606	21.6732	22.2161	21.7294	21.2604	21.3313	21.4379	21.6208	21.9802	21.6604	22.2064	21.7259	21.2527	21.3349	21.451	4	4	0.0490535	-0.425822	0.0637623	Col4a1	FALSE
ENSRNOP00000054218.4	ENSRNOP00000054218.4	chromosome:Rnor_6.0:14:85250042:85281630:1	chromosome:Rnor_6.0:14:85250042:85281630:1	NA	7164890	6434740	6683570	6962830	6767560	6723800	6648880	6223960	22.7725	22.6175	22.6722	22.7312	22.6902	22.6808	22.6647	22.5694	22.7706	22.637	22.6594	22.7216	22.6867	22.6732	22.6683	22.5825	4	4	0.292036	-0.0444451	0.195116	Ap1b1	FALSE
ENSRNOP00000054218.4;ENSRNOP00000073619.1	ENSRNOP00000073619.1;ENSRNOP00000054218.4	chromosome:Rnor_6.0:10:70520254:70621977:1;chromosome:Rnor_6.0:14:85250042:85281630:1	chromosome:Rnor_6.0:10:70520254:70621977:1;chromosome:Rnor_6.0:14:85250042:85281630:1	NA	4275160	4509210	4532580	4878120	3836530	4143050	3789830	3921070	22.0275	22.1044	22.1119	22.2179	21.8714	21.9823	21.8537	21.9028	22.0256	22.124	22.0991	22.2082	21.8679	21.9746	21.8573	21.916	4	4	0.00388892	-0.210288	0.0147338	Ap1b1;Ap2b1	FALSE
ENSRNOP00000054244.3	ENSRNOP00000054244.3	chromosome:Rnor_6.0:12:40422750:40460075:1	chromosome:Rnor_6.0:12:40422750:40460075:1	NA	7201370	7115340	7316400	7186990	7497760	7071580	7224950	6937990	22.7798	22.7625	22.8027	22.777	22.838	22.7536	22.7846	22.7261	22.7779	22.782	22.7899	22.7673	22.8345	22.7459	22.7882	22.7392	4	4	0.921648	-0.0023115	0.404265	Acad10	FALSE
ENSRNOP00000054270.4	ENSRNOP00000054270.4	chromosome:Rnor_6.0:16:83387364:83438561:-1	chromosome:Rnor_6.0:16:83387364:83438561:-1	NA	7484600	7911090	7023820	8119440	7458380	7550050	6992990	6754340	22.8355	22.9154	22.7438	22.9529	22.8304	22.8481	22.7375	22.6874	22.8335	22.935	22.731	22.9433	22.8269	22.8404	22.7411	22.7005	4	4	0.21514	-0.0834707	0.16098	Col4a2	FALSE
ENSRNOP00000054281.2	ENSRNOP00000054281.2	chromosome:Rnor_6.0:5:126254142:126259200:1	chromosome:Rnor_6.0:5:126254142:126259200:1	NA	4130750	4249990	4443390	4162160	4328690	4192460	3943760	4183110	21.978	22.019	22.0832	21.9889	22.0455	21.9994	21.9111	21.9961	21.976	22.0386	22.0704	21.9792	22.042	21.9917	21.9148	22.0093	4	4	0.48213	-0.0266248	0.271135	Pars2	FALSE
ENSRNOP00000054331.3	ENSRNOP00000054331.3	chromosome:Rnor_6.0:8:73682887:73842928:1	chromosome:Rnor_6.0:8:73682887:73842928:1	NA	373982	369640	439241	390940	371724	384914	365107	333693	18.5126	18.4958	18.7447	18.5766	18.5039	18.5542	18.478	18.3482	18.5107	18.5153	18.7319	18.5669	18.5004	18.5465	18.4816	18.3613	4	4	0.146098	-0.10874	0.125695	Vps13c	FALSE
ENSRNOP00000054381.4	ENSRNOP00000050008.5;ENSRNOP00000054381.4	chromosome:Rnor_6.0:17:89951752:90033328:1	chromosome:Rnor_6.0:17:89951752:90033328:1	NA	3236500	3213990	3998920	3992450	4008680	4067150	3371680	3684540	21.626	21.6159	21.9312	21.9288	21.9347	21.9556	21.685	21.8131	21.624	21.6355	21.9184	21.9192	21.9312	21.9479	21.6887	21.8262	4	4	0.496703	0.0742238	0.276502	Abi1	FALSE
ENSRNOP00000054398.1;ENSRNOP00000065282.1;ENSRNOP00000065984.1;ENSRNOP00000067596.2;ENSRNOP00000072453.1	ENSRNOP00000065984.1;ENSRNOP00000065282.1;ENSRNOP00000072453.1;ENSRNOP00000054398.1;ENSRNOP00000067596.2	chromosome:Rnor_6.0:10:38024477:38024937:-1;chromosome:Rnor_6.0:13:95416242:95416589:1;chromosome:Rnor_6.0:7:73213581:73216251:-1;chromosome:Rnor_6.0:9:88747957:88748866:-1;chromosome:Rnor_6.0:9:88748916:88749664:-1	chromosome:Rnor_6.0:10:38024477:38024937:-1;chromosome:Rnor_6.0:13:95416242:95416589:1;chromosome:Rnor_6.0:7:73213581:73216251:-1;chromosome:Rnor_6.0:9:88747957:88748866:-1;chromosome:Rnor_6.0:9:88748916:88749664:-1	NA	832587	658793	598862	587333	545213	613991	508888	530271	19.6672	19.3295	19.1919	19.1638	19.0565	19.2279	18.957	19.0164	19.6653	19.349	19.1791	19.1542	19.053	19.2202	18.9606	19.0295	4	4	0.0820815	-0.271058	0.0853272	Rpl30;LOC108352003;LOC108352003;Rpl30l1;LOC100362027	FALSE
ENSRNOP00000054444.2	ENSRNOP00000054444.2	chromosome:Rnor_6.0:17:88095830:88102262:1	chromosome:Rnor_6.0:17:88095830:88102262:1	NA	696022	673713	766721	769651	695290	868673	799819	891648	19.4088	19.3618	19.5483	19.5538	19.4073	19.7285	19.6093	19.7661	19.4068	19.3813	19.5355	19.5442	19.4038	19.7208	19.6129	19.7793	4	4	0.131442	0.162221	0.117338	Thnsl1	FALSE
ENSRNOP00000054528.2	ENSRNOP00000054528.2	chromosome:Rnor_6.0:12:38786540:38805121:-1	chromosome:Rnor_6.0:12:38786540:38805121:-1	NA	7099460	6907150	6838590	7071860	7463800	8036700	6764390	6524490	22.7593	22.7197	22.7053	22.7537	22.8315	22.9382	22.6895	22.6374	22.7573	22.7392	22.6925	22.744	22.828	22.9305	22.6932	22.6506	4	4	0.542515	0.042308	0.292935	Psmd9	FALSE
ENSRNOP00000054591.2	ENSRNOP00000054591.2	chromosome:Rnor_6.0:10:48599321:48627374:1	chromosome:Rnor_6.0:10:48599321:48627374:1	NA	917976	1020290	1200070	1102970	1190620	1236110	1231150	1200700	19.8081	19.9605	20.1947	20.073	20.1833	20.2374	20.2316	20.1954	19.8061	19.9801	20.1819	20.0633	20.1798	20.2297	20.2352	20.2086	4	4	0.0423487	0.205466	0.0586723	Ttc19	FALSE
ENSRNOP00000054619.2	ENSRNOP00000054619.2	chromosome:Rnor_6.0:6:111483703:111507782:-1	chromosome:Rnor_6.0:6:111483703:111507782:-1	NA	259148	223449	327431	236105	257610	247825	303399	351333	17.9834	17.7696	18.3208	17.8491	17.9748	17.919	18.2109	18.4225	17.9815	17.7891	18.308	17.8394	17.9713	17.9113	18.2145	18.4356	4	4	0.394698	0.153677	0.23697	Snw1	FALSE
ENSRNOP00000054637.4	ENSRNOP00000054637.4	chromosome:Rnor_6.0:17:80389157:80577027:-1	chromosome:Rnor_6.0:17:80389157:80577027:-1	NA	17345100	15508800	17418500	16916300	16214800	14105900	13912700	13484100	24.048	23.8866	24.0541	24.0119	23.9508	23.7498	23.7299	23.6848	24.0461	23.9061	24.0413	24.0022	23.9473	23.7421	23.7335	23.6979	4	4	0.0153047	-0.218724	0.0315292	Rsu1	FALSE
ENSRNOP00000054640.2	ENSRNOP00000054640.2	chromosome:Rnor_6.0:15:86136096:86142672:-1	chromosome:Rnor_6.0:15:86136096:86142672:-1	NA	1754230	1034740	1368410	1719440	1341150	1316430	1097740	1161920	20.7424	19.9808	20.3841	20.7135	20.355	20.3282	20.0661	20.1481	20.7404	20.0004	20.3713	20.7038	20.3515	20.3205	20.0697	20.1612	4	4	0.263299	-0.228229	0.183329	Commd6	FALSE
ENSRNOP00000054660.4	ENSRNOP00000054660.4	chromosome:Rnor_6.0:17:79031423:79085076:-1	chromosome:Rnor_6.0:17:79031423:79085076:-1	NA	NA	228441	115060	204710	97293	NA	NA	NA	NA	17.8015	16.812	17.6432	16.57	NA	NA	NA	NA	17.821	16.7992	17.6336	16.5666	NA	NA	NA	3	1	NA	NA	NA	Fam171a1	FALSE
ENSRNOP00000054678.2	ENSRNOP00000054678.2	chromosome:Rnor_6.0:4:109497962:109501082:1	chromosome:Rnor_6.0:4:109497962:109501082:1	NA	NA	NA	NA	45972.4	NA	56455.3	NA	NA	NA	NA	NA	15.4885	NA	15.7848	NA	NA	NA	NA	NA	15.4788	NA	15.7771	NA	NA	1	1	NA	NA	NA	Reg1a	FALSE
ENSRNOP00000054708.3	ENSRNOP00000054708.3	chromosome:Rnor_6.0:X:70322755:70345005:1	chromosome:Rnor_6.0:X:70322755:70345005:1	NA	454084	427824	420201	459949	536046	565002	596817	481194	18.7926	18.7067	18.6807	18.8111	19.032	19.1079	19.1869	18.8763	18.7906	18.7262	18.6679	18.8014	19.0285	19.1002	19.1906	18.8894	4	4	0.00498524	0.305618	0.0168505	Igbp1	FALSE
ENSRNOP00000054780.4	ENSRNOP00000054780.4	chromosome:Rnor_6.0:11:86092468:86092779:1	chromosome:Rnor_6.0:11:86092468:86092779:1	NA	635740	731837	773325	743440	786870	781406	765577	798566	19.2781	19.4812	19.5607	19.5039	19.5858	19.5757	19.5462	19.6071	19.2761	19.5007	19.5479	19.4942	19.5823	19.568	19.5498	19.6202	4	4	0.0918689	0.125347	0.0922044	AABR07034739.1	FALSE
ENSRNOP00000054787.4	ENSRNOP00000054787.4	chromosome:Rnor_6.0:2:144522072:144548917:1	chromosome:Rnor_6.0:2:144522072:144548917:1	NA	1107880	1137960	1130020	1117170	1118700	1111090	1072910	1184350	20.0794	20.118	20.1079	20.0914	20.0934	20.0835	20.0331	20.1757	20.0774	20.1376	20.0951	20.0818	20.0899	20.0759	20.0367	20.1888	4	4	0.997043	-0.000135739	0.423509	Spart	FALSE
ENSRNOP00000054923.2	ENSRNOP00000054923.2	chromosome:Rnor_6.0:2:143096271:143104412:-1	chromosome:Rnor_6.0:2:143096271:143104412:-1	NA	11206700	10694000	10651700	12808200	14080200	14003900	13250900	13466600	23.4179	23.3503	23.3446	23.6106	23.7472	23.7393	23.6596	23.6829	23.4159	23.3698	23.3318	23.6009	23.7437	23.7316	23.6632	23.696	4	4	0.0042132	0.279035	0.015283	Ufm1	FALSE
ENSRNOP00000054947.2	ENSRNOP00000054947.2	chromosome:Rnor_6.0:13:90651686:90676629:-1	chromosome:Rnor_6.0:13:90651686:90676629:-1	NA	2150980	3573560	5140610	10300800	21510800	23338800	27740500	26443000	21.0366	21.7689	22.2935	23.2963	24.3586	24.4762	24.7255	24.6564	21.0346	21.7885	22.2807	23.2866	24.3551	24.4686	24.7291	24.6695	4	4	0.00217424	2.45797	0.0106847	Atp1a2	FALSE
ENSRNOP00000055007.2	ENSRNOP00000055007.2	chromosome:Rnor_6.0:15:58554374:58658142:1	chromosome:Rnor_6.0:15:58554374:58658142:1	NA	4651630	3900720	4132560	4557850	3599260	4074290	2940660	3236140	22.1493	21.8953	21.9786	22.1199	21.7793	21.9581	21.4877	21.6258	22.1473	21.9149	21.9658	22.1103	21.7758	21.9504	21.4913	21.639	4	4	0.0294484	-0.32043	0.0464784	Tsc22d1	FALSE
ENSRNOP00000055035.4	ENSRNOP00000055035.4	chromosome:Rnor_6.0:20:14167586:14193690:-1	chromosome:Rnor_6.0:20:14167586:14193690:-1	NA	21035200	23020100	22000500	24302200	22083400	23938300	24104900	25323300	24.3263	24.4564	24.391	24.5346	24.3965	24.5128	24.5228	24.594	24.3243	24.4759	24.3782	24.5249	24.393	24.5051	24.5265	24.6071	4	4	0.243409	0.0820585	0.173425	Upb1	FALSE
ENSRNOP00000055038.2	ENSRNOP00000055038.2	chromosome:Rnor_6.0:20:13817795:13825475:1	chromosome:Rnor_6.0:20:13817795:13825475:1	NA	15762000	17206200	15394000	15754700	15570700	14928000	14593100	16453800	23.9099	24.0364	23.8759	23.9093	23.8923	23.8315	23.7988	23.9719	23.908	24.056	23.8631	23.8996	23.8888	23.8238	23.8024	23.9851	4	4	0.375146	-0.0566214	0.229541	Gstt3	FALSE
ENSRNOP00000055038.2;ENSRNOP00000071112.1	ENSRNOP00000071112.1;ENSRNOP00000055038.2;ENSRNOP00000071205.1	chromosome:Rnor_6.0:20:13760810:13764475:1;chromosome:Rnor_6.0:20:13817795:13825475:1	chromosome:Rnor_6.0:20:13760810:13764475:1;chromosome:Rnor_6.0:20:13817795:13825475:1	NA	28754900	28767100	27544600	28133800	22089300	24760200	21076800	21408000	24.7773	24.7779	24.7153	24.7458	24.3968	24.5615	24.3292	24.3516	24.7753	24.7975	24.7025	24.7361	24.3934	24.5538	24.3328	24.3648	4	4	0.000690184	-0.341661	0.00586956	Gstt3;Gstt2	FALSE
ENSRNOP00000055133.4	ENSRNOP00000049846.5;ENSRNOP00000055133.4	chromosome:Rnor_6.0:3:20303979:20304269:1	chromosome:Rnor_6.0:3:20303979:20304269:1	NA	373080	351784	449574	369177	444566	479314	413024	463929	18.5091	18.4243	18.7782	18.494	18.762	18.8706	18.6559	18.8235	18.5072	18.4439	18.7654	18.4843	18.7585	18.8629	18.6595	18.8367	4	4	0.0373455	0.229234	0.054184	AABR07051730.1	FALSE
ENSRNOP00000055152.1	ENSRNOP00000055152.1	chromosome:Rnor_6.0:17:69654170:69675203:1	chromosome:Rnor_6.0:17:69654170:69675203:1	NA	1738980	1557870	1640240	1769270	1789100	1773770	1728050	1899200	20.7298	20.5711	20.6455	20.7547	20.7708	20.7584	20.7207	20.857	20.7279	20.5907	20.6327	20.7451	20.7673	20.7507	20.7243	20.8701	4	4	0.0779309	0.104049	0.0833984	Akr1c19	FALSE
ENSRNOP00000055169.2	ENSRNOP00000055113.2;ENSRNOP00000055169.2	chromosome:Rnor_6.0:17:69441223:69460321:-1	chromosome:Rnor_6.0:17:69441223:69460321:-1	NA	2671390	2531480	2499260	2329270	2383560	2527190	2424080	2177860	21.3492	21.2715	21.2531	21.1514	21.1847	21.2691	21.209	21.0545	21.3472	21.2911	21.2403	21.1418	21.1812	21.2614	21.2126	21.0676	4	4	0.261283	-0.074367	0.182421	Akr1c1	FALSE
ENSRNOP00000055204.2	ENSRNOP00000055204.2	chromosome:Rnor_6.0:11:81796891:81802172:1	chromosome:Rnor_6.0:11:81796891:81802172:1	NA	235627	234544	275723	259136	290229	309607	268630	326308	17.8461	17.8395	18.0729	17.9833	18.1468	18.2401	18.0353	18.3159	17.8442	17.859	18.0601	17.9737	18.1433	18.2324	18.0389	18.329	4	4	0.0201346	0.251669	0.0370018	Crygs	FALSE
ENSRNOP00000055214.2	ENSRNOP00000055214.2	chromosome:Rnor_6.0:17:69468427:69497132:1	chromosome:Rnor_6.0:17:69468427:69497132:1	NA	5986260	5954610	5337330	5951200	5853400	5769060	4986310	4773810	22.5132	22.5056	22.3477	22.5047	22.4808	22.4599	22.2495	22.1867	22.5113	22.5251	22.3349	22.4951	22.4774	22.4522	22.2532	22.1998	4	4	0.194011	-0.120938	0.150431	RGD1564865	FALSE
ENSRNOP00000055224.3	ENSRNOP00000055224.3	chromosome:Rnor_6.0:13:89606840:89619398:-1	chromosome:Rnor_6.0:13:89606840:89619398:-1	NA	1198230	1116320	1206450	1163070	1168110	1052040	1204750	1314930	20.1925	20.0903	20.2023	20.1495	20.1557	20.0048	20.2003	20.3266	20.1905	20.1099	20.1895	20.1398	20.1523	19.9971	20.2039	20.3397	4	4	0.836888	0.0158015	0.383084	Ndufs2	FALSE
ENSRNOP00000055253.2	ENSRNOP00000055253.2	chromosome:Rnor_6.0:11:60371729:60398450:1	chromosome:Rnor_6.0:11:60371729:60398450:1	NA	2051810	2083090	2315100	2309190	2068020	2290930	2072760	1943580	20.9685	20.9903	21.1426	21.139	20.9798	21.1275	20.9831	20.8903	20.9665	21.0098	21.1298	21.1293	20.9763	21.1198	20.9868	20.9034	4	4	0.349837	-0.0622871	0.220034	Cd200	FALSE
ENSRNOP00000055347.3	ENSRNOP00000055347.3	chromosome:Rnor_6.0:17:63265444:63313864:1	chromosome:Rnor_6.0:17:63265444:63313864:1	NA	1896260	2239820	2138980	1959740	2051020	2045260	2267460	2025650	20.8547	21.095	21.0285	20.9022	20.9679	20.9639	21.1126	20.95	20.8528	21.1145	21.0157	20.8926	20.9644	20.9562	21.1163	20.9631	4	4	0.67728	0.0311113	0.336923	Larp4b	FALSE
ENSRNOP00000055400.2	ENSRNOP00000055400.2	chromosome:Rnor_6.0:16:69163577:69176036:-1	chromosome:Rnor_6.0:16:69163577:69176036:-1	NA	25530700	26368600	26458300	26968800	27063700	25391200	24084300	23162500	24.6057	24.6523	24.6572	24.6848	24.6899	24.5978	24.5216	24.4653	24.6038	24.6719	24.6444	24.6751	24.6864	24.5901	24.5252	24.4784	4	4	0.15173	-0.078753	0.128762	Plpbp	FALSE
ENSRNOP00000055416.4	ENSRNOP00000055416.4	chromosome:Rnor_6.0:10:42894567:42928461:-1	chromosome:Rnor_6.0:10:42894567:42928461:-1	NA	271075	281375	310283	297083	225192	232660	224485	293058	18.0483	18.1021	18.2432	18.1805	17.7808	17.8279	17.7763	18.1608	18.0464	18.1217	18.2304	18.1708	17.7773	17.8202	17.7799	18.174	4	4	0.0491791	-0.254493	0.0638735	AABR07029651.1	FALSE
ENSRNOP00000055810.2	ENSRNOP00000013899.4;ENSRNOP00000055810.2	chromosome:Rnor_6.0:X:33383087:33522836:-1	chromosome:Rnor_6.0:X:33383087:33522836:-1	NA	1751810	2004510	1973110	1968570	2071730	2135670	2068140	1963720	20.7404	20.9348	20.912	20.9087	20.9824	21.0263	20.9799	20.9052	20.7385	20.9544	20.8992	20.8991	20.9789	21.0186	20.9835	20.9183	4	4	0.0926191	0.102054	0.0927826	Ctps2	FALSE
ENSRNOP00000055851.2	ENSRNOP00000055851.2	chromosome:Rnor_6.0:6:108009251:108029859:1	chromosome:Rnor_6.0:6:108009251:108029859:1	NA	1853330	1842820	1975970	1832810	1483350	1532470	1586160	1539360	20.8217	20.8135	20.9141	20.8056	20.5004	20.5474	20.5971	20.5539	20.8197	20.833	20.9013	20.796	20.4969	20.5398	20.6007	20.567	4	4	9.96218e-05	-0.286396	0.0026504	Ptgr2	FALSE
ENSRNOP00000055901.2	ENSRNOP00000055901.2	chromosome:Rnor_6.0:8:55178289:55182545:1	chromosome:Rnor_6.0:8:55178289:55182545:1	NA	3172400	3470850	3333590	3262690	3120260	2837950	2837320	3169180	21.5971	21.7269	21.6686	21.6376	21.5732	21.4364	21.4361	21.5957	21.5952	21.7464	21.6558	21.628	21.5697	21.4287	21.4397	21.6088	4	4	0.0414415	-0.144592	0.0578753	Cryab	FALSE
ENSRNOP00000055932.2	ENSRNOP00000055932.2	chromosome:Rnor_6.0:9:53440272:53440595:1	chromosome:Rnor_6.0:9:53440272:53440595:1	NA	362078	185689	224350	393279	245345	258523	218794	153188	18.4659	17.5025	17.7754	18.5852	17.9045	17.9799	17.7392	17.2249	18.464	17.5221	17.7626	18.5755	17.901	17.9723	17.7428	17.2381	4	4	0.276992	-0.367508	0.18894	LOC685203	FALSE
ENSRNOP00000055942.2	ENSRNOP00000055942.2	chromosome:Rnor_6.0:8:55028125:55037604:-1	chromosome:Rnor_6.0:8:55028125:55037604:-1	NA	460836	515134	503301	640298	635412	811315	508040	676279	18.8139	18.9746	18.9411	19.2884	19.2773	19.6299	18.9546	19.3673	18.8119	18.9941	18.9283	19.2787	19.2738	19.6222	18.9582	19.3804	4	4	0.122051	0.305408	0.111834	Sdhd	FALSE
ENSRNOP00000055980.2	ENSRNOP00000055980.2	chromosome:Rnor_6.0:8:54925607:54937177:1	chromosome:Rnor_6.0:8:54925607:54937177:1	NA	2850610	2856680	2841270	2939430	1983520	2288150	2220460	2256610	21.4428	21.4459	21.4381	21.4871	20.9196	21.1258	21.0824	21.1057	21.4409	21.4655	21.4253	21.4774	20.9161	21.1181	21.0861	21.1189	4	4	0.000223445	-0.392485	0.00356027	Plet1	FALSE
ENSRNOP00000056021.3	ENSRNOP00000056021.3	chromosome:Rnor_6.0:10:35704730:35716294:-1	chromosome:Rnor_6.0:10:35704730:35716294:-1	NA	944460	871305	1330330	693048	804037	683225	895303	844997	19.8491	19.7328	20.3434	19.4026	19.6169	19.382	19.772	19.6886	19.8472	19.7524	20.3306	19.3929	19.6134	19.3743	19.7757	19.7017	4	4	0.350661	-0.214477	0.220197	Sqstm1	FALSE
ENSRNOP00000056095.3	ENSRNOP00000056095.3	chromosome:Rnor_6.0:6:80188943:80201550:1	chromosome:Rnor_6.0:6:80188943:80201550:1	NA	808172	914577	780558	535584	888554	860923	853020	944454	19.6243	19.8027	19.5741	19.0308	19.7611	19.7155	19.7022	19.8491	19.6223	19.8223	19.5613	19.0211	19.7576	19.7078	19.7059	19.8623	4	4	0.200718	0.251625	0.152961	AABR07064415.1	FALSE
ENSRNOP00000056187.3	ENSRNOP00000056187.3	chromosome:Rnor_6.0:X:23478871:23649466:-1	chromosome:Rnor_6.0:X:23478871:23649466:-1	NA	350879	359453	332650	313406	342745	371959	352001	332705	18.4206	18.4554	18.3436	18.2577	18.3868	18.5048	18.4252	18.3439	18.4187	18.475	18.3308	18.248	18.3833	18.4971	18.4289	18.357	4	4	0.439402	0.0484425	0.254353	Shroom2	FALSE
ENSRNOP00000056213.3	ENSRNOP00000056213.3	chromosome:Rnor_6.0:5:76812931:76848101:1	chromosome:Rnor_6.0:5:76812931:76848101:1	NA	12234700	13020000	11638300	10892700	10774100	10677000	9669290	10720900	23.5445	23.6342	23.4724	23.3769	23.3611	23.348	23.205	23.3539	23.5425	23.6538	23.4596	23.3672	23.3576	23.3403	23.2086	23.3671	4	4	0.0391968	-0.187372	0.0556975	Hsdl2	FALSE
ENSRNOP00000056243.3	ENSRNOP00000056243.3	chromosome:Rnor_6.0:12:23151180:23445074:1	chromosome:Rnor_6.0:12:23151180:23445074:1	NA	5051090	5459940	5333640	5801960	5096010	5591490	4834730	5080530	22.2682	22.3805	22.3467	22.4681	22.2809	22.4148	22.205	22.2765	22.2662	22.4	22.3339	22.4584	22.2774	22.4071	22.2086	22.2897	4	4	0.283317	-0.0689108	0.191613	Cux1	FALSE
ENSRNOP00000056260.1	ENSRNOP00000056260.1	chromosome:Rnor_6.0:18:56044369:56047316:1	chromosome:Rnor_6.0:18:56044369:56047316:1	NA	1486970	1671500	1566880	1541400	1571460	1649700	1592130	1424150	20.5039	20.6727	20.5795	20.5558	20.5837	20.6538	20.6025	20.4417	20.502	20.6923	20.5667	20.5461	20.5802	20.6461	20.6062	20.4548	4	4	0.934799	-0.00495107	0.407573	LOC100911847	FALSE
ENSRNOP00000056297.1	ENSRNOP00000056297.1	chromosome:Rnor_6.0:11:64962666:64968437:-1	chromosome:Rnor_6.0:11:64962666:64968437:-1	NA	318468	317950	284048	276924	357778	328554	354613	345183	18.2808	18.2784	18.1158	18.0791	18.4487	18.3258	18.4359	18.397	18.2788	18.298	18.103	18.0695	18.4452	18.3181	18.4395	18.4101	4	4	0.0168198	0.215928	0.0332618	Cox17	FALSE
ENSRNOP00000056425.4	ENSRNOP00000056425.4	chromosome:Rnor_6.0:16:31734944:31946242:1	chromosome:Rnor_6.0:16:31734944:31946242:1	NA	1977640	1978190	1777510	1826600	1732930	1698470	1792440	1969930	20.9153	20.9157	20.7614	20.8007	20.7248	20.6958	20.7735	20.9097	20.9134	20.9353	20.7486	20.7911	20.7213	20.6881	20.7771	20.9229	4	4	0.351722	-0.0697447	0.220266	AABR07025295.1	FALSE
ENSRNOP00000056498.2	ENSRNOP00000056498.2	chromosome:Rnor_6.0:X:18489597:18490475:1	chromosome:Rnor_6.0:X:18489597:18490475:1	NA	779842	814067	818682	699496	780580	921627	778441	948067	19.5728	19.6348	19.6429	19.416	19.5742	19.8138	19.5702	19.8546	19.5709	19.6543	19.6301	19.4063	19.5707	19.8061	19.5739	19.8678	4	4	0.195127	0.13921	0.150566	LOC681355	FALSE
ENSRNOP00000056600.2	ENSRNOP00000056600.2	chromosome:Rnor_6.0:17:32904119:32911495:1	chromosome:Rnor_6.0:17:32904119:32911495:1	NA	9098030	8602300	8344580	9039830	8611010	8690820	8155570	8261420	23.1171	23.0363	22.9924	23.1079	23.0378	23.0511	22.9594	22.978	23.1152	23.0558	22.9796	23.0982	23.0343	23.0434	22.963	22.9911	4	4	0.178341	-0.0542698	0.142596	Serpinb1a	FALSE
ENSRNOP00000056614.2	ENSRNOP00000056614.2	chromosome:Rnor_6.0:5:64892802:64920390:1	chromosome:Rnor_6.0:5:64892802:64920390:1	NA	180682	177651	199242	152468	217377	211192	NA	180591	17.4631	17.4387	17.6042	17.2181	17.7298	17.6882	NA	17.4624	17.4611	17.4582	17.5914	17.2085	17.7263	17.6805	NA	17.4755	4	3	0.145158	0.197655	0.125241	Rnf20	FALSE
ENSRNOP00000056665.3	ENSRNOP00000056665.3	chromosome:Rnor_6.0:17:32770739:32783427:-1	chromosome:Rnor_6.0:17:32770739:32783427:-1	NA	238065	230953	298551	191174	221786	236978	228446	245102	17.861	17.8172	18.1876	17.5445	17.7588	17.8544	17.8015	17.903	17.859	17.8368	18.1748	17.5349	17.7553	17.8467	17.8051	17.9162	4	4	0.884099	-0.0205449	0.395278	Serpinb6b	FALSE
ENSRNOP00000056754.3	ENSRNOP00000056754.3	chromosome:Rnor_6.0:5:62640645:62683964:-1	chromosome:Rnor_6.0:5:62640645:62683964:-1	NA	127057	114459	193336	102589	186641	194538	162791	185591	16.9551	16.8045	17.5608	16.6465	17.5099	17.5697	17.3127	17.5018	16.9532	16.824	17.5479	16.6369	17.5064	17.562	17.3163	17.5149	4	4	0.0553315	0.484414	0.0682766	Anks6	FALSE
ENSRNOP00000056811.2	ENSRNOP00000056811.2	chromosome:Rnor_6.0:13:60529932:60537916:1	chromosome:Rnor_6.0:13:60529932:60537916:1	NA	2071560	2369190	2335560	2257760	2512940	2523240	2457500	2278720	20.9823	21.176	21.1553	21.1065	21.2609	21.2668	21.2288	21.1198	20.9803	21.1955	21.1425	21.0968	21.2575	21.2592	21.2324	21.1329	4	4	0.0767617	0.116695	0.0827791	Glrx2	FALSE
ENSRNOP00000056859.2	ENSRNOP00000056859.2	chromosome:Rnor_6.0:13:56979169:57080622:-1	chromosome:Rnor_6.0:13:56979169:57080622:-1	NA	3848180	3836390	3515850	3916980	3674210	4161370	3840880	3920060	21.8757	21.8713	21.7454	21.9013	21.809	21.9886	21.873	21.9024	21.8738	21.8909	21.7326	21.8916	21.8055	21.981	21.8766	21.9156	4	4	0.406294	0.0474366	0.241304	Cfh	FALSE
ENSRNOP00000056912.3	ENSRNOP00000056912.3	chromosome:Rnor_6.0:X:119030419:119124250:1	chromosome:Rnor_6.0:X:119030419:119124250:1	NA	10620100	10227500	10400600	11005800	10056900	10596300	9740650	9217440	23.3403	23.286	23.3102	23.3918	23.2617	23.3371	23.2156	23.1359	23.3383	23.3055	23.2974	23.3821	23.2582	23.3294	23.2192	23.1491	4	4	0.0728544	-0.0918563	0.0801106	Pls3	FALSE
ENSRNOP00000056912.3;ENSRNOP00000071263.1	ENSRNOP00000071263.1;ENSRNOP00000056912.3	chromosome:Rnor_6.0:15:57241968:57277811:1;chromosome:Rnor_6.0:X:119030419:119124250:1	chromosome:Rnor_6.0:15:57241968:57277811:1;chromosome:Rnor_6.0:X:119030419:119124250:1	NA	11719600	11012400	12104900	10602600	10348000	11352300	9010290	7666870	23.4824	23.3926	23.5291	23.3379	23.3028	23.4365	23.1031	22.8702	23.4805	23.4122	23.5163	23.3282	23.2994	23.4288	23.1068	22.8833	4	4	0.0894326	-0.254722	0.0903262	Pls3;Lcp1	FALSE
ENSRNOP00000056930.4	ENSRNOP00000056930.4	chromosome:Rnor_6.0:6:48021771:48135241:1	chromosome:Rnor_6.0:6:48021771:48135241:1	NA	587158	629990	874283	711232	863918	969396	1199760	969814	19.1634	19.265	19.7377	19.44	19.7205	19.8867	20.1943	19.8873	19.1614	19.2845	19.7249	19.4303	19.717	19.8791	20.1979	19.9005	4	4	0.0158974	0.523337	0.0321249	Eipr1	FALSE
ENSRNOP00000057155.2	ENSRNOP00000057155.2	chromosome:Rnor_6.0:13:53145712:53225349:-1	chromosome:Rnor_6.0:13:53145712:53225349:-1	NA	179471	176860	197035	NA	232764	210246	215762	202945	17.4534	17.4322	17.5881	NA	17.8285	17.6817	17.7191	17.6307	17.4514	17.4518	17.5753	NA	17.825	17.674	17.7227	17.6439	3	4	0.0121523	0.22357	0.0278683	Camsap2	FALSE
ENSRNOP00000057176.4	ENSRNOP00000057176.4	chromosome:Rnor_6.0:18:30972907:31071371:-1	chromosome:Rnor_6.0:18:30972907:31071371:-1	NA	350660	236071	322947	332358	432325	302813	224612	249548	18.4197	17.8489	18.3009	18.3424	18.7218	18.2081	17.7771	17.929	18.4178	17.8684	18.2881	18.3327	18.7183	18.2004	17.7807	17.9421	4	4	0.790372	-0.0663878	0.369876	Diaph1	FALSE
ENSRNOP00000057188.1	ENSRNOP00000057188.1	chromosome:Rnor_6.0:12:16285733:16310190:-1	chromosome:Rnor_6.0:12:16285733:16310190:-1	NA	339279	339048	363798	307178	341173	347084	382486	334599	18.3721	18.3711	18.4728	18.2287	18.3801	18.4049	18.545	18.3521	18.3702	18.3907	18.46	18.219	18.3767	18.3972	18.5487	18.3652	4	4	0.386344	0.0619841	0.233792	Eif3b	FALSE
ENSRNOP00000057257.4;ENSRNOP00000070427.1	ENSRNOP00000070427.1;ENSRNOP00000057257.4	chromosome:Rnor_6.0:14:88543630:88574195:1;chromosome:Rnor_6.0:15:28486617:28517353:-1	chromosome:Rnor_6.0:14:88543630:88574195:1;chromosome:Rnor_6.0:15:28486617:28517353:-1	NA	1152090	1145090	1158230	1042170	1447850	1435500	1217100	1516980	20.1358	20.127	20.1435	19.9912	20.4655	20.4531	20.215	20.5328	20.1339	20.1466	20.1307	19.9815	20.462	20.4454	20.2187	20.5459	4	4	0.00719383	0.319843	0.0207236	LOC100911576;Hnrnpc	FALSE
ENSRNOP00000057271.4	ENSRNOP00000057271.4	chromosome:Rnor_6.0:4:50152452:50200328:-1	chromosome:Rnor_6.0:4:50152452:50200328:-1	NA	1010810	1000260	947846	979413	968513	907344	1115370	931282	19.9471	19.9319	19.8543	19.9016	19.8854	19.7913	20.0891	19.8289	19.9451	19.9515	19.8415	19.8919	19.8819	19.7836	20.0927	19.842	4	4	0.921193	-0.00743535	0.404265	Aass	FALSE
ENSRNOP00000057275.2	ENSRNOP00000057275.2	chromosome:Rnor_6.0:14:19078680:19132208:-1	chromosome:Rnor_6.0:14:19078680:19132208:-1	NA	5512880	5368500	5668600	5553890	5891280	5292900	5404960	5868860	22.3944	22.3561	22.4346	22.4051	22.4901	22.3356	22.3659	22.4846	22.3924	22.3756	22.4218	22.3954	22.4867	22.328	22.3695	22.4978	4	4	0.59782	0.0241674	0.312002	Afm	FALSE
ENSRNOP00000057287.2	ENSRNOP00000057287.2	chromosome:Rnor_6.0:14:19028810:19072677:-1	chromosome:Rnor_6.0:14:19028810:19072677:-1	NA	565727	576601	550314	539498	641636	821032	700419	856518	19.1097	19.1372	19.0699	19.0413	19.2914	19.6471	19.4179	19.7081	19.1078	19.1568	19.0571	19.0316	19.2879	19.6394	19.4215	19.7213	4	4	0.00592579	0.429206	0.0185044	LOC360919	FALSE
ENSRNOP00000057305.3	ENSRNOP00000057305.3	chromosome:Rnor_6.0:17:16106137:16194478:1	chromosome:Rnor_6.0:17:16106137:16194478:1	NA	991063	1017440	971787	817538	688455	759205	801798	770203	19.9186	19.9565	19.8903	19.6409	19.393	19.5341	19.6129	19.5549	19.9167	19.9761	19.8775	19.6313	19.3895	19.5265	19.6165	19.568	4	4	0.0112602	-0.325241	0.026436	Fam120a	FALSE
ENSRNOP00000057400.2	ENSRNOP00000057400.2	chromosome:Rnor_6.0:13:51229890:51236463:1	chromosome:Rnor_6.0:13:51229890:51236463:1	NA	140803	97418.9	106900	128433	151140	127960	127028	157856	17.1033	16.5719	16.7059	16.9707	17.2055	16.9653	16.9548	17.2682	17.1014	16.5915	16.6931	16.961	17.202	16.9577	16.9584	17.2814	4	4	0.118031	0.263147	0.109334	Cyb5r1	FALSE
ENSRNOP00000057494.2	ENSRNOP00000057494.2	chromosome:Rnor_6.0:1:40816107:40906581:1	chromosome:Rnor_6.0:1:40816107:40906581:1	NA	1398570	1275070	1371910	1288510	1535280	1449250	1451080	1387570	20.4155	20.2821	20.3878	20.2973	20.5501	20.4669	20.4687	20.4041	20.4136	20.3017	20.375	20.2876	20.5466	20.4592	20.4723	20.4173	4	4	0.0183239	0.12939	0.0350438	Akap12	FALSE
ENSRNOP00000057536.2	ENSRNOP00000057536.2	chromosome:Rnor_6.0:6:27975849:28177214:1	chromosome:Rnor_6.0:6:27975849:28177214:1	NA	76286.8	69356.7	114164	72210.4	60492.6	86067.5	137076	79981.1	16.2191	16.0817	16.8007	16.1399	15.8845	16.3932	17.0646	16.2874	16.2172	16.1013	16.7879	16.1303	15.881	16.3855	17.0683	16.3005	4	4	0.746388	0.0996403	0.358037	Dtnb	FALSE
ENSRNOP00000057557.1	ENSRNOP00000057557.1	chromosome:Rnor_6.0:20:5125679:5138084:1	chromosome:Rnor_6.0:20:5125679:5138084:1	NA	3437340	3121570	2983850	3187860	3292430	3232050	3164890	3168040	21.7129	21.5738	21.5087	21.6042	21.6507	21.624	21.5937	21.5952	21.7109	21.5934	21.4959	21.5945	21.6472	21.6163	21.5974	21.6083	4	4	0.694916	0.0186257	0.342492	Bag6	FALSE
ENSRNOP00000057568.4	ENSRNOP00000057568.4	chromosome:Rnor_6.0:12:12227010:12321172:1	chromosome:Rnor_6.0:12:12227010:12321172:1	NA	430750	614111	576202	681306	592287	687305	622962	574378	18.7165	19.2281	19.1362	19.3779	19.1759	19.3906	19.2488	19.1316	18.7145	19.2477	19.1234	19.3683	19.1724	19.3829	19.2524	19.1448	4	4	0.442815	0.124661	0.255712	Baiap2l1	FALSE
ENSRNOP00000057580.4	ENSRNOP00000057580.4	chromosome:Rnor_6.0:X:13261558:13279099:-1	chromosome:Rnor_6.0:X:13261558:13279099:-1	NA	235453	252385	247072	226958	290902	204899	360300	250501	17.8451	17.9453	17.9146	17.7921	18.1502	17.6446	18.4588	17.9345	17.8431	17.9648	17.9018	17.7824	18.1467	17.6369	18.4625	17.9476	4	4	0.361817	0.17538	0.224565	Tspan7	FALSE
ENSRNOP00000057636.2	ENSRNOP00000057636.2	chromosome:Rnor_6.0:5:48420302:48436531:-1	chromosome:Rnor_6.0:5:48420302:48436531:-1	NA	1479060	1496890	1244590	1556870	2148240	1982900	2000610	1899360	20.4962	20.5135	20.2472	20.5702	21.0347	20.9192	20.932	20.8571	20.4943	20.5331	20.2344	20.5606	21.0312	20.9115	20.9356	20.8702	4	4	0.00110481	0.481559	0.00732941	Pm20d2	FALSE
ENSRNOP00000057649.1	ENSRNOP00000057649.1	chromosome:Rnor_6.0:19:15339152:15366079:1	chromosome:Rnor_6.0:19:15339152:15366079:1	NA	144712000	111680000	83173400	96556300	85635400	153207000	91698700	121429000	27.1086	26.7348	26.3096	26.5249	26.3517	27.1909	26.4504	26.8555	27.1067	26.7543	26.2968	26.5152	26.3482	27.1832	26.454	26.8687	4	4	0.867076	0.0452845	0.390931	Ces1a	FALSE
ENSRNOP00000057696.4	ENSRNOP00000057696.4	chromosome:Rnor_6.0:3:8192575:8304976:1	chromosome:Rnor_6.0:3:8192575:8304976:1	NA	55438.5	64900.4	66598.4	66962.9	101092	89266	87413.8	40586.7	15.7586	15.9859	16.0232	16.0311	16.6253	16.4458	16.4156	15.3087	15.7566	16.0055	16.0104	16.0214	16.6218	16.4381	16.4192	15.3219	4	4	0.438081	0.251773	0.253798	Rapgef1	FALSE
ENSRNOP00000057779.4	ENSRNOP00000057779.4	chromosome:Rnor_6.0:16:7758996:7791243:1	chromosome:Rnor_6.0:16:7758996:7791243:1	NA	12951000	12327000	11669200	12795700	11944300	11782400	12979400	12030500	23.6266	23.5553	23.4762	23.6092	23.5098	23.4901	23.6297	23.5202	23.6246	23.5749	23.4634	23.5995	23.5063	23.4825	23.6334	23.5333	4	4	0.602373	-0.026723	0.313198	Btd	FALSE
ENSRNOP00000057786.4	ENSRNOP00000057786.4	chromosome:Rnor_6.0:13:47785161:47831110:-1	chromosome:Rnor_6.0:13:47785161:47831110:-1	NA	87578.8	143090	122272	92294.1	135435	160594	175616	169655	16.4183	17.1266	16.8997	16.494	17.0472	17.2931	17.4221	17.3722	16.4163	17.1461	16.8869	16.4843	17.0437	17.2854	17.4257	17.3854	4	4	0.0285764	0.551637	0.0457165	Mapkapk2	TRUE
ENSRNOP00000057830.4	ENSRNOP00000057830.4	chromosome:Rnor_6.0:20:4694472:4896970:-1	chromosome:Rnor_6.0:20:4694472:4896970:-1	NA	1561740	1742830	1589630	1502180	1620190	1867820	2201000	2354830	20.5747	20.733	20.6003	20.5186	20.6277	20.8329	21.0697	21.1672	20.5728	20.7525	20.5875	20.509	20.6242	20.8252	21.0734	21.1803	4	4	0.0558017	0.320362	0.0685228	RT1-CE7	FALSE
ENSRNOP00000057876.2	ENSRNOP00000057876.2	chromosome:Rnor_6.0:14:7688551:7863664:-1	chromosome:Rnor_6.0:14:7688551:7863664:-1	NA	615721	574424	593821	597850	576433	574393	585941	710317	19.2319	19.1318	19.1797	19.1894	19.1368	19.1317	19.1604	19.4381	19.23	19.1513	19.1669	19.1798	19.1333	19.124	19.164	19.4512	4	4	0.667049	0.0361718	0.334113	Ptpn13	FALSE
ENSRNOP00000057940.2	ENSRNOP00000057940.2	chromosome:Rnor_6.0:12:7865938:7911525:1	chromosome:Rnor_6.0:12:7865938:7911525:1	NA	221617	182347	192585	185552	163835	195529	295910	267045	17.7577	17.4763	17.5551	17.5015	17.3219	17.577	18.1748	18.0267	17.7558	17.4959	17.5423	17.4918	17.3184	17.5693	18.1784	18.0399	4	4	0.367091	0.205069	0.226606	Ubl3	FALSE
ENSRNOP00000057944.3	ENSRNOP00000057944.3	chromosome:Rnor_6.0:17:6840463:6878844:1	chromosome:Rnor_6.0:17:6840463:6878844:1	NA	7181500	6790680	6420260	7891790	7238850	7831570	6638700	6966400	22.7759	22.6951	22.6142	22.9119	22.7873	22.9009	22.6625	22.732	22.7739	22.7147	22.6014	22.9023	22.7838	22.8932	22.6661	22.7451	4	4	0.76989	0.0240082	0.364931	Ubqln1	FALSE
ENSRNOP00000058007.2	ENSRNOP00000058007.2	chromosome:Rnor_6.0:16:6970342:6985579:1	chromosome:Rnor_6.0:16:6970342:6985579:1	NA	9470200	9830770	9378610	9344140	9808500	10028900	9927870	10116400	23.175	23.2289	23.1609	23.1556	23.2256	23.2577	23.2431	23.2702	23.173	23.2484	23.1481	23.146	23.2221	23.25	23.2467	23.2833	4	4	0.0382306	0.0716448	0.0549396	Itih4	FALSE
ENSRNOP00000058049.3	ENSRNOP00000058049.3	chromosome:Rnor_6.0:1:20893995:20962526:-1	chromosome:Rnor_6.0:1:20893995:20962526:-1	NA	3013900	2747860	2779050	2615240	2637300	2553880	2453090	2168110	21.5232	21.3899	21.4062	21.3185	21.3306	21.2843	21.2262	21.048	21.5212	21.4094	21.3934	21.3088	21.3271	21.2766	21.2298	21.0611	4	4	0.0434614	-0.184551	0.0594813	Epb41l2	FALSE
ENSRNOP00000058100.4	ENSRNOP00000058100.4	chromosome:Rnor_6.0:5:25042710:25120264:1	chromosome:Rnor_6.0:5:25042710:25120264:1	NA	NA	355543	NA	644376	568185	467439	461359	661724	NA	18.4397	NA	19.2975	19.116	18.8344	18.8155	19.3359	NA	18.4592	NA	19.2879	19.1125	18.8267	18.8192	19.349	2	4	0.654428	0.153311	0.32965	Virma	FALSE
ENSRNOP00000058109.4	ENSRNOP00000058109.4	chromosome:Rnor_6.0:19:10024947:10038784:1	chromosome:Rnor_6.0:19:10024947:10038784:1	NA	NA	NA	NA	82167.5	NA	NA	83572.3	NA	NA	NA	NA	16.3263	NA	NA	16.3507	NA	NA	NA	NA	16.3166	NA	NA	16.3544	NA	1	1	NA	NA	NA	Cfap20	FALSE
ENSRNOP00000058135.4	ENSRNOP00000058135.4	chromosome:Rnor_6.0:18:11826706:11858744:-1	chromosome:Rnor_6.0:18:11826706:11858744:-1	NA	7789070	10064700	10184800	8650390	6781510	10350100	8051390	8454470	22.893	23.2628	23.2799	23.0443	22.6932	23.3031	22.9408	23.0113	22.8911	23.2823	23.2671	23.0347	22.6897	23.2955	22.9444	23.0244	4	4	0.437364	-0.130295	0.253633	Dsc2	FALSE
ENSRNOP00000058141.2	ENSRNOP00000058141.2	chromosome:Rnor_6.0:17:4169838:4171723:1	chromosome:Rnor_6.0:17:4169838:4171723:1	NA	2253060	1947620	2807830	2155680	2349720	2178050	1610700	813402	21.1035	20.8933	21.421	21.0397	21.1641	21.0546	20.6193	19.6336	21.1015	20.9128	21.4082	21.03	21.1606	21.0469	20.6229	19.6467	4	4	0.219291	-0.493865	0.162997	Ctla2a	FALSE
ENSRNOP00000058151.4	ENSRNOP00000058151.4	chromosome:Rnor_6.0:9:16702460:16729030:1	chromosome:Rnor_6.0:9:16702460:16729030:1	NA	163043	202278	196649	226765	159015	202676	236553	192104	17.3149	17.626	17.5853	17.7908	17.2788	17.6288	17.8518	17.5515	17.3129	17.6455	17.5725	17.7812	17.2753	17.6211	17.8554	17.5647	4	4	0.994481	0.00111463	0.42287	Ptk7	TRUE
ENSRNOP00000058222.4	ENSRNOP00000058222.4	chromosome:Rnor_6.0:18:6374778:6474990:-1	chromosome:Rnor_6.0:18:6374778:6474990:-1	NA	258436	396634	311379	350829	276898	228407	281499	306748	17.9794	18.5974	18.2483	18.4204	18.079	17.8012	18.1028	18.2267	17.9775	18.617	18.2355	18.4107	18.0755	17.7936	18.1064	18.2398	4	4	0.170904	-0.256357	0.138352	Kctd1	FALSE
ENSRNOP00000058387.4	ENSRNOP00000058387.4	chromosome:Rnor_6.0:6:12253788:12323421:1	chromosome:Rnor_6.0:6:12253788:12323421:1	NA	403642	300429	360572	298363	324210	324108	321147	357898	18.6227	18.1967	18.4599	18.1867	18.3066	18.3061	18.2929	18.4492	18.6208	18.2162	18.4471	18.177	18.3031	18.2984	18.2965	18.4623	4	4	0.82893	-0.0251972	0.380726	Ppp1r21	FALSE
ENSRNOP00000058397.2	ENSRNOP00000058397.2	chromosome:Rnor_6.0:15:4254499:4281287:1	chromosome:Rnor_6.0:15:4254499:4281287:1	NA	422941	344315	423858	364590	330942	261842	323364	356687	18.6901	18.3934	18.6932	18.4759	18.3362	17.9983	18.3028	18.4443	18.6881	18.4129	18.6804	18.4662	18.3327	17.9907	18.3064	18.4574	4	4	0.0554826	-0.290117	0.0682766	Anxa7	FALSE
ENSRNOP00000058419.4	ENSRNOP00000058419.4	chromosome:Rnor_6.0:2:23272328:23289266:-1	chromosome:Rnor_6.0:2:23272328:23289266:-1	NA	25318300	24333000	24015800	22489900	17866700	19099600	16710700	18197500	24.5937	24.5364	24.5175	24.4228	24.0908	24.187	23.9943	24.1172	24.5917	24.556	24.5047	24.4131	24.0873	24.1794	23.9979	24.1304	4	4	0.000262186	-0.417636	0.00375991	Bhmt2	FALSE
ENSRNOP00000058474.3	ENSRNOP00000058474.3	chromosome:Rnor_6.0:2:22427474:22435307:1	chromosome:Rnor_6.0:2:22427474:22435307:1	NA	438189	435806	454251	406261	590407	518930	462070	559719	18.7412	18.7333	18.7931	18.632	19.1714	18.9852	18.8178	19.0943	18.7392	18.7529	18.7803	18.6224	19.1679	18.9775	18.8214	19.1075	4	4	0.0128781	0.294853	0.0285776	Mtx3	FALSE
ENSRNOP00000058577.4	ENSRNOP00000058577.4	chromosome:Rnor_6.0:9:4152589:4168221:-1	chromosome:Rnor_6.0:9:4152589:4168221:-1	NA	2770090	3473930	3672280	3510260	2735340	3302320	3050280	2819710	21.4015	21.7281	21.8082	21.7431	21.3833	21.655	21.5405	21.4271	21.3995	21.7477	21.7954	21.7335	21.3798	21.6474	21.5441	21.4403	4	4	0.175697	-0.166146	0.141159	Sult1c2a	FALSE
ENSRNOP00000058593.2	ENSRNOP00000065828.2;ENSRNOP00000058593.2;ENSRNOP00000042159.5;ENSRNOP00000067224.1;ENSRNOP00000069495.1	chromosome:Rnor_6.0:11:13499164:13501263:1	chromosome:Rnor_6.0:11:13499164:13501263:1	NA	48263300	45518700	45039700	47302800	36617300	38095000	36890900	35055300	25.5244	25.44	25.4247	25.4954	25.126	25.1831	25.1368	25.0631	25.5225	25.4595	25.4119	25.4858	25.1225	25.1754	25.1404	25.0763	4	4	3.39349e-05	-0.34125	0.0017227	LOC680121	FALSE
ENSRNOP00000058593.2;ENSRNOP00000067749.1;ENSRNOP00000075599.1	ENSRNOP00000065828.2;ENSRNOP00000058593.2;ENSRNOP00000042159.5;ENSRNOP00000067749.1;ENSRNOP00000075599.1;ENSRNOP00000067224.1;ENSRNOP00000069495.1	chromosome:Rnor_6.0:11:13499164:13501263:1;chromosome:Rnor_6.0:20:2699715:2701815:-1;chromosome:Rnor_6.0:20:4877324:4879779:-1	chromosome:Rnor_6.0:11:13499164:13501263:1;chromosome:Rnor_6.0:20:2699715:2701815:-1;chromosome:Rnor_6.0:20:4877324:4879779:-1	NA	6252640	6336510	7530510	10203700	7177630	7905780	6190770	2250690	22.576	22.5953	22.8443	23.2826	22.7751	22.9145	22.5617	21.1019	22.5741	22.6148	22.8315	23.2729	22.7716	22.9068	22.5653	21.1151	4	4	0.317926	-0.483635	0.206155	LOC680121;LOC108348108;Hspa1b	FALSE
ENSRNOP00000058595.2	ENSRNOP00000058595.2	chromosome:Rnor_6.0:7:3104551:3123297:-1	chromosome:Rnor_6.0:7:3104551:3123297:-1	NA	2613960	2476830	2569120	2786200	2790670	2432660	2815990	2455540	21.3178	21.2401	21.2928	21.4099	21.4122	21.2141	21.4252	21.2276	21.3158	21.2596	21.28	21.4002	21.4087	21.2064	21.4288	21.2407	4	4	0.914585	0.00725147	0.402825	Rab5b	FALSE
ENSRNOP00000058619.2	ENSRNOP00000058619.2	chromosome:Rnor_6.0:3:2724616:2727616:-1	chromosome:Rnor_6.0:3:2724616:2727616:-1	NA	869323	865987	940291	997403	899406	924179	920174	777214	19.7295	19.724	19.8427	19.9278	19.7786	19.8178	19.8115	19.568	19.7276	19.7435	19.8299	19.9182	19.7751	19.8101	19.8152	19.5811	4	4	0.433441	-0.059419	0.252181	C8g	FALSE
ENSRNOP00000058759.2	ENSRNOP00000058759.2	chromosome:Rnor_6.0:2:1452116:1561464:-1	chromosome:Rnor_6.0:2:1452116:1561464:-1	NA	4738880	4536940	4443830	4386680	4964610	4230090	4652170	5017070	22.1761	22.1133	22.0834	22.0647	22.2432	22.0123	22.1495	22.2584	22.1742	22.1328	22.0706	22.055	22.2398	22.0046	22.1531	22.2716	4	4	0.403869	0.0591002	0.2403	Cast	FALSE
ENSRNOP00000058825.2	ENSRNOP00000058825.2	chromosome:Rnor_6.0:7:119429019:119441487:-1	chromosome:Rnor_6.0:7:119429019:119441487:-1	NA	3372890	893544	770350	827812	7244260	1646720	1884640	1302900	21.6856	19.7692	19.5552	19.6589	22.7884	20.6512	20.8459	20.3133	21.6836	19.7887	19.5424	19.6493	22.7849	20.6435	20.8495	20.3264	4	4	0.238534	0.985094	0.171403	Pvalb	FALSE
ENSRNOP00000058834.1;ENSRNOP00000073043.1	ENSRNOP00000073043.1;ENSRNOP00000058834.1	chromosome:Rnor_6.0:14:100322568:100360879:1;chromosome:Rnor_6.0:14:100342054:100393202:1	chromosome:Rnor_6.0:14:100322568:100360879:1;chromosome:Rnor_6.0:14:100342054:100393202:1	NA	3453250	3438300	3830070	4212800	3563860	3528180	2911910	2997620	21.7195	21.7133	21.8689	22.0063	21.765	21.7505	21.4735	21.5154	21.7176	21.7328	21.8561	21.9967	21.7615	21.7428	21.4772	21.5285	4	4	0.0882693	-0.198293	0.0896564	Ppp3r1;AABR07016428.1	FALSE
ENSRNOP00000058848.3	ENSRNOP00000058848.3	chromosome:Rnor_6.0:7:58164198:58219790:-1	chromosome:Rnor_6.0:7:58164198:58219790:-1	NA	403998	410597	535347	408419	482135	463046	328966	259333	18.624	18.6474	19.0301	18.6397	18.8791	18.8208	18.3276	17.9844	18.622	18.6669	19.0173	18.63	18.8756	18.8131	18.3312	17.9976	4	4	0.354129	-0.229694	0.221253	Tbc1d15	FALSE
ENSRNOP00000058861.1	ENSRNOP00000058861.1	chromosome:Rnor_6.0:5:127489418:127497293:1	chromosome:Rnor_6.0:5:127489418:127497293:1	NA	7081670	6195520	6829360	7512310	6530860	6679860	5954770	5869150	22.7557	22.5628	22.7033	22.8408	22.6388	22.6714	22.5056	22.4847	22.7537	22.5823	22.6905	22.8312	22.6354	22.6637	22.5092	22.4979	4	4	0.0877567	-0.137888	0.0893105	Czib	FALSE
ENSRNOP00000058914.1	ENSRNOP00000058914.1;ENSRNOP00000073415.1	chromosome:Rnor_6.0:2:264266984:264293046:-1	chromosome:Rnor_6.0:2:264266984:264293046:-1	NA	646319000	682348000	578038000	590522000	549992000	541435000	494307000	455797000	29.2677	29.3459	29.1066	29.1374	29.0348	29.0122	28.8808	28.7638	29.2657	29.3655	29.0938	29.1277	29.0313	29.0045	28.8845	28.777	4	4	0.0152343	-0.288857	0.0315261	LOC103691744	FALSE
ENSRNOP00000059012.1	ENSRNOP00000059012.1	chromosome:Rnor_6.0:10:105792779:105795958:-1	chromosome:Rnor_6.0:10:105792779:105795958:-1	NA	10710600	9358400	9989150	13280300	10827400	12459300	9921350	8535120	23.3525	23.1578	23.2519	23.6628	23.3682	23.5707	23.2421	23.025	23.3506	23.1774	23.2391	23.6531	23.3647	23.563	23.2457	23.0381	4	4	0.743875	-0.0521527	0.357235	Srsf2	FALSE
ENSRNOP00000059076.2	ENSRNOP00000059076.2	chromosome:Rnor_6.0:4:114876770:114896566:1	chromosome:Rnor_6.0:4:114876770:114896566:1	NA	1375970	1236650	1337700	1398150	1449760	1425420	1386970	1314000	20.392	20.238	20.3513	20.4151	20.4674	20.443	20.4035	20.3255	20.3901	20.2576	20.3385	20.4054	20.4639	20.4353	20.4071	20.3387	4	4	0.189184	0.0633563	0.148561	Dctn1	FALSE
ENSRNOP00000059082.1	ENSRNOP00000059082.1	chromosome:Rnor_6.0:7:144899534:144926350:1	chromosome:Rnor_6.0:7:144899534:144926350:1	NA	1425060	1206540	1444020	1341090	1755890	1568990	1618100	1593180	20.4426	20.2024	20.4617	20.355	20.7438	20.5814	20.6259	20.6035	20.4406	20.222	20.4489	20.3453	20.7403	20.5737	20.6295	20.6166	4	4	0.00492796	0.275834	0.0167636	Copz1	FALSE
ENSRNOP00000059125.1	ENSRNOP00000059125.1;ENSRNOP00000042421.3	chromosome:Rnor_6.0:17:69588085:69599142:1	chromosome:Rnor_6.0:17:69588085:69599142:1	NA	1900680	2136610	2568730	2700060	2082860	1789750	1545090	1376850	20.8581	21.0269	21.2926	21.3646	20.9901	20.7713	20.5593	20.3929	20.8561	21.0464	21.2798	21.3549	20.9866	20.7637	20.5629	20.4061	4	4	0.0364565	-0.454504	0.053279	Akr1c12l1	FALSE
ENSRNOP00000059185.2	ENSRNOP00000059185.2	chromosome:Rnor_6.0:8:62341613:62368214:1	chromosome:Rnor_6.0:8:62341613:62368214:1	NA	2213500	2310950	2120700	2159130	1731930	1969560	1932670	2008720	21.0779	21.1401	21.0161	21.042	20.7239	20.9094	20.8822	20.9378	21.0759	21.1596	21.0033	21.0324	20.7205	20.9018	20.8858	20.951	4	4	0.0153424	-0.20305	0.0315292	Scamp2	FALSE
ENSRNOP00000059209.2	ENSRNOP00000059209.2	chromosome:Rnor_6.0:5:128923934:129022054:1	chromosome:Rnor_6.0:5:128923934:129022054:1	NA	561271	609603	658674	592792	670110	645646	685511	642062	19.0983	19.2175	19.3292	19.1772	19.354	19.3004	19.3868	19.2924	19.0964	19.2371	19.3164	19.1675	19.3505	19.2927	19.3905	19.3055	4	4	0.0463771	0.130464	0.0619272	Eps15	FALSE
ENSRNOP00000059246.3	ENSRNOP00000059246.3	chromosome:Rnor_6.0:10:103972888:103984402:1	chromosome:Rnor_6.0:10:103972888:103984402:1	NA	191195	141214	202618	166773	NA	247902	183500	NA	17.5447	17.1075	17.6284	17.3475	NA	17.9194	17.4854	NA	17.5427	17.1271	17.6156	17.3379	NA	17.9117	17.4891	NA	4	2	0.23268	0.294579	0.168702	Kctd2	FALSE
ENSRNOP00000059324.1	ENSRNOP00000059324.1	chromosome:Rnor_6.0:3:80555196:80576856:1	chromosome:Rnor_6.0:3:80555196:80576856:1	NA	2611620	2747670	2668330	2984500	2957470	2847750	2691720	2635790	21.3165	21.3898	21.3475	21.5091	21.4959	21.4414	21.3601	21.3298	21.3146	21.4093	21.3347	21.4994	21.4924	21.4337	21.3637	21.3429	4	4	0.741051	0.018713	0.35644	Arhgap1	FALSE
ENSRNOP00000059333.2	ENSRNOP00000049627.4;ENSRNOP00000069851.1;ENSRNOP00000073890.1;ENSRNOP00000065497.1;ENSRNOP00000067624.1;ENSRNOP00000043407.4;ENSRNOP00000050465.4;ENSRNOP00000055435.3;ENSRNOP00000041486.3;ENSRNOP00000059333.2	chromosome:Rnor_6.0:4:60547401:60548021:-1	chromosome:Rnor_6.0:4:60547401:60548021:-1	NA	73223100	80073300	92678700	97190500	102471000	101467000	106974000	94814900	26.1258	26.2548	26.4657	26.5343	26.6106	26.5964	26.6727	26.4986	26.1238	26.2744	26.4529	26.5246	26.6071	26.5888	26.6763	26.5117	4	4	0.0398922	0.252048	0.0563928	AABR07060165.1	FALSE
ENSRNOP00000059432.2	ENSRNOP00000059432.2	chromosome:Rnor_6.0:20:32373443:32416044:-1	chromosome:Rnor_6.0:20:32373443:32416044:-1	NA	1895880	1592900	1799370	1795790	1688670	1699090	1729840	1531180	20.8544	20.6032	20.7791	20.7762	20.6875	20.6963	20.7222	20.5462	20.8525	20.6228	20.7663	20.7665	20.684	20.6887	20.7258	20.5594	4	4	0.193849	-0.0875549	0.150378	Ccar1	FALSE
ENSRNOP00000059464.3	ENSRNOP00000064265.2;ENSRNOP00000060466.1;ENSRNOP00000059464.3	chromosome:Rnor_6.0:8:26413233:26476611:1	chromosome:Rnor_6.0:8:26413233:26476611:1	NA	19931100	20582900	20919100	23974200	21888900	20252000	20447100	20176400	24.2485	24.2949	24.3183	24.515	24.3837	24.2716	24.2854	24.2662	24.2466	24.3145	24.3055	24.5053	24.3802	24.2639	24.289	24.2793	4	4	0.543938	-0.039865	0.293308	Septin7	FALSE
ENSRNOP00000059486.1	ENSRNOP00000059486.1	chromosome:Rnor_6.0:7:120106901:120119737:1	chromosome:Rnor_6.0:7:120106901:120119737:1	NA	4337290	3971990	4325850	5132860	4780950	4948570	5034700	5174930	22.0484	21.9214	22.0446	22.2913	22.1889	22.2386	22.2635	22.3031	22.0464	21.941	22.0318	22.2817	22.1854	22.2309	22.2671	22.3162	4	4	0.0657651	0.174708	0.0754852	Gga1	FALSE
ENSRNOP00000059605.1	ENSRNOP00000059605.1	chromosome:Rnor_6.0:8:33543258:33661049:-1	chromosome:Rnor_6.0:8:33543258:33661049:-1	NA	183275	178961	173295	136395	145824	218095	195408	258615	17.4837	17.4493	17.4029	17.0574	17.1539	17.7346	17.5761	17.9804	17.4817	17.4688	17.3901	17.0478	17.1504	17.7269	17.5798	17.9936	4	4	0.239858	0.265572	0.171824	Fli1	FALSE
ENSRNOP00000059624.1	ENSRNOP00000059624.1	chromosome:Rnor_6.0:1:220869805:220873337:1	chromosome:Rnor_6.0:1:220869805:220873337:1	NA	11328300	10006300	13117000	13133800	13221800	14362000	13766900	14668600	23.4334	23.2544	23.6449	23.6468	23.6564	23.7758	23.7147	23.8062	23.4315	23.274	23.6321	23.6371	23.6529	23.7681	23.7183	23.8194	4	4	0.0403981	0.246008	0.0569067	Cfl1	FALSE
ENSRNOP00000059624.1;ENSRNOP00000067174.1	ENSRNOP00000059624.1;ENSRNOP00000067174.1	chromosome:Rnor_6.0:1:220869805:220873337:1;chromosome:Rnor_6.0:6:75759140:75763185:-1	chromosome:Rnor_6.0:1:220869805:220873337:1;chromosome:Rnor_6.0:6:75759140:75763185:-1	NA	41441500	40886000	43052500	41060600	45970700	45287900	56221200	42489500	25.3046	25.2851	25.3596	25.2913	25.4542	25.4326	25.7446	25.3406	25.3026	25.3047	25.3468	25.2816	25.4507	25.4249	25.7482	25.3537	4	4	0.0799263	0.185502	0.0848523	Cfl1;Cfl2	FALSE
ENSRNOP00000059647.1	ENSRNOP00000059647.1	chromosome:Rnor_6.0:19:26133027:26141111:-1	chromosome:Rnor_6.0:19:26133027:26141111:-1	NA	349780	417444	627526	626049	427842	524147	324808	451042	18.4161	18.6712	19.2593	19.2559	18.7067	18.9996	18.3092	18.7829	18.4141	18.6908	19.2465	19.2462	18.7032	18.9919	18.3129	18.796	4	4	0.461649	-0.1984	0.263416	Get3	FALSE
ENSRNOP00000059649.1	ENSRNOP00000059649.1	chromosome:Rnor_6.0:1:174385424:174411141:-1	chromosome:Rnor_6.0:1:174385424:174411141:-1	NA	257848	221548	214550	232649	164527	219217	114874	225063	17.9762	17.7573	17.711	17.8278	17.328	17.742	16.8097	17.78	17.9742	17.7768	17.6982	17.8181	17.3245	17.7343	16.8133	17.7931	4	4	0.137445	-0.400515	0.120941	Nrip3	FALSE
ENSRNOP00000059651.3	ENSRNOP00000059651.3	chromosome:Rnor_6.0:9:64929721:65007870:1	chromosome:Rnor_6.0:9:64929721:65007870:1	NA	900743	995707	1082420	1155430	1109390	1154980	1035590	1109510	19.7808	19.9254	20.0458	20.14	20.0813	20.1394	19.982	20.0815	19.7788	19.9449	20.033	20.1303	20.0778	20.1318	19.9857	20.0946	4	4	0.259312	0.100705	0.181441	Aox1	FALSE
ENSRNOP00000059652.1	ENSRNOP00000059652.1	chromosome:Rnor_6.0:2:34088342:34185682:-1	chromosome:Rnor_6.0:2:34088342:34185682:-1	NA	5378810	5138480	5259480	5584130	5711760	5664560	5273260	5092790	22.3589	22.2929	22.3265	22.4129	22.4455	22.4335	22.3303	22.28	22.3569	22.3125	22.3137	22.4032	22.442	22.4259	22.3339	22.2932	4	4	0.540362	0.0271628	0.292267	Nln	FALSE
ENSRNOP00000059663.1	ENSRNOP00000059663.1	chromosome:Rnor_6.0:18:867048:1052606:1	chromosome:Rnor_6.0:18:867048:1052606:1	NA	115737	141714	107550	NA	100611	61958.3	103842	98444.7	16.8205	17.1126	16.7146	NA	16.6184	15.919	16.664	16.587	16.8185	17.1322	16.7018	NA	16.6149	15.9113	16.6677	16.6002	3	4	0.126938	-0.435659	0.114532	Colec12	FALSE
ENSRNOP00000059667.3	ENSRNOP00000059667.3	chromosome:Rnor_6.0:2:248649441:248690089:1	chromosome:Rnor_6.0:2:248649441:248690089:1	NA	19170400	16992000	18180100	17643600	16364600	17925900	15705700	16911200	24.1924	24.0184	24.1159	24.0726	23.9641	24.0955	23.9048	24.0115	24.1904	24.0379	24.1031	24.063	23.9606	24.0879	23.9084	24.0246	4	4	0.0909196	-0.103217	0.0916534	Kyat3	FALSE
ENSRNOP00000059771.3	ENSRNOP00000059771.3	chromosome:Rnor_6.0:3:119014620:119052531:1	chromosome:Rnor_6.0:3:119014620:119052531:1	NA	255213	230994	186023	269725	209787	233325	236118	244253	17.9613	17.8175	17.5051	18.0411	17.6786	17.832	17.8491	17.898	17.9594	17.837	17.4923	18.0315	17.6751	17.8243	17.8528	17.9112	4	4	0.916224	-0.0142237	0.403119	Slc27a2	FALSE
ENSRNOP00000059781.1;ENSRNOP00000063462.1	ENSRNOP00000063462.1;ENSRNOP00000059781.1;ENSRNOP00000004524.4	chromosome:Rnor_6.0:10:8312961:8654892:-1;chromosome:Rnor_6.0:7:118157096:118396728:-1	chromosome:Rnor_6.0:10:8312961:8654892:-1;chromosome:Rnor_6.0:7:118157096:118396728:-1	NA	5436430	5463340	5232630	5735830	6452050	6914910	6246330	5281280	22.3742	22.3814	22.3191	22.4516	22.6213	22.7213	22.5746	22.3325	22.3723	22.4009	22.3063	22.4419	22.6178	22.7136	22.5782	22.3456	4	4	0.0694494	0.183466	0.077866	Rbfox1;Rbfox2	FALSE
ENSRNOP00000059847.1	ENSRNOP00000072672.1;ENSRNOP00000011773.3;ENSRNOP00000024084.3;ENSRNOP00000059847.1;ENSRNOP00000050322.2;ENSRNOP00000073101.1;ENSRNOP00000072273.1;ENSRNOP00000051859.4	chromosome:Rnor_6.0:2:42829413:42832160:1	chromosome:Rnor_6.0:2:42829413:42832160:1	NA	51316000	43309000	42365800	59944300	42757000	64258100	32646900	23358300	25.6129	25.3682	25.3364	25.8371	25.3497	25.9374	24.9604	24.4774	25.6109	25.3877	25.3236	25.8275	25.3462	25.9297	24.9641	24.4906	4	4	0.317157	-0.354799	0.205961	Actbl2	FALSE
ENSRNOP00000059849.1	ENSRNOP00000059849.1	chromosome:Rnor_6.0:1:224972218:224974203:-1	chromosome:Rnor_6.0:1:224972218:224974203:-1	NA	238155	247860	264184	343157	358112	336589	363288	301608	17.8615	17.9192	18.0112	18.3885	18.4501	18.3606	18.4708	18.2023	17.8596	17.9387	17.9984	18.3788	18.4466	18.353	18.4744	18.2155	4	4	0.0439084	0.328458	0.0597968	Tmem179b	FALSE
ENSRNOP00000059912.3	ENSRNOP00000059912.3	chromosome:Rnor_6.0:4:10995234:11610518:-1	chromosome:Rnor_6.0:4:10995234:11610518:-1	NA	344090	391539	466184	449538	479740	503659	537905	397793	18.3924	18.5788	18.8305	18.7781	18.8719	18.9421	19.037	18.6017	18.3905	18.5983	18.8177	18.7684	18.8684	18.9344	19.0406	18.6148	4	4	0.146357	0.220817	0.125805	Magi2	FALSE
ENSRNOP00000059945.3	ENSRNOP00000059945.3	chromosome:Rnor_6.0:11:68493035:68578995:1	chromosome:Rnor_6.0:11:68493035:68578995:1	NA	427993	482780	445745	441833	527098	468783	504715	493476	18.7072	18.881	18.7659	18.7531	19.0077	18.8386	18.9451	18.9126	18.7053	18.9006	18.7531	18.7435	19.0042	18.8309	18.9487	18.9258	4	4	0.0353026	0.151812	0.0522615	Pdia5	FALSE
ENSRNOP00000059952.3	ENSRNOP00000059952.3;ENSRNOP00000075872.1	chromosome:Rnor_6.0:17:76306585:76358058:1	chromosome:Rnor_6.0:17:76306585:76358058:1	NA	1823100	2071520	1834120	1959370	2147910	1935300	1953820	2006410	20.798	20.9823	20.8067	20.902	21.0345	20.8841	20.8979	20.9362	20.796	21.0018	20.7939	20.8923	21.031	20.8764	20.9015	20.9493	4	4	0.295709	0.0685814	0.19695	Dhtkd1	FALSE
ENSRNOP00000059987.1	ENSRNOP00000059987.1	chromosome:Rnor_6.0:3:151032952:151075856:1	chromosome:Rnor_6.0:3:151032952:151075856:1	NA	667401	674191	657301	685527	655030	627254	619143	680525	19.3482	19.3628	19.3262	19.3869	19.3212	19.2587	19.2399	19.3763	19.3462	19.3823	19.3134	19.3772	19.3177	19.251	19.2435	19.3894	4	4	0.198102	-0.0543663	0.151652	Acss2	FALSE
ENSRNOP00000060007.2	ENSRNOP00000060007.2	chromosome:Rnor_6.0:2:182006242:182013763:1	chromosome:Rnor_6.0:2:182006242:182013763:1	NA	717022	932879	840446	803448	818600	694604	981670	873268	19.4517	19.8313	19.6808	19.6158	19.6428	19.4058	19.9049	19.7361	19.4497	19.8509	19.668	19.6062	19.6393	19.3982	19.9085	19.7492	4	4	0.831603	0.0301067	0.381515	Fga	FALSE
ENSRNOP00000060074.3	ENSRNOP00000060074.3	chromosome:Rnor_6.0:7:124225704:124256077:-1	chromosome:Rnor_6.0:7:124225704:124256077:-1	NA	1335520	1376320	1351450	1417660	1409050	1327170	1384670	1138770	20.349	20.3924	20.3661	20.4351	20.4263	20.3399	20.4011	20.119	20.347	20.4119	20.3533	20.4254	20.4228	20.3322	20.4047	20.1322	4	4	0.410814	-0.0614151	0.242995	Pacsin2	FALSE
ENSRNOP00000060081.1	ENSRNOP00000060081.1	chromosome:Rnor_6.0:2:100677411:100710417:1	chromosome:Rnor_6.0:2:100677411:100710417:1	NA	297132	306464	396016	361177	357808	426816	372663	333212	18.1807	18.2254	18.5952	18.4623	18.4488	18.7033	18.5075	18.3461	18.1788	18.2449	18.5824	18.4527	18.4453	18.6956	18.5111	18.3592	4	4	0.283678	0.138127	0.191775	Ythdf3	FALSE
ENSRNOP00000060140.3	ENSRNOP00000060140.3	chromosome:Rnor_6.0:18:70733872:70762395:1	chromosome:Rnor_6.0:18:70733872:70762395:1	NA	5020110	4766950	4930610	5417830	4748960	4806460	4563210	4463460	22.2593	22.1846	22.2333	22.3693	22.1792	22.1965	22.1216	22.0897	22.2573	22.2042	22.2205	22.3596	22.1757	22.1889	22.1253	22.1029	4	4	0.0320899	-0.112247	0.0490495	Acaa2	FALSE
ENSRNOP00000060229.1	ENSRNOP00000060229.1	chromosome:Rnor_6.0:15:55461695:55516952:1	chromosome:Rnor_6.0:15:55461695:55516952:1	NA	1104540	1196150	1152850	1209080	1220420	1023830	1085450	1034970	20.075	20.19	20.1368	20.2055	20.2189	19.9655	20.0499	19.9812	20.0731	20.2095	20.124	20.1958	20.2155	19.9579	20.0535	19.9943	4	4	0.194453	-0.0953101	0.150484	Sucla2	FALSE
ENSRNOP00000060240.2	ENSRNOP00000060240.2;ENSRNOP00000073753.1	chromosome:Rnor_6.0:20:5040337:5049166:1	chromosome:Rnor_6.0:20:5040337:5049166:1	NA	6212960	6557540	6543690	5912430	5139110	5199980	4809470	4425270	22.5668	22.6447	22.6417	22.4953	22.2931	22.3101	22.1974	22.0773	22.5649	22.6643	22.6289	22.4857	22.2896	22.3024	22.2011	22.0905	4	4	0.00113336	-0.365035	0.00742638	Clic1	FALSE
ENSRNOP00000060335.2	ENSRNOP00000060335.2	chromosome:Rnor_6.0:1:220645672:220665603:-1	chromosome:Rnor_6.0:1:220645672:220665603:-1	NA	7863540	7207490	7417570	7850010	8421110	8069150	8695430	7493330	22.9067	22.7811	22.8225	22.9043	23.0056	22.944	23.0518	22.8372	22.9048	22.8006	22.8097	22.8946	23.0021	22.9363	23.0555	22.8503	4	4	0.0819345	0.108614	0.0852299	Sf3b2	FALSE
ENSRNOP00000060397.2	ENSRNOP00000060397.2	chromosome:Rnor_6.0:16:83326301:83342667:-1	chromosome:Rnor_6.0:16:83326301:83342667:-1	NA	9189020	9840560	9402490	9990460	9329020	9059530	9128520	9146980	23.1315	23.2303	23.1646	23.2521	23.1533	23.111	23.1219	23.1249	23.1295	23.2499	23.1518	23.2425	23.1498	23.1033	23.1256	23.138	4	4	0.0946095	-0.0642313	0.0939406	Naxd	FALSE
ENSRNOP00000060398.1	ENSRNOP00000060398.1	chromosome:Rnor_6.0:8:87209530:87213627:-1	chromosome:Rnor_6.0:8:87209530:87213627:-1	NA	22762100	21021200	18083800	18773800	23568900	21366700	19539200	18647100	24.4401	24.3253	24.1082	24.1622	24.4904	24.3489	24.2199	24.1524	24.4382	24.3449	24.0954	24.1526	24.4869	24.3412	24.2235	24.1656	4	4	0.679519	0.046539	0.337609	Cox7a2l2	FALSE
ENSRNOP00000060568.1	ENSRNOP00000060568.1;ENSRNOP00000039276.4;ENSRNOP00000044197.4	chromosome:Rnor_6.0:7:18682071:18683440:-1	chromosome:Rnor_6.0:7:18682071:18683440:-1	NA	10261300	8804660	9903200	10056000	6237090	4420130	3445460	3680720	23.2907	23.0698	23.2395	23.2616	22.5724	22.0757	21.7163	21.8116	23.2888	23.0894	23.2267	23.2519	22.569	22.068	21.7199	21.8247	4	4	0.000945924	-1.16879	0.00671844	Rps28	FALSE
ENSRNOP00000060572.1	ENSRNOP00000060572.1	chromosome:Rnor_6.0:3:3856218:3890758:-1	chromosome:Rnor_6.0:3:3856218:3890758:-1	NA	799176	763164	774046	775638	698309	803513	691018	793518	19.6082	19.5416	19.5621	19.565	19.4135	19.616	19.3984	19.5979	19.6062	19.5612	19.5493	19.5554	19.41	19.6083	19.402	19.611	4	4	0.356395	-0.0601635	0.222322	Sec16a	FALSE
ENSRNOP00000060590.1	ENSRNOP00000060590.1	chromosome:Rnor_6.0:7:123563059:123572082:-1	chromosome:Rnor_6.0:7:123563059:123572082:-1	NA	1117350	893214	952225	1101840	843881	815544	849338	852333	20.0916	19.7686	19.8609	20.0715	19.6867	19.6374	19.696	19.7011	20.0897	19.7882	19.8481	20.0618	19.6832	19.6297	19.6996	19.7142	4	4	0.0143154	-0.26528	0.0305169	Naga	FALSE
ENSRNOP00000060618.1	ENSRNOP00000060618.1	chromosome:Rnor_6.0:3:2806777:2832697:-1	chromosome:Rnor_6.0:3:2806777:2832697:-1	NA	2617940	2571680	2788170	2625070	3216100	2860020	2679870	2751460	21.32	21.2943	21.4109	21.3239	21.6169	21.4476	21.3537	21.3918	21.318	21.3138	21.3981	21.3143	21.6134	21.4399	21.3574	21.4049	4	4	0.0949877	0.117841	0.0941525	Rabl6	FALSE
ENSRNOP00000060643.1	ENSRNOP00000060643.1	chromosome:Rnor_6.0:1:140845479:140860882:-1	chromosome:Rnor_6.0:1:140845479:140860882:-1	NA	1993310	2005060	1806770	1839540	2003850	1985080	1960120	1840980	20.9267	20.9352	20.785	20.8109	20.9343	20.9208	20.9025	20.812	20.9248	20.9548	20.7722	20.8012	20.9309	20.9131	20.9061	20.8252	4	4	0.568902	0.0305751	0.301282	Mfge8	FALSE
ENSRNOP00000060798.3	ENSRNOP00000060798.3	chromosome:Rnor_6.0:15:39882478:39893979:-1	chromosome:Rnor_6.0:15:39882478:39893979:-1	NA	303596	325968	270554	296889	317360	296640	304159	204550	18.2118	18.3144	18.0456	18.1796	18.2758	18.1784	18.2145	17.6421	18.2098	18.3339	18.0328	18.1699	18.2723	18.1707	18.2181	17.6552	4	4	0.515584	-0.107532	0.28337	Cdadc1	FALSE
ENSRNOP00000060800.1	ENSRNOP00000060800.1	chromosome:Rnor_6.0:3:150761329:150782493:1	chromosome:Rnor_6.0:3:150761329:150782493:1	NA	9199030	7982580	8150750	8284870	7772940	8216410	6968280	6078640	23.1331	22.9284	22.9585	22.982	22.89	22.9701	22.7324	22.5353	23.1311	22.948	22.9457	22.9724	22.8865	22.9624	22.736	22.5485	4	4	0.0775716	-0.215937	0.0831809	Dynlrb1	FALSE
ENSRNOP00000060839.2	ENSRNOP00000060839.2	chromosome:Rnor_6.0:5:100439476:100647727:-1	chromosome:Rnor_6.0:5:100439476:100647727:-1	NA	680293	763907	794877	683240	743717	741046	786593	730277	19.3758	19.543	19.6004	19.382	19.5044	19.4992	19.5853	19.4781	19.3738	19.5626	19.5876	19.3724	19.5009	19.4915	19.5889	19.4912	4	4	0.511561	0.0440457	0.282032	Nfib	FALSE
ENSRNOP00000060919.3	ENSRNOP00000060919.3	chromosome:Rnor_6.0:3:57817693:57868854:1	chromosome:Rnor_6.0:3:57817693:57868854:1	NA	2698580	2725600	2822250	2628770	2960690	2570050	2580690	2272380	21.3638	21.3781	21.4284	21.326	21.4975	21.2934	21.2993	21.1158	21.3618	21.3977	21.4156	21.3163	21.494	21.2857	21.303	21.1289	4	4	0.403864	-0.0699588	0.2403	Dync1i2	FALSE
ENSRNOP00000060953.1	ENSRNOP00000060953.1	chromosome:Rnor_6.0:2:96482944:96520137:-1	chromosome:Rnor_6.0:2:96482944:96520137:-1	NA	680844	672850	830359	645322	844488	831442	819059	1084160	19.377	19.3599	19.6634	19.2997	19.6877	19.6653	19.6436	20.0481	19.375	19.3795	19.6506	19.29	19.6842	19.6576	19.6472	20.0613	4	4	0.0370699	0.338821	0.05388	Zc2hc1a	FALSE
ENSRNOP00000060967.2	ENSRNOP00000060967.2	chromosome:Rnor_6.0:3:94010475:94028621:1	chromosome:Rnor_6.0:3:94010475:94028621:1	NA	14708100	11745500	15829600	14763800	16542600	13074100	14113400	14910200	23.8101	23.4856	23.9161	23.8156	23.9797	23.6402	23.7506	23.8298	23.8081	23.5052	23.9033	23.8059	23.9762	23.6325	23.7542	23.8429	4	4	0.698753	0.0458343	0.343366	Cd59	FALSE
ENSRNOP00000060990.2	ENSRNOP00000060990.2	chromosome:Rnor_6.0:4:127552101:127824970:-1	chromosome:Rnor_6.0:4:127552101:127824970:-1	NA	2570040	2601690	2523140	2535780	2276670	2195040	2144340	2271990	21.2934	21.311	21.2668	21.274	21.1185	21.0658	21.0321	21.1155	21.2914	21.3306	21.254	21.2643	21.115	21.0581	21.0357	21.1287	4	4	0.000378022	-0.200686	0.0044849	Suclg2	FALSE
ENSRNOP00000060992.1	ENSRNOP00000060992.1	chromosome:Rnor_6.0:1:214534284:214606169:1	chromosome:Rnor_6.0:1:214534284:214606169:1	NA	2036330	1936100	2039320	2241080	1782570	1855890	1788100	1829810	20.9575	20.8847	20.9597	21.0958	20.7655	20.8237	20.77	20.8033	20.9556	20.9043	20.9469	21.0861	20.762	20.816	20.7736	20.8164	4	4	0.00487204	-0.181183	0.0166799	Ap2a2	FALSE
ENSRNOP00000061028.2	ENSRNOP00000061028.2	chromosome:Rnor_6.0:14:114891246:115052450:-1	chromosome:Rnor_6.0:14:114891246:115052450:-1	NA	3077470	3217960	3439840	3115350	3550030	3287530	3118100	2877800	21.5533	21.6177	21.7139	21.571	21.7594	21.6486	21.5722	21.4565	21.5514	21.6373	21.7011	21.5613	21.7559	21.6409	21.5759	21.4697	4	4	0.976107	-0.00216899	0.418172	Acyp2	FALSE
ENSRNOP00000061132.3	ENSRNOP00000061132.3	chromosome:Rnor_6.0:1:146713676:146736261:-1	chromosome:Rnor_6.0:1:146713676:146736261:-1	NA	215541000	209725000	202887000	211784000	218440000	211070000	208331000	198159000	27.6834	27.6439	27.5961	27.658	27.7027	27.6531	27.6343	27.5621	27.6814	27.6635	27.5833	27.6484	27.6992	27.6455	27.6379	27.5752	4	4	0.892263	-0.00468861	0.39704	Fah	FALSE
ENSRNOP00000061148.2	ENSRNOP00000061148.2	chromosome:Rnor_6.0:3:171743950:171785258:1	chromosome:Rnor_6.0:3:171743950:171785258:1	NA	364460	356379	316560	334861	329176	360207	326484	344953	18.4754	18.4431	18.2721	18.3532	18.3285	18.4585	18.3167	18.396	18.4734	18.4626	18.2593	18.3435	18.325	18.4508	18.3203	18.4092	4	4	0.89381	-0.00840864	0.397065	Rab22a	FALSE
ENSRNOP00000061235.1	ENSRNOP00000061235.1	chromosome:Rnor_6.0:6:128473570:128567198:-1	chromosome:Rnor_6.0:6:128473570:128567198:-1	NA	1891340	1899140	1929250	1851380	1780230	1931350	1862990	2024950	20.851	20.8569	20.8796	20.8202	20.7636	20.8812	20.8292	20.9495	20.849	20.8765	20.8668	20.8105	20.7601	20.8735	20.8328	20.9626	4	4	0.887914	0.00656637	0.396062	Clmn	FALSE
ENSRNOP00000061240.1	ENSRNOP00000061240.1	chromosome:Rnor_6.0:17:21571518:21577631:-1	chromosome:Rnor_6.0:17:21571518:21577631:-1	NA	365496	400391	320529	233550	406122	375345	399473	460090	18.4795	18.6111	18.2901	17.8334	18.6316	18.5179	18.6077	18.8116	18.4775	18.6306	18.2773	17.8237	18.6281	18.5102	18.6114	18.8247	4	4	0.117932	0.341294	0.109334	Tmem14c	FALSE
ENSRNOP00000061250.1	ENSRNOP00000061250.1	chromosome:Rnor_6.0:1:101116635:101118825:-1	chromosome:Rnor_6.0:1:101116635:101118825:-1	NA	820459	592016	629503	639542	164972	166795	NA	441801	19.6461	19.1753	19.2639	19.2867	17.3319	17.3477	NA	18.753	19.6441	19.1948	19.2511	19.277	17.3284	17.34	NA	18.7662	4	3	0.0144874	-1.53022	0.0306384	Rps11	FALSE
ENSRNOP00000061254.1	ENSRNOP00000061254.1	chromosome:Rnor_6.0:7:126756179:126772748:1	chromosome:Rnor_6.0:7:126756179:126772748:1	NA	NA	NA	424405	NA	NA	421302	342123	NA	NA	NA	18.6951	NA	NA	18.6845	18.3842	NA	NA	NA	18.6823	NA	NA	18.6768	18.3878	NA	1	2	NA	NA	NA	Trmu	FALSE
ENSRNOP00000061257.3	ENSRNOP00000061257.3	chromosome:Rnor_6.0:10:94260197:94268222:1	chromosome:Rnor_6.0:10:94260197:94268222:1	NA	223195	349030	276065	233596	444971	241882	339454	373636	17.7679	18.413	18.0746	17.8337	18.7634	17.8839	18.3729	18.5113	17.766	18.4325	18.0618	17.824	18.7599	17.8763	18.3765	18.5244	4	4	0.181674	0.363167	0.144222	Taco1	FALSE
ENSRNOP00000061284.1	ENSRNOP00000061284.1	chromosome:Rnor_6.0:15:34340607:34352673:-1	chromosome:Rnor_6.0:15:34340607:34352673:-1	NA	10703600	8535270	9575530	8868410	9036780	6413250	8001700	7491430	23.3516	23.025	23.1909	23.0802	23.1074	22.6126	22.9319	22.8368	23.3496	23.0446	23.1781	23.0706	23.1039	22.6049	22.9355	22.8499	4	4	0.0611868	-0.287149	0.0724608	Nedd8	FALSE
ENSRNOP00000061315.1	ENSRNOP00000061315.1	chromosome:Rnor_6.0:19:42066351:42082012:1	chromosome:Rnor_6.0:19:42066351:42082012:1	NA	293664	269366	371422	300071	267056	297784	217270	244851	18.1638	18.0392	18.5027	18.1949	18.0268	18.1839	17.7291	17.9015	18.1618	18.0588	18.4899	18.1853	18.0233	18.1762	17.7328	17.9147	4	4	0.0933927	-0.262203	0.0933665	Dhodh	FALSE
ENSRNOP00000061345.1	ENSRNOP00000061345.1	chromosome:Rnor_6.0:6:142371639:142372031:-1	chromosome:Rnor_6.0:6:142371639:142372031:-1	NA	1063380	1164340	1141550	1201410	1151310	1200740	1266870	1093160	20.0202	20.1511	20.1226	20.1963	20.1348	20.1955	20.2728	20.0601	20.0183	20.1706	20.1098	20.1866	20.1314	20.1878	20.2765	20.0732	4	4	0.456628	0.0458908	0.261204	AABR07065814.3	FALSE
ENSRNOP00000061356.1	ENSRNOP00000061356.1	chromosome:Rnor_6.0:7:53630621:53649295:1	chromosome:Rnor_6.0:7:53630621:53649295:1	NA	6354760	5261090	6193300	11289400	7165080	16308500	8006600	2933960	22.5994	22.3269	22.5623	23.4285	22.7726	23.9591	22.9328	21.4844	22.5974	22.3465	22.5495	23.4188	22.7691	23.9514	22.9364	21.4976	4	4	0.916849	0.0605629	0.403156	Csrp2	FALSE
ENSRNOP00000061365.2	ENSRNOP00000061365.2	chromosome:Rnor_6.0:1:228395558:228425361:1	chromosome:Rnor_6.0:1:228395558:228425361:1	NA	1212070	1124490	1177220	1038640	1082970	1110960	965433	1080160	20.209	20.1008	20.167	19.9863	20.0466	20.0834	19.8808	20.0428	20.2071	20.1204	20.1542	19.9766	20.0431	20.0757	19.8845	20.056	4	4	0.181817	-0.099762	0.144264	Osbp	FALSE
ENSRNOP00000061368.1	ENSRNOP00000061368.1	chromosome:Rnor_6.0:13:70885504:70922245:-1	chromosome:Rnor_6.0:13:70885504:70922245:-1	NA	743547	810975	928908	859965	860679	863514	960003	823467	19.5041	19.6293	19.8252	19.7139	19.7151	19.7199	19.8727	19.6514	19.5021	19.6488	19.8124	19.7043	19.7116	19.7122	19.8763	19.6645	4	4	0.386481	0.0742579	0.233792	Dhx9	FALSE
ENSRNOP00000061381.3	ENSRNOP00000061381.3	chromosome:Rnor_6.0:7:124023995:124041594:-1	chromosome:Rnor_6.0:7:124023995:124041594:-1	NA	1722720	1774380	1668370	1661080	1832130	1890580	1590410	1857290	20.7163	20.7589	20.67	20.6637	20.8051	20.8504	20.601	20.8248	20.7143	20.7784	20.6572	20.654	20.8016	20.8427	20.6046	20.8379	4	4	0.308742	0.0707167	0.202672	Cyb5r3	FALSE
ENSRNOP00000061388.2	ENSRNOP00000061388.2	chromosome:Rnor_6.0:2:147955367:147959567:-1	chromosome:Rnor_6.0:2:147955367:147959567:-1	NA	7883110	7146480	7490120	7601560	7520340	7534480	7160310	7259970	22.9103	22.7688	22.8366	22.8579	22.8424	22.8451	22.7716	22.7915	22.9084	22.7883	22.8238	22.8482	22.8389	22.8374	22.7752	22.8047	4	4	0.376513	-0.0281271	0.229937	LOC100909840	FALSE
ENSRNOP00000061405.1	ENSRNOP00000061405.1	chromosome:Rnor_6.0:7:27081667:27097479:1	chromosome:Rnor_6.0:7:27081667:27097479:1	NA	1072250	1171090	1480600	1170070	774092	893948	1035130	1218810	20.0322	20.1594	20.4978	20.1582	19.5621	19.7698	19.9814	20.217	20.0303	20.179	20.4849	20.1485	19.5587	19.7622	19.985	20.2302	4	4	0.109582	-0.326666	0.103915	Nfyb	FALSE
ENSRNOP00000061449.1	ENSRNOP00000061449.1	chromosome:Rnor_6.0:19:55387288:55389256:-1	chromosome:Rnor_6.0:19:55387288:55389256:-1	NA	3506040	3413540	2829760	3383700	3106740	3316210	3060530	3364960	21.7414	21.7028	21.4322	21.6902	21.567	21.6611	21.5454	21.6822	21.7395	21.7224	21.4194	21.6805	21.5635	21.6534	21.549	21.6953	4	4	0.771075	-0.0251507	0.36506	Aprt	FALSE
ENSRNOP00000061453.2	ENSRNOP00000061453.2	chromosome:Rnor_6.0:5:48224994:48260685:1	chromosome:Rnor_6.0:5:48224994:48260685:1	NA	311284	310709	249296	171389	655415	667137	904767	667715	18.2479	18.2452	17.9275	17.3869	19.322	19.3476	19.7872	19.3489	18.2459	18.2648	17.9147	17.3772	19.3186	19.3399	19.7908	19.362	4	4	0.000708208	1.50218	0.00594099	Rragd	FALSE
ENSRNOP00000061458.1	ENSRNOP00000061458.1	chromosome:Rnor_6.0:1:80820050:80835701:-1	chromosome:Rnor_6.0:1:80820050:80835701:-1	NA	348885	358965	402317	371640	375318	394296	463977	427314	18.4124	18.4535	18.618	18.5035	18.5178	18.5889	18.8237	18.7049	18.4104	18.473	18.6052	18.4939	18.5143	18.5812	18.8273	18.7181	4	4	0.088177	0.164598	0.0896242	Pvr	FALSE
ENSRNOP00000061467.2	ENSRNOP00000061467.2	chromosome:Rnor_6.0:10:94231585:94254046:1	chromosome:Rnor_6.0:10:94231585:94254046:1	NA	309933	308804	304328	340227	362714	421609	391729	355982	18.2416	18.2363	18.2153	18.3761	18.4685	18.6855	18.5795	18.4414	18.2396	18.2559	18.2025	18.3665	18.465	18.6779	18.5831	18.4546	4	4	0.00464895	0.279027	0.0162328	Dcaf7	FALSE
ENSRNOP00000061495.1	ENSRNOP00000061495.1;ENSRNOP00000073540.1;ENSRNOP00000002890.6	chromosome:Rnor_6.0:14:33563886:33580566:-1	chromosome:Rnor_6.0:14:33563886:33580566:-1	NA	14900100	15831500	16269400	16252200	13199700	14064700	12811500	12538500	23.8288	23.9163	23.9557	23.9541	23.654	23.7456	23.6109	23.5799	23.8269	23.9358	23.9429	23.9445	23.6505	23.7379	23.6146	23.593	4	4	0.000848844	-0.263511	0.00640164	Paics	FALSE
ENSRNOP00000061516.1	ENSRNOP00000061516.1	chromosome:Rnor_6.0:13:70174936:70183879:1	chromosome:Rnor_6.0:13:70174936:70183879:1	NA	33362700	39075800	36183300	39437800	37115000	41745100	37710500	35739200	24.9917	25.2198	25.1088	25.2331	25.1455	25.3151	25.1685	25.091	24.9898	25.2393	25.096	25.2234	25.142	25.3074	25.1721	25.1041	4	4	0.568729	0.0442876	0.301282	Arpc5	FALSE
ENSRNOP00000061544.3	ENSRNOP00000061544.3	chromosome:Rnor_6.0:2:257425679:257449568:1	chromosome:Rnor_6.0:2:257425679:257449568:1	NA	7552220	6751210	7680700	7696310	7861870	7602690	7709920	8201050	22.8485	22.6867	22.8728	22.8757	22.9064	22.8581	22.8783	22.9674	22.8465	22.7063	22.86	22.8661	22.9029	22.8504	22.8819	22.9805	4	4	0.123674	0.0842344	0.112732	Fubp1	FALSE
ENSRNOP00000061588.1	ENSRNOP00000061588.1	chromosome:Rnor_6.0:5:157820908:157846226:1	chromosome:Rnor_6.0:5:157820908:157846226:1	NA	521752	532156	531722	434741	452073	467027	458750	462820	18.993	19.0215	19.0203	18.7298	18.7862	18.8331	18.8073	18.8201	18.991	19.041	19.0075	18.7201	18.7827	18.8255	18.811	18.8332	4	4	0.141033	-0.126835	0.122814	Emc1	FALSE
ENSRNOP00000061595.1	ENSRNOP00000061595.1	chromosome:Rnor_6.0:2:216863428:217056523:1	chromosome:Rnor_6.0:2:216863428:217056523:1	NA	192119	172327	154365	157866	144724	128665	208399	183264	17.5516	17.3948	17.236	17.2683	17.1429	16.9733	17.669	17.4836	17.5497	17.4143	17.2232	17.2587	17.1395	16.9656	17.6726	17.4967	4	4	0.818	-0.0428793	0.377659	Col11a1	FALSE
ENSRNOP00000061700.2	ENSRNOP00000061700.2	chromosome:Rnor_6.0:6:142059736:142060032:-1	chromosome:Rnor_6.0:6:142059736:142060032:-1	NA	287468	205740	224808	232465	216849	194345	221543	214260	18.133	17.6505	17.7783	17.8267	17.7263	17.5683	17.7572	17.709	18.1311	17.67	17.7655	17.817	17.7228	17.5606	17.7609	17.7221	4	4	0.207843	-0.154297	0.156851	AABR07065811.1	FALSE
ENSRNOP00000061709.1	ENSRNOP00000061709.1	chromosome:Rnor_6.0:7:122636171:122688819:1	chromosome:Rnor_6.0:7:122636171:122688819:1	NA	5280240	5726520	5378800	5403820	5388410	5961230	5639800	6299090	22.3322	22.4492	22.3589	22.3655	22.3614	22.5072	22.4272	22.5867	22.3302	22.4688	22.3461	22.3559	22.3579	22.4995	22.4308	22.5999	4	4	0.160245	0.0968033	0.132856	Xpnpep3	FALSE
ENSRNOP00000061717.1	ENSRNOP00000061717.1	chromosome:Rnor_6.0:X:124894706:124906125:1	chromosome:Rnor_6.0:X:124894706:124906125:1	NA	1339100	1291700	1135540	1271450	1099840	1156780	1158370	1280170	20.3528	20.3008	20.1149	20.278	20.0689	20.1417	20.1437	20.2879	20.3509	20.3204	20.1021	20.2684	20.0654	20.134	20.1473	20.301	4	4	0.234088	-0.0985165	0.169427	Mcts1	FALSE
ENSRNOP00000061783.1	ENSRNOP00000061783.1	chromosome:Rnor_6.0:1:102207096:102255459:-1	chromosome:Rnor_6.0:1:102207096:102255459:-1	NA	4297910	4010650	4482330	5093720	5346950	5320420	4925680	4903890	22.0352	21.9354	22.0958	22.2803	22.3503	22.3431	22.2319	22.2255	22.0332	21.955	22.083	22.2706	22.3468	22.3354	22.2355	22.2386	4	4	0.0325028	0.203637	0.0494444	Ush1c	FALSE
ENSRNOP00000061843.3	ENSRNOP00000061843.3	chromosome:Rnor_6.0:1:280130703:280233755:-1	chromosome:Rnor_6.0:1:280130703:280233755:-1	NA	3442530	3478250	3479240	3314110	3357460	3328940	3380400	3314130	21.715	21.7299	21.7303	21.6602	21.6789	21.6666	21.6888	21.6602	21.7131	21.7495	21.7175	21.6505	21.6754	21.659	21.6924	21.6733	4	4	0.185206	-0.0326213	0.146299	Shtn1	FALSE
ENSRNOP00000061849.1	ENSRNOP00000061849.1	chromosome:Rnor_6.0:5:48047913:48050187:1	chromosome:Rnor_6.0:5:48047913:48050187:1	NA	1328930	1789050	1849090	2272350	2563340	2384270	2519910	2555310	20.3418	20.7708	20.8184	21.1158	21.2896	21.1851	21.2649	21.2851	20.3399	20.7903	20.8056	21.1061	21.2861	21.1774	21.2686	21.2982	4	4	0.0210757	0.497116	0.0382044	Lyrm2	FALSE
ENSRNOP00000061895.2	ENSRNOP00000061895.2	chromosome:Rnor_6.0:12:22750490:22765308:-1	chromosome:Rnor_6.0:12:22750490:22765308:-1	NA	9505730	8568820	9245320	11247600	12536200	14673400	12476300	11795400	23.1804	23.0307	23.1403	23.4231	23.5796	23.8067	23.5727	23.4917	23.1784	23.0502	23.1275	23.4134	23.5761	23.799	23.5763	23.5049	4	4	0.00585367	0.421687	0.0184237	Fis1	FALSE
ENSRNOP00000061900.3	ENSRNOP00000061900.3	chromosome:Rnor_6.0:16:71058022:71075320:1	chromosome:Rnor_6.0:16:71058022:71075320:1	NA	236826	272720	302775	272094	273556	329576	244069	274502	17.8535	18.0571	18.2079	18.0537	18.0615	18.3303	17.8969	18.0665	17.8515	18.0766	18.1951	18.0441	18.058	18.3226	17.9006	18.0796	4	4	0.682463	0.048359	0.338546	Bag4	FALSE
ENSRNOP00000061974.2	ENSRNOP00000061974.2	chromosome:Rnor_6.0:9:105680670:105693357:-1	chromosome:Rnor_6.0:9:105680670:105693357:-1	NA	426467	405386	397700	405262	390732	431289	398275	382758	18.7021	18.6289	18.6013	18.6285	18.5758	18.7183	18.6034	18.5461	18.7001	18.6485	18.5885	18.6188	18.5723	18.7106	18.607	18.5592	4	4	0.546044	-0.026688	0.293849	Nudt12	FALSE
ENSRNOP00000061983.2	ENSRNOP00000061983.2	chromosome:Rnor_6.0:17:9736577:9744420:1	chromosome:Rnor_6.0:17:9736577:9744420:1	NA	693463	692214	593804	681589	838029	778879	731015	779730	19.4035	19.4009	19.1796	19.3785	19.6766	19.571	19.4795	19.5726	19.4015	19.4204	19.1668	19.3689	19.6731	19.5634	19.4832	19.5858	4	4	0.0150686	0.236958	0.0314105	F12	FALSE
ENSRNOP00000062102.1	ENSRNOP00000036667.4;ENSRNOP00000062102.1	chromosome:Rnor_6.0:11:89557273:89591175:1	chromosome:Rnor_6.0:11:89557273:89591175:1	NA	1986890	1687750	1671010	1761810	1848300	1797380	1825500	1488370	20.9221	20.6867	20.6723	20.7486	20.8178	20.7775	20.7999	20.5053	20.9201	20.7062	20.6595	20.739	20.8143	20.7698	20.8035	20.5184	4	4	0.753383	-0.0296976	0.360312	Ube2v2	FALSE
ENSRNOP00000062148.1	ENSRNOP00000062148.1	chromosome:Rnor_6.0:X:33648682:33665821:-1	chromosome:Rnor_6.0:X:33648682:33665821:-1	NA	1418970	1496540	1663340	1580420	1301310	1467620	1435010	1356480	20.4364	20.5132	20.6657	20.5919	20.3115	20.485	20.4526	20.3714	20.4345	20.5327	20.6529	20.5822	20.308	20.4774	20.4563	20.3846	4	4	0.0527601	-0.144003	0.066658	Rbbp7	FALSE
ENSRNOP00000062170.1	ENSRNOP00000062170.1	chromosome:Rnor_6.0:20:32086746:32115310:-1	chromosome:Rnor_6.0:20:32086746:32115310:-1	NA	4016010	4197810	4004680	4240890	4265020	4111440	4165430	4016900	21.9373	22.0012	21.9333	22.0159	22.0241	21.9712	21.99	21.9377	21.9354	22.0208	21.9205	22.0063	22.0206	21.9635	21.9937	21.9508	4	4	0.71204	0.0114432	0.34761	Vps26a	FALSE
ENSRNOP00000062172.1	ENSRNOP00000062172.1	chromosome:Rnor_6.0:13:67611708:67672827:1	chromosome:Rnor_6.0:13:67611708:67672827:1	NA	5278640	4964680	5185110	4831140	4823640	4613400	4581660	4491560	22.3317	22.2433	22.3059	22.2039	22.2017	22.1374	22.1274	22.0988	22.3298	22.2628	22.2931	22.1943	22.1982	22.1297	22.1311	22.1119	4	4	0.0101333	-0.127271	0.0252356	Tpr	FALSE
ENSRNOP00000062187.1	ENSRNOP00000062187.1	chromosome:Rnor_6.0:1:212578450:212603529:1	chromosome:Rnor_6.0:1:212578450:212603529:1	NA	668866	821557	805313	738385	737170	760256	779178	662589	19.3514	19.648	19.6192	19.494	19.4916	19.5361	19.5716	19.3378	19.3494	19.6675	19.6064	19.4843	19.4881	19.5284	19.5752	19.3509	4	4	0.646116	-0.0412422	0.326595	Paox	FALSE
ENSRNOP00000062246.1	ENSRNOP00000062246.1	chromosome:Rnor_6.0:8:94226145:94243215:-1	chromosome:Rnor_6.0:8:94226145:94243215:-1	NA	4970330	5147950	4801050	4825770	4346450	4275610	4261340	4516940	22.2449	22.2956	22.1949	22.2023	22.0514	22.0277	22.0229	22.1069	22.243	22.3151	22.1821	22.1927	22.0479	22.02	22.0265	22.1201	4	4	0.00325608	-0.179586	0.0133143	Pgm3	FALSE
ENSRNOP00000062274.2	ENSRNOP00000062274.2	chromosome:Rnor_6.0:11:69013060:69223158:-1	chromosome:Rnor_6.0:11:69013060:69223158:-1	NA	8683360	8603290	8801070	8281280	8133100	8397290	8382740	8804500	23.0498	23.0365	23.0692	22.9814	22.9554	23.0015	22.999	23.0698	23.0479	23.056	23.0564	22.9718	22.9519	22.9938	23.0026	23.0829	4	4	0.489184	-0.0252001	0.273659	Mylk	TRUE
ENSRNOP00000062361.3;ENSRNOP00000069442.1	ENSRNOP00000069442.1;ENSRNOP00000062361.3	chromosome:Rnor_6.0:4:6559545:6799632:1;chromosome:Rnor_6.0:7:140489492:140546908:-1	chromosome:Rnor_6.0:4:6559545:6799632:1;chromosome:Rnor_6.0:7:140489492:140546908:-1	NA	281969	89659.2	NA	197303	461662	354335	377971	357086	18.1052	16.4522	NA	17.5901	18.8165	18.4348	18.5279	18.4459	18.1032	16.4717	NA	17.5804	18.813	18.4271	18.5316	18.4591	3	4	0.0370603	1.17256	0.05388	Prkag2;Kmt2d	FALSE
ENSRNOP00000062365.3	ENSRNOP00000062365.3	chromosome:Rnor_6.0:5:156668712:156676035:1	chromosome:Rnor_6.0:5:156668712:156676035:1	NA	695052	893309	NA	711261	834034	661679	NA	725384	19.4068	19.7688	NA	19.44	19.6697	19.3358	NA	19.4684	19.4048	19.7883	NA	19.4304	19.6663	19.3281	NA	19.4815	3	3	0.770665	-0.04921	0.365001	Ddost	FALSE
ENSRNOP00000062425.1	ENSRNOP00000062425.1	chromosome:Rnor_6.0:3:161298962:161304625:1	chromosome:Rnor_6.0:3:161298962:161304625:1	NA	43639400	42886200	43279400	47464100	40681400	44738900	44190600	40519500	25.3791	25.354	25.3672	25.5003	25.2779	25.415	25.3972	25.2721	25.3772	25.3736	25.3544	25.4907	25.2744	25.4074	25.4009	25.2853	4	4	0.275293	-0.0569812	0.188435	Ctsa	FALSE
ENSRNOP00000062535.1	ENSRNOP00000062535.1	chromosome:Rnor_6.0:4:115180433:115208061:-1	chromosome:Rnor_6.0:4:115180433:115208061:-1	NA	1966320	2051230	2013270	2250880	2160810	2264220	2157600	2097540	20.9071	20.9681	20.9411	21.1021	21.0431	21.1106	21.041	21.0003	20.9051	20.9876	20.9283	21.0924	21.0396	21.1029	21.0446	21.0134	4	4	0.168473	0.0717943	0.136869	Dguok	FALSE
ENSRNOP00000062543.1	ENSRNOP00000062543.1	chromosome:Rnor_6.0:3:21830822:21904270:-1	chromosome:Rnor_6.0:3:21830822:21904270:-1	NA	434355	345508	429901	400906	420138	409110	435645	397373	18.7285	18.3984	18.7136	18.6129	18.6805	18.6421	18.7328	18.6001	18.7266	18.4179	18.7008	18.6032	18.677	18.6345	18.7364	18.6133	4	4	0.505446	0.0531547	0.280012	Strbp	FALSE
ENSRNOP00000062543.1;ENSRNOP00000073179.1	ENSRNOP00000073179.1;ENSRNOP00000062543.1	chromosome:Rnor_6.0:3:21830822:21904270:-1;chromosome:Rnor_6.0:8:22423467:22440659:1	chromosome:Rnor_6.0:3:21830822:21904270:-1;chromosome:Rnor_6.0:8:22423467:22440659:1	NA	1474980	1499290	1433070	1599710	1534940	1645200	1652590	1562110	20.4923	20.5158	20.4507	20.6094	20.5498	20.6498	20.6563	20.5751	20.4903	20.5354	20.4379	20.5997	20.5463	20.6422	20.6599	20.5882	4	4	0.0731572	0.0933145	0.0802228	Strbp;Ilf3	FALSE
ENSRNOP00000062549.2	ENSRNOP00000062549.2	chromosome:Rnor_6.0:1:241945841:242083484:-1	chromosome:Rnor_6.0:1:241945841:242083484:-1	NA	999958	1149780	939145	840996	743344	819521	831114	702836	19.9315	20.1329	19.841	19.6817	19.5037	19.6444	19.6647	19.4228	19.9296	20.1525	19.8282	19.6721	19.5002	19.6367	19.6683	19.436	4	4	0.0266422	-0.335268	0.0440186	Tjp2	FALSE
ENSRNOP00000062590.2	ENSRNOP00000062590.2	chromosome:Rnor_6.0:3:138715570:138757111:1	chromosome:Rnor_6.0:3:138715570:138757111:1	NA	717192	674813	705318	726658	836984	854702	935223	955368	19.452	19.3641	19.4279	19.4709	19.6748	19.7051	19.835	19.8657	19.45	19.3837	19.4151	19.4613	19.6713	19.6974	19.8386	19.8788	4	4	0.000717324	0.344018	0.00594099	Sec23b	FALSE
ENSRNOP00000062605.2	ENSRNOP00000062605.2	chromosome:Rnor_6.0:5:154205402:154213801:1	chromosome:Rnor_6.0:5:154205402:154213801:1	NA	408489	444188	462709	415325	351286	437970	451553	457651	18.6399	18.7608	18.8197	18.6639	18.4223	18.7405	18.7845	18.8039	18.638	18.7804	18.8069	18.6542	18.4188	18.7328	18.7882	18.817	4	4	0.77248	-0.0306775	0.365513	Srsf10	FALSE
ENSRNOP00000062626.1	ENSRNOP00000062626.1	chromosome:Rnor_6.0:14:16369544:16452890:-1	chromosome:Rnor_6.0:14:16369544:16452890:-1	NA	4269600	3910030	4274910	4005470	4261930	3844070	4250390	3906340	22.0257	21.8987	22.0275	21.9335	22.0231	21.8742	22.0192	21.8974	22.0237	21.9183	22.0147	21.9239	22.0196	21.8665	22.0228	21.9105	4	4	0.763537	-0.0152775	0.363104	Septin11	FALSE
ENSRNOP00000062626.1;ENSRNOP00000074199.1;ENSRNOP00000075809.1	ENSRNOP00000074199.1;ENSRNOP00000075809.1;ENSRNOP00000062626.1	chromosome:Rnor_6.0:10:38877503:38906482:1;chromosome:Rnor_6.0:14:16369544:16452890:-1;chromosome:Rnor_6.0:X:123524950:123601100:-1	chromosome:Rnor_6.0:10:38877503:38906482:1;chromosome:Rnor_6.0:14:16369544:16452890:-1;chromosome:Rnor_6.0:X:123524950:123601100:-1	NA	3359700	3204910	3426830	2921640	2982860	2909870	2783970	2900820	21.6799	21.6119	21.7084	21.4783	21.5083	21.4725	21.4087	21.468	21.6779	21.6314	21.6956	21.4687	21.5048	21.4648	21.4123	21.4812	4	4	0.0328711	-0.152633	0.0498624	Septin11;Septin8;Septin6	FALSE
ENSRNOP00000062626.1;ENSRNOP00000075809.1	ENSRNOP00000075809.1;ENSRNOP00000062626.1	chromosome:Rnor_6.0:14:16369544:16452890:-1;chromosome:Rnor_6.0:X:123524950:123601100:-1	chromosome:Rnor_6.0:14:16369544:16452890:-1;chromosome:Rnor_6.0:X:123524950:123601100:-1	NA	5048760	5810080	5819640	5728250	5820990	6549140	6446760	6557970	22.2675	22.4701	22.4725	22.4497	22.4728	22.6429	22.6201	22.6448	22.2655	22.4897	22.4597	22.44	22.4693	22.6352	22.6238	22.658	4	4	0.0329165	0.182841	0.0498839	Septin11;Septin6	FALSE
ENSRNOP00000062656.2	ENSRNOP00000062656.2	chromosome:Rnor_6.0:20:27535324:27552349:-1	chromosome:Rnor_6.0:20:27535324:27552349:-1	NA	1095510	1201590	1106610	1249230	910687	1079760	804611	923792	20.0632	20.1965	20.0777	20.2526	19.7966	20.0423	19.6179	19.8172	20.0612	20.2161	20.0649	20.2429	19.7931	20.0346	19.6216	19.8303	4	4	0.0155398	-0.326378	0.0316214	Rwdd1	FALSE
ENSRNOP00000062716.1	ENSRNOP00000062716.1	chromosome:Rnor_6.0:3:97721668:97896422:1	chromosome:Rnor_6.0:3:97721668:97896422:1	NA	281352	253609	284084	256956	342603	318267	301860	329388	18.102	17.9522	18.116	17.9712	18.3862	18.2799	18.2035	18.3294	18.1001	17.9718	18.1032	17.9615	18.3827	18.2722	18.2072	18.3426	4	4	0.00283901	0.267026	0.0122018	Mpped2	FALSE
ENSRNOP00000062744.1	ENSRNOP00000062744.1;ENSRNOP00000035440.4;ENSRNOP00000007398.3	chromosome:Rnor_6.0:10:55275411:55406732:1	chromosome:Rnor_6.0:10:55275411:55406732:1	NA	39966700	38677400	40328000	38363800	41693700	42217600	40724700	40398600	25.2523	25.205	25.2653	25.1932	25.3133	25.3313	25.2794	25.2678	25.2503	25.2245	25.2525	25.1836	25.3098	25.3237	25.283	25.2809	4	4	0.00955943	0.0716372	0.0245352	Myh10	FALSE
ENSRNOP00000062744.1;ENSRNOP00000072636.1;ENSRNOP00000073929.1	ENSRNOP00000072636.1;ENSRNOP00000073929.1;ENSRNOP00000062744.1;ENSRNOP00000035440.4;ENSRNOP00000007398.3	chromosome:Rnor_6.0:10:55275411:55406732:1;chromosome:Rnor_6.0:10:764430:858894:1;chromosome:Rnor_6.0:1:100608966:100669684:-1	chromosome:Rnor_6.0:10:55275411:55406732:1;chromosome:Rnor_6.0:10:764430:858894:1;chromosome:Rnor_6.0:1:100608966:100669684:-1	NA	8597340	9142220	8928990	8229330	9642110	9674660	9224270	8715100	23.0355	23.1241	23.0901	22.9723	23.2009	23.2058	23.137	23.0551	23.0335	23.1437	23.0773	22.9627	23.1974	23.1981	23.1406	23.0682	4	4	0.0949288	0.0968218	0.0941525	Myh10;Myh14;Myh11	FALSE
ENSRNOP00000062744.1;ENSRNOP00000073929.1	ENSRNOP00000073929.1;ENSRNOP00000062744.1;ENSRNOP00000035440.4;ENSRNOP00000007398.3	chromosome:Rnor_6.0:10:55275411:55406732:1;chromosome:Rnor_6.0:10:764430:858894:1	chromosome:Rnor_6.0:10:55275411:55406732:1;chromosome:Rnor_6.0:10:764430:858894:1	NA	9479040	6239950	9436490	8495200	11624000	11943100	11516500	11814300	23.1763	22.5731	23.1698	23.0182	23.4706	23.5097	23.4572	23.494	23.1744	22.5927	23.157	23.0086	23.4671	23.502	23.4608	23.5072	4	4	0.0102366	0.501135	0.0252663	Myh10;Myh11	FALSE
ENSRNOP00000062762.1	ENSRNOP00000062762.1	chromosome:Rnor_6.0:5:150925370:150949931:-1	chromosome:Rnor_6.0:5:150925370:150949931:-1	NA	578720	791928	897971	874674	908014	912358	992393	866156	19.1425	19.595	19.7763	19.7384	19.7924	19.7992	19.9206	19.7243	19.1405	19.6146	19.7635	19.7287	19.7889	19.7916	19.9242	19.7374	4	4	0.147096	0.248672	0.126237	Smpdl3b	FALSE
ENSRNOP00000062802.3	ENSRNOP00000062802.3	chromosome:Rnor_6.0:1:250426158:250514866:1	chromosome:Rnor_6.0:1:250426158:250514866:1	NA	854268	695084	744410	1087120	1014920	865350	710669	919366	19.7043	19.4068	19.5057	20.0521	19.9529	19.7229	19.4388	19.8103	19.7024	19.4264	19.4929	20.0424	19.9494	19.7152	19.4425	19.8234	4	4	0.717522	0.0666161	0.349049	A1cf	FALSE
ENSRNOP00000062878.2	ENSRNOP00000062878.2	chromosome:Rnor_6.0:6:141198248:141198565:-1	chromosome:Rnor_6.0:6:141198248:141198565:-1	NA	290046	377550	313344	333324	311052	408157	326142	354793	18.1459	18.5263	18.2574	18.3466	18.2468	18.6388	18.3151	18.4366	18.144	18.5459	18.2446	18.3369	18.2433	18.6311	18.3188	18.4498	4	4	0.470313	0.0929045	0.266269	AABR07065782.1	FALSE
ENSRNOP00000062928.3	ENSRNOP00000062928.3	chromosome:Rnor_6.0:5:156215417:156318671:1	chromosome:Rnor_6.0:5:156215417:156318671:1	NA	671615	666265	689213	633751	596322	640735	670726	662473	19.3573	19.3457	19.3946	19.2736	19.1857	19.2894	19.3554	19.3375	19.3553	19.3653	19.3818	19.2639	19.1822	19.2817	19.359	19.3506	4	4	0.360856	-0.0481775	0.224404	Ece1	FALSE
ENSRNOP00000062967.2	ENSRNOP00000062967.2	chromosome:Rnor_6.0:1:175883363:175895510:-1	chromosome:Rnor_6.0:1:175883363:175895510:-1	NA	536488	511380	535587	451408	462653	512012	582068	646837	19.0332	18.964	19.0308	18.7841	18.8196	18.9658	19.1508	19.303	19.0312	18.9836	19.018	18.7744	18.8161	18.9581	19.1545	19.3162	4	4	0.415133	0.109421	0.244645	Eif4g2	FALSE
ENSRNOP00000063042.3	ENSRNOP00000063042.3	chromosome:Rnor_6.0:7:12782491:12787750:1	chromosome:Rnor_6.0:7:12782491:12787750:1	NA	5089760	4615650	5097030	5532600	5411360	5730200	5007360	5251570	22.2792	22.1381	22.2812	22.3995	22.3676	22.4502	22.2556	22.3243	22.2772	22.1577	22.2684	22.3899	22.3641	22.4425	22.2593	22.3375	4	4	0.248363	0.077528	0.175702	Cnn2	FALSE
ENSRNOP00000063089.2	ENSRNOP00000063089.2	chromosome:Rnor_6.0:3:8968417:8979889:-1	chromosome:Rnor_6.0:3:8968417:8979889:-1	NA	1673770	1806700	1691950	1782370	1826100	1803330	1878260	1778450	20.6747	20.7849	20.6903	20.7654	20.8003	20.7822	20.841	20.7622	20.6727	20.8045	20.6775	20.7557	20.7968	20.7746	20.8446	20.7753	4	4	0.0981142	0.0702466	0.0967118	Crat	FALSE
ENSRNOP00000063118.3	ENSRNOP00000063118.3	chromosome:Rnor_6.0:2:257293167:257376756:-1	chromosome:Rnor_6.0:2:257293167:257376756:-1	NA	2537870	2112440	2365780	2752630	2638890	2532090	2623280	2469880	21.2752	21.0105	21.1739	21.3924	21.3315	21.2719	21.3229	21.236	21.2732	21.03	21.1611	21.3827	21.328	21.2642	21.3266	21.2491	4	4	0.345467	0.0802249	0.218402	Gipc2	FALSE
ENSRNOP00000063122.1	ENSRNOP00000063122.1	chromosome:Rnor_6.0:2:45454782:45480798:-1	chromosome:Rnor_6.0:2:45454782:45480798:-1	NA	1703140	1881180	1988870	1547750	1976410	2135680	2553540	2262950	20.6998	20.8432	20.9235	20.5617	20.9145	21.0263	21.2841	21.1098	20.6978	20.8628	20.9107	20.5521	20.911	21.0186	21.2877	21.1229	4	4	0.0283075	0.329202	0.0454859	Snx18	FALSE
ENSRNOP00000063181.1	ENSRNOP00000063181.1	chromosome:Rnor_6.0:1:280458041:280515650:-1	chromosome:Rnor_6.0:1:280458041:280515650:-1	NA	47257.1	NA	40139.5	40224.9	NA	NA	NA	NA	15.5282	NA	15.2927	15.2958	NA	NA	NA	NA	15.5263	NA	15.2799	15.2861	NA	NA	NA	NA	3	0	NA	NA	NA	Pdzd8	FALSE
ENSRNOP00000063200.1	ENSRNOP00000063200.1	chromosome:Rnor_6.0:10:85628611:85631642:1	chromosome:Rnor_6.0:10:85628611:85631642:1	NA	331964	365301	NA	381618	277982	249094	NA	290531	18.3407	18.4787	NA	18.5418	18.0846	17.9263	NA	18.1483	18.3387	18.4983	NA	18.5321	18.0811	17.9187	NA	18.1615	3	3	0.0123772	-0.402607	0.0280296	Cisd3	FALSE
ENSRNOP00000063207.1	ENSRNOP00000063207.1	chromosome:Rnor_6.0:3:153398130:153445632:1	chromosome:Rnor_6.0:3:153398130:153445632:1	NA	52807.6	60292.8	NA	64705.6	55568	58630.3	76738.3	52884.1	15.6885	15.8797	NA	15.9816	15.762	15.8394	16.2277	15.6905	15.6865	15.8992	NA	15.9719	15.7585	15.8317	16.2313	15.7037	3	4	0.863396	0.028723	0.390057	Rpn2	FALSE
ENSRNOP00000063301.1	ENSRNOP00000063301.1	chromosome:Rnor_6.0:18:11755446:11789708:-1	chromosome:Rnor_6.0:18:11755446:11789708:-1	NA	1335510	1041560	1208880	946241	989159	1171840	944816	845304	20.349	19.9903	20.2052	19.8518	19.9158	20.1603	19.8497	19.6891	20.347	20.0099	20.1924	19.8422	19.9124	20.1527	19.8533	19.7022	4	4	0.229646	-0.192727	0.167424	Dsc3	FALSE
ENSRNOP00000063311.2	ENSRNOP00000063311.2	chromosome:Rnor_6.0:14:109533792:109563447:1	chromosome:Rnor_6.0:14:109533792:109563447:1	NA	279805	NA	NA	936075	1150910	1494390	2013830	2324990	18.0941	NA	NA	19.8363	20.1343	20.5111	20.9415	21.1488	18.0921	NA	NA	19.8266	20.1309	20.5034	20.9451	21.1619	2	4	0.0527057	1.72599	0.066658	LOC108348154	FALSE
ENSRNOP00000063344.1	ENSRNOP00000063344.1	chromosome:Rnor_6.0:6:6695827:6709783:-1	chromosome:Rnor_6.0:6:6695827:6709783:-1	NA	907262	997146	1097720	797135	932052	1002990	803212	874987	19.7912	19.9274	20.0661	19.6045	19.8301	19.9359	19.6154	19.7389	19.7892	19.947	20.0533	19.5948	19.8266	19.9282	19.6191	19.752	4	4	0.607147	-0.064604	0.314861	Cox7a2l	FALSE
ENSRNOP00000063345.2	ENSRNOP00000063345.2	chromosome:Rnor_6.0:14:42762587:43072843:-1	chromosome:Rnor_6.0:14:42762587:43072843:-1	NA	1891500	2101670	2198470	1862170	2090320	2197940	2388740	2415800	20.8511	21.0031	21.0681	20.8286	20.9953	21.0677	21.1878	21.2041	20.8491	21.0227	21.0553	20.8189	20.9918	21.06	21.1915	21.2172	4	4	0.0679034	0.178639	0.076942	Limch1	FALSE
ENSRNOP00000063484.1	ENSRNOP00000063484.1	chromosome:Rnor_6.0:1:282139823:282170017:-1	chromosome:Rnor_6.0:1:282139823:282170017:-1	NA	1219300	1221140	1142790	1133560	1208710	1099810	946374	815295	20.2176	20.2198	20.1241	20.1124	20.205	20.0688	19.8521	19.637	20.2157	20.2393	20.1113	20.1028	20.2015	20.0611	19.8557	19.6501	4	4	0.12299	-0.225155	0.112423	Eif3a	FALSE
ENSRNOP00000063624.2;ENSRNOP00000075012.1	ENSRNOP00000075012.1;ENSRNOP00000063624.2	chromosome:Rnor_6.0:14:93040982:93042182:-1;chromosome:Rnor_6.0:1:100971273:100980340:-1	chromosome:Rnor_6.0:14:93040982:93042182:-1;chromosome:Rnor_6.0:1:100971273:100980340:-1	NA	1197460	1160750	1271670	1151130	1360800	1237660	1255020	1091270	20.1915	20.1466	20.2783	20.1346	20.376	20.2392	20.2593	20.0576	20.1896	20.1662	20.2655	20.125	20.3725	20.2315	20.2629	20.0707	4	4	0.513863	0.0478652	0.282829	Prmt1;LOC100361025	FALSE
ENSRNOP00000063646.2	ENSRNOP00000063646.2	chromosome:Rnor_6.0:2:53859737:54007756:1	chromosome:Rnor_6.0:2:53859737:54007756:1	NA	14815000	13699500	13810000	16324900	16812300	17284000	17874400	14804100	23.8206	23.7076	23.7192	23.9606	24.003	24.0429	24.0914	23.8195	23.8186	23.7272	23.7064	23.9509	23.9995	24.0353	24.095	23.8326	4	4	0.0533303	0.18984	0.0670853	Oxct1	FALSE
ENSRNOP00000063666.2	ENSRNOP00000063666.2	chromosome:Rnor_6.0:9:61680530:61690956:-1	chromosome:Rnor_6.0:9:61680530:61690956:-1	NA	185061000	181442000	177577000	174411000	164124000	158902000	158931000	152395000	27.4634	27.4349	27.4039	27.3779	27.2902	27.2436	27.2438	27.1832	27.4615	27.4545	27.3911	27.3682	27.2867	27.2359	27.2475	27.1964	4	4	0.00098853	-0.177206	0.00681508	Hspd1	FALSE
ENSRNOP00000063778.3	ENSRNOP00000063778.3	chromosome:Rnor_6.0:7:95074236:95273298:1	chromosome:Rnor_6.0:7:95074236:95273298:1	NA	376707	397894	486848	442452	457757	436432	448445	425222	18.5231	18.602	18.8931	18.7552	18.8042	18.7354	18.7746	18.6979	18.5211	18.6216	18.8803	18.7455	18.8007	18.7277	18.7782	18.711	4	4	0.468529	0.0622872	0.265713	Col14a1	FALSE
ENSRNOP00000063784.1	ENSRNOP00000063784.1	chromosome:Rnor_6.0:X:6554698:6620722:-1	chromosome:Rnor_6.0:X:6554698:6620722:-1	NA	1548920	1691460	1678760	1541770	1646240	1634400	1612110	1636180	20.5628	20.6898	20.679	20.5562	20.6507	20.6403	20.6205	20.6419	20.5609	20.7094	20.6662	20.5465	20.6473	20.6327	20.6242	20.655	4	4	0.654114	0.0190461	0.329596	Maoa	FALSE
ENSRNOP00000063786.2	ENSRNOP00000063786.2	chromosome:Rnor_6.0:14:106208176:106248539:-1	chromosome:Rnor_6.0:14:106208176:106248539:-1	NA	4494440	4383340	4346480	4445380	4800540	4356370	4816640	4459070	22.0997	22.0636	22.0514	22.0839	22.1948	22.0547	22.1996	22.0883	22.0978	22.0831	22.0386	22.0742	22.1913	22.047	22.2032	22.1014	4	4	0.164425	0.0623123	0.134813	Ugp2	FALSE
ENSRNOP00000063831.3	ENSRNOP00000063831.3	chromosome:Rnor_6.0:8:21922515:21968495:-1	chromosome:Rnor_6.0:8:21922515:21968495:-1	NA	397910	378134	448447	341378	245951	249062	232302	369165	18.6021	18.5285	18.7746	18.381	17.908	17.9261	17.8256	18.4939	18.6001	18.5481	18.7618	18.3713	17.9045	17.9185	17.8293	18.507	4	4	0.023766	-0.530505	0.0411673	Dnmt1	FALSE
ENSRNOP00000063911.1	ENSRNOP00000063911.1	chromosome:Rnor_6.0:19:57771398:57785543:1	chromosome:Rnor_6.0:19:57771398:57785543:1	NA	3594000	3698760	3223260	3743300	2998580	3158410	2986630	3076980	21.7772	21.8186	21.6201	21.8359	21.5158	21.5908	21.5101	21.5531	21.7752	21.8382	21.6073	21.8262	21.5124	21.5831	21.5137	21.5662	4	4	0.00823741	-0.217867	0.0222624	Tsnax	FALSE
ENSRNOP00000063916.1	ENSRNOP00000063916.1	chromosome:Rnor_6.0:18:15063079:15089988:-1	chromosome:Rnor_6.0:18:15063079:15089988:-1	NA	17375800	16987900	16826200	19250900	23294800	21069300	21780700	20318500	24.0506	24.018	24.0042	24.1984	24.4735	24.3286	24.3765	24.2763	24.0486	24.0376	23.9914	24.1888	24.47	24.321	24.3802	24.2894	4	4	0.00215777	0.298564	0.0106815	Mep1b	FALSE
ENSRNOP00000063935.1	ENSRNOP00000063935.1	chromosome:Rnor_6.0:2:188516582:188522601:1	chromosome:Rnor_6.0:2:188516582:188522601:1	NA	752232	496824	559891	556163	702094	657403	649368	610682	19.5208	18.9224	19.0948	19.0851	19.4213	19.3264	19.3087	19.2201	19.5189	18.9419	19.082	19.0755	19.4178	19.3187	19.3123	19.2332	4	4	0.252867	0.165954	0.178257	Gba	FALSE
ENSRNOP00000063941.1	ENSRNOP00000063941.1	chromosome:Rnor_6.0:20:28027054:28076664:1	chromosome:Rnor_6.0:20:28027054:28076664:1	NA	3180510	3260350	3418760	3423050	3501110	3383950	3310390	3189250	21.6008	21.6366	21.705	21.7069	21.7394	21.6903	21.6586	21.6048	21.5989	21.6561	21.6922	21.6972	21.7359	21.6826	21.6622	21.6179	4	4	0.698811	0.0135452	0.343366	Ranbp2	FALSE
ENSRNOP00000063974.1	ENSRNOP00000063974.1	chromosome:Rnor_6.0:20:4959294:4964963:1	chromosome:Rnor_6.0:20:4959294:4964963:1	NA	1421060	1244420	1458900	1643250	1082470	1134410	1085430	918153	20.4385	20.247	20.4764	20.6481	20.0459	20.1135	20.0498	19.8084	20.4366	20.2666	20.4636	20.6385	20.0424	20.1058	20.0535	19.8215	4	4	0.00406022	-0.445512	0.0152027	Hspa1l	FALSE
ENSRNOP00000064027.2	ENSRNOP00000064027.2	chromosome:Rnor_6.0:9:10885560:10892405:1	chromosome:Rnor_6.0:9:10885560:10892405:1	NA	6932280	7265280	6258970	7198560	7240350	9436040	8449040	7402160	22.7249	22.7926	22.5775	22.7793	22.7876	23.1698	23.0104	22.8195	22.7229	22.8121	22.5647	22.7696	22.7841	23.1621	23.014	22.8327	4	4	0.0646787	0.230869	0.0749343	Mydgf	FALSE
ENSRNOP00000064073.2	ENSRNOP00000064073.2	chromosome:Rnor_6.0:2:210081770:210088949:-1	chromosome:Rnor_6.0:2:210081770:210088949:-1	NA	4855040	5510360	3812680	3284790	1241840	1469410	1706750	2299370	22.2111	22.3937	21.8624	21.6474	20.244	20.4868	20.7028	21.1328	22.2091	22.4133	21.8496	21.6377	20.2406	20.4791	20.7065	21.1459	4	4	0.00178729	-1.38439	0.00965389	Rbm15	FALSE
ENSRNOP00000064077.2	ENSRNOP00000064077.2	chromosome:Rnor_6.0:18:87580424:87610390:1	chromosome:Rnor_6.0:18:87580424:87610390:1	NA	334968	294532	336878	288746	287325	252127	259554	255614	18.3537	18.1681	18.3619	18.1394	18.1323	17.9438	17.9857	17.9636	18.3517	18.1876	18.3491	18.1298	18.1288	17.9361	17.9893	17.9767	4	4	0.0127595	-0.246789	0.0285776	Tmx3	FALSE
ENSRNOP00000064092.1	ENSRNOP00000064092.1	chromosome:Rnor_6.0:7:120140492:120144881:1	chromosome:Rnor_6.0:7:120140492:120144881:1	NA	1400250	1333510	1007730	1430260	1316030	1641020	1538640	1382360	20.4173	20.3468	19.9427	20.4478	20.3278	20.6462	20.5532	20.3987	20.4153	20.3663	19.9299	20.4382	20.3243	20.6385	20.5569	20.4118	4	4	0.210343	0.195439	0.158314	Pdxp	FALSE
ENSRNOP00000064099.2	ENSRNOP00000064099.2	chromosome:Rnor_6.0:6:101532518:101858501:1	chromosome:Rnor_6.0:6:101532518:101858501:1	NA	16033900	17735000	16208700	16523200	16959500	16899700	16439900	15681800	23.9346	24.0801	23.9503	23.978	24.0156	24.0105	23.9707	23.9026	23.9327	24.0996	23.9375	23.9683	24.0121	24.0028	23.9743	23.9157	4	4	0.859436	-0.00828003	0.389305	Gphn	FALSE
ENSRNOP00000064116.1	ENSRNOP00000064116.1	chromosome:Rnor_6.0:5:158436757:158439078:-1	chromosome:Rnor_6.0:5:158436757:158439078:-1	NA	2376330	2371460	2170760	2282060	2756510	3003620	2813540	2500990	21.1803	21.1773	21.0498	21.1219	21.3944	21.5183	21.424	21.2541	21.1783	21.1969	21.037	21.1122	21.3909	21.5106	21.4276	21.2672	4	4	0.00506225	0.267966	0.0169677	Klhdc7a	FALSE
ENSRNOP00000064140.1;ENSRNOP00000070431.1	ENSRNOP00000064140.1;ENSRNOP00000070431.1	chromosome:Rnor_6.0:1:226742343:226767865:1;scaffold:Rnor_6.0:KL568458.1:134305:140555:1	chromosome:Rnor_6.0:1:226742343:226767865:1;scaffold:Rnor_6.0:KL568458.1:134305:140555:1	NA	111495	115185	NA	133308	175943	180805	138277	NA	16.7666	16.8136	NA	17.0244	17.4247	17.4641	17.0772	NA	16.7647	16.8331	NA	17.0147	17.4213	17.4564	17.0808	NA	3	3	0.0335471	0.44865	0.0504714	Vps37c;Vps37c	FALSE
ENSRNOP00000064161.1	ENSRNOP00000064161.1	chromosome:Rnor_6.0:10:109907759:109909646:-1	chromosome:Rnor_6.0:10:109907759:109909646:-1	NA	4918520	4631170	4696630	4261110	4332320	4245070	4228490	4213090	22.2298	22.1429	22.1632	22.0228	22.0467	22.0174	22.0117	22.0064	22.2278	22.1625	22.1504	22.0131	22.0432	22.0097	22.0153	22.0196	4	4	0.0435435	-0.116506	0.0595026	Dcxr	FALSE
ENSRNOP00000064164.2	ENSRNOP00000064164.2	chromosome:Rnor_6.0:1:277730760:277827269:-1	chromosome:Rnor_6.0:1:277730760:277827269:-1	NA	149163	171430	123413	142204	137809	138049	109317	126421	17.1865	17.3873	16.9131	17.1176	17.0723	17.0748	16.7382	16.9479	17.1846	17.4068	16.9003	17.1079	17.0688	17.0671	16.7418	16.961	4	4	0.193149	-0.19022	0.150113	Afap1l2	FALSE
ENSRNOP00000064165.2	ENSRNOP00000064165.2	chromosome:Rnor_6.0:7:14429701:14435967:-1	chromosome:Rnor_6.0:7:14429701:14435967:-1	NA	1098990	1124270	1099430	1121930	614515	659177	382638	525855	20.0677	20.1006	20.0683	20.0976	19.2291	19.3303	18.5456	19.0043	20.0658	20.1201	20.0555	20.0879	19.2256	19.3226	18.5493	19.0174	4	4	0.000881781	-1.05359	0.00652688	Pglyrp2	FALSE
ENSRNOP00000064200.1	ENSRNOP00000064200.1	chromosome:Rnor_6.0:18:4325875:4346769:1	chromosome:Rnor_6.0:18:4325875:4346769:1	NA	596823	518452	574308	543333	520087	617502	608870	544917	19.1869	18.9839	19.1315	19.0515	18.9884	19.2361	19.2158	19.0557	19.185	19.0034	19.1187	19.0418	18.9849	19.2284	19.2194	19.0688	4	4	0.614553	0.0381687	0.317103	Impact	FALSE
ENSRNOP00000064246.1	ENSRNOP00000064246.1	chromosome:Rnor_6.0:9:10334090:10338216:-1	chromosome:Rnor_6.0:9:10334090:10338216:-1	NA	5056580	4790370	4702370	4931600	4444550	4432600	4659850	3910140	22.2697	22.1917	22.165	22.2336	22.0836	22.0797	22.1519	21.8988	22.2678	22.2113	22.1522	22.224	22.0801	22.072	22.1555	21.9119	4	4	0.030672	-0.158892	0.0476654	Ndufa11	FALSE
ENSRNOP00000064261.1	ENSRNOP00000064261.1	chromosome:Rnor_6.0:10:39390581:39405311:-1	chromosome:Rnor_6.0:10:39390581:39405311:-1	NA	513385	552887	416860	570765	635288	599936	632544	531740	18.9697	19.0766	18.6692	19.1225	19.2771	19.1944	19.2708	19.0204	18.9677	19.0962	18.6564	19.1129	19.2736	19.1868	19.2744	19.0335	4	4	0.099262	0.233776	0.097363	Pdlim4	FALSE
ENSRNOP00000064270.1;ENSRNOP00000076119.1	ENSRNOP00000064270.1;ENSRNOP00000076119.1	chromosome:Rnor_6.0:1:85405773:85408413:-1;chromosome:Rnor_6.0:3:21983841:21984332:1	chromosome:Rnor_6.0:1:85405773:85408413:-1;chromosome:Rnor_6.0:3:21983841:21984332:1	NA	640115	700260	635155	518386	639380	614262	661694	822852	19.288	19.4175	19.2767	18.9837	19.2863	19.2285	19.3358	19.6503	19.286	19.4371	19.2639	18.974	19.2828	19.2208	19.3394	19.6634	4	4	0.361696	0.136362	0.224565	AABR07051796.1;Rps16	FALSE
ENSRNOP00000064271.1;ENSRNOP00000069673.1	ENSRNOP00000069673.1;ENSRNOP00000064271.1	chromosome:Rnor_6.0:16:70142761:70242979:-1;chromosome:Rnor_6.0:17:34939517:34945317:-1	chromosome:Rnor_6.0:16:70142761:70242979:-1;chromosome:Rnor_6.0:17:34939517:34945317:-1	NA	1477370	1614290	1860990	1428350	1580660	1760230	1631180	1666750	20.4946	20.6225	20.8276	20.4459	20.5921	20.7473	20.6375	20.6686	20.4926	20.642	20.8148	20.4363	20.5886	20.7397	20.6411	20.6817	4	4	0.491498	0.066344	0.274472	LOC103689964;Vma21	FALSE
ENSRNOP00000064289.1	ENSRNOP00000064289.1	chromosome:Rnor_6.0:8:28054407:28075514:-1	chromosome:Rnor_6.0:8:28054407:28075514:-1	NA	1246860	1305440	1308750	1311750	1217680	1301160	1242820	1251770	20.2499	20.3161	20.3198	20.3231	20.2157	20.3114	20.2452	20.2555	20.2479	20.3357	20.307	20.3134	20.2122	20.3037	20.2488	20.2687	4	4	0.162209	-0.0426289	0.133805	Vps26b	FALSE
ENSRNOP00000064306.2	ENSRNOP00000064306.2	chromosome:Rnor_6.0:6:29957568:29975730:-1	chromosome:Rnor_6.0:6:29957568:29975730:-1	NA	171100	191401	198748	201269	113854	152775	124499	118144	17.3845	17.5462	17.6006	17.6188	16.7968	17.221	16.9258	16.8502	17.3825	17.5658	17.5878	17.6091	16.7933	17.2134	16.9294	16.8633	4	4	0.00145536	-0.586437	0.00854537	Wdcp	FALSE
ENSRNOP00000064339.1	ENSRNOP00000064339.1	chromosome:Rnor_6.0:8:114848084:114853103:-1	chromosome:Rnor_6.0:8:114848084:114853103:-1	NA	150027	144468	142343	106473	123059	124740	119093	98716.8	17.1949	17.1404	17.119	16.7001	16.909	16.9286	16.8617	16.591	17.1929	17.1599	17.1062	16.6905	16.9055	16.9209	16.8654	16.6041	4	4	0.174441	-0.213405	0.140362	Glyctk	FALSE
ENSRNOP00000064341.2	ENSRNOP00000064341.2	chromosome:Rnor_6.0:4:57511418:57625147:-1	chromosome:Rnor_6.0:4:57511418:57625147:-1	NA	879397	978962	1031820	913315	830166	699118	753675	831339	19.7462	19.9009	19.9768	19.8008	19.663	19.4152	19.5236	19.6651	19.7442	19.9204	19.964	19.7911	19.6595	19.4075	19.5272	19.6782	4	4	0.0127901	-0.286801	0.0285776	Ube2h	FALSE
ENSRNOP00000064363.2	ENSRNOP00000064363.2	chromosome:Rnor_6.0:9:23323936:23352668:-1	chromosome:Rnor_6.0:9:23323936:23352668:-1	NA	1196650	1144650	1265810	1176920	1138450	1431000	1337170	1317480	20.1906	20.1265	20.2716	20.1666	20.1186	20.4486	20.3508	20.3293	20.1886	20.146	20.2588	20.1569	20.1151	20.4409	20.3544	20.3425	4	4	0.140768	0.125639	0.122714	Mmut	FALSE
ENSRNOP00000064401.2	ENSRNOP00000064401.2	chromosome:Rnor_6.0:3:112346627:112361216:1	chromosome:Rnor_6.0:3:112346627:112361216:1	NA	3184600	3020420	3343710	3336120	3549620	3240880	3347310	3019630	21.6027	21.5263	21.673	21.6697	21.7592	21.628	21.6746	21.5259	21.6007	21.5459	21.6602	21.6601	21.7557	21.6203	21.6782	21.5391	4	4	0.575443	0.031606	0.30384	AABR07053516.1	FALSE
ENSRNOP00000064451.1;ENSRNOP00000065958.1	ENSRNOP00000064451.1;ENSRNOP00000065958.1	chromosome:Rnor_6.0:1:213951759:213957535:-1;chromosome:Rnor_6.0:1:214389255:214394411:-1	chromosome:Rnor_6.0:1:213951759:213957535:-1;chromosome:Rnor_6.0:1:214389255:214394411:-1	NA	802958	805196	897619	803249	800218	732492	625899	656918	19.615	19.619	19.7757	19.6155	19.61	19.4825	19.2556	19.3254	19.613	19.6385	19.7629	19.6058	19.6065	19.4748	19.2592	19.3385	4	4	0.0322833	-0.235321	0.0492511	Gatd1;LOC100911365	FALSE
ENSRNOP00000064470.1	ENSRNOP00000064470.1	chromosome:Rnor_6.0:15:4434313:4454958:-1	chromosome:Rnor_6.0:15:4434313:4454958:-1	NA	3228190	3078240	3524760	3113280	3234060	3183040	3274010	3220470	21.6223	21.5537	21.7491	21.57	21.6249	21.602	21.6426	21.6188	21.6203	21.5732	21.7363	21.5603	21.6214	21.5943	21.6463	21.632	4	4	0.982618	0.000943065	0.419972	Nudt13	FALSE
ENSRNOP00000064489.1;ENSRNOP00000067513.1	ENSRNOP00000064489.1;ENSRNOP00000067513.1	chromosome:Rnor_6.0:1:88652446:88657845:-1;chromosome:Rnor_6.0:1:91058529:91063928:-1	chromosome:Rnor_6.0:1:88652446:88657845:-1;chromosome:Rnor_6.0:1:91058529:91063928:-1	NA	3147480	3329770	3306780	4140360	2725610	3389490	3554840	3509900	21.5858	21.667	21.657	21.9813	21.3781	21.6926	21.7614	21.743	21.5838	21.6865	21.6442	21.9717	21.3747	21.685	21.765	21.7561	4	4	0.566334	-0.0763647	0.30032	LOC100912380;Capns1	FALSE
ENSRNOP00000064500.1	ENSRNOP00000064500.1	chromosome:Rnor_6.0:10:108395860:108413059:1	chromosome:Rnor_6.0:10:108395860:108413059:1	NA	1237620	1334870	1221320	1127640	1207840	1219360	1089380	1258650	20.2391	20.3483	20.22	20.1049	20.204	20.2177	20.0551	20.2634	20.2372	20.3678	20.2072	20.0952	20.2005	20.21	20.0587	20.2766	4	4	0.596999	-0.0403989	0.311926	Gaa	FALSE
ENSRNOP00000064555.1	ENSRNOP00000064555.1	chromosome:Rnor_6.0:9:10972351:10991820:-1	chromosome:Rnor_6.0:9:10972351:10991820:-1	NA	3348230	2893070	2775400	2728910	3146970	2815740	2703340	2584300	21.675	21.4642	21.4043	21.3799	21.5855	21.4251	21.3663	21.3013	21.673	21.4837	21.3915	21.3702	21.582	21.4174	21.3699	21.3145	4	4	0.538561	-0.058636	0.291588	Hdgfl2	FALSE
ENSRNOP00000064593.2;ENSRNOP00000065391.1;ENSRNOP00000066519.2;ENSRNOP00000066540.2;ENSRNOP00000069158.1;ENSRNOP00000069652.1;ENSRNOP00000069667.1;ENSRNOP00000071117.1;ENSRNOP00000071928.1;ENSRNOP00000072885.1;ENSRNOP00000073322.1;ENSRNOP00000073522.1;ENSRNOP00000073611.1;ENSRNOP00000074207.1;ENSRNOP00000075743.1	ENSRNOP00000075743.1;ENSRNOP00000073522.1;ENSRNOP00000069158.1;ENSRNOP00000069667.1;ENSRNOP00000073322.1;ENSRNOP00000073611.1;ENSRNOP00000074207.1;ENSRNOP00000065391.1;ENSRNOP00000064593.2;ENSRNOP00000069652.1;ENSRNOP00000071928.1;ENSRNOP00000072885.1;ENSRNOP00000071117.1;ENSRNOP00000072802.1;ENSRNOP00000066540.2;ENSRNOP00000066519.2;ENSRNOP00000064557.1	chromosome:Rnor_6.0:10:52478050:52483325:-1;chromosome:Rnor_6.0:11:17281322:17286846:-1;chromosome:Rnor_6.0:13:29839867:29845228:1;chromosome:Rnor_6.0:19:21964793:21970103:-1;chromosome:Rnor_6.0:19:27603307:27604497:1;chromosome:Rnor_6.0:2:70490155:70497730:1;chromosome:Rnor_6.0:2:7648625:7651673:-1;chromosome:Rnor_6.0:2:89254154:89259657:1;chromosome:Rnor_6.0:3:76007555:76012929:-1;chromosome:Rnor_6.0:3:95614562:95620081:1;chromosome:Rnor_6.0:5:79893845:79899054:-1;chromosome:Rnor_6.0:6:54438436:54443719:1;chromosome:Rnor_6.0:7:96195209:96196192:1;chromosome:Rnor_6.0:8:77978304:77979785:-1;scaffold:Rnor_6.0:KL568152.1:277950:283104:-1	chromosome:Rnor_6.0:10:52478050:52483325:-1;chromosome:Rnor_6.0:11:17281322:17286846:-1;chromosome:Rnor_6.0:13:29839867:29845228:1;chromosome:Rnor_6.0:19:21964793:21970103:-1;chromosome:Rnor_6.0:19:27603307:27604497:1;chromosome:Rnor_6.0:2:70490155:70497730:1;chromosome:Rnor_6.0:2:7648625:7651673:-1;chromosome:Rnor_6.0:2:89254154:89259657:1;chromosome:Rnor_6.0:3:76007555:76012929:-1;chromosome:Rnor_6.0:3:95614562:95620081:1;chromosome:Rnor_6.0:5:79893845:79899054:-1;chromosome:Rnor_6.0:6:54438436:54443719:1;chromosome:Rnor_6.0:7:96195209:96196192:1;chromosome:Rnor_6.0:8:77978304:77979785:-1;scaffold:Rnor_6.0:KL568152.1:277950:283104:-1	NA	305242	NA	312746	263315	134144	239076	NA	279366	18.2196	NA	18.2546	18.0064	17.0334	17.8671	NA	18.0918	18.2176	NA	18.2418	17.9968	17.0299	17.8594	NA	18.1049	3	3	0.21883	-0.48731	0.162806	AC229945.1;AABR07043115.1;AC241859.1;AABR07057961.1;AABR07009221.1;AC132740.1;AC111632.2;AABR07043347.1;AABR07008681.1;AC123427.1;AABR07020537.1;AABR07033318.1;AABR07063893.1;AABR07029809.1;AABR07053179.1	FALSE
ENSRNOP00000064617.1	ENSRNOP00000064617.1	chromosome:Rnor_6.0:5:147832469:147846095:-1	chromosome:Rnor_6.0:5:147832469:147846095:-1	NA	416727	454736	378532	429753	410671	395516	381495	357823	18.6687	18.7947	18.5301	18.7131	18.6476	18.5934	18.5413	18.4489	18.6668	18.8142	18.5173	18.7035	18.6441	18.5857	18.5449	18.462	4	4	0.158966	-0.116236	0.132205	Txlna	FALSE
ENSRNOP00000064632.1	ENSRNOP00000064632.1	chromosome:Rnor_6.0:6:42568220:42585652:1	chromosome:Rnor_6.0:6:42568220:42585652:1	NA	2450960	2675850	2604590	2928710	2483810	2475120	2547190	2530440	21.2249	21.3516	21.3126	21.4818	21.2441	21.2391	21.2805	21.271	21.223	21.3711	21.2998	21.4722	21.2406	21.2314	21.2841	21.2841	4	4	0.188017	-0.0814589	0.147936	Pdia6	FALSE
ENSRNOP00000064638.2	ENSRNOP00000064638.2	chromosome:Rnor_6.0:17:87274944:87681317:1	chromosome:Rnor_6.0:17:87274944:87681317:1	NA	1608730	1758060	1852160	1749130	1935490	1823200	1843870	2001000	20.6175	20.7456	20.8208	20.7382	20.8843	20.798	20.8143	20.9323	20.6155	20.7651	20.808	20.7285	20.8808	20.7904	20.8179	20.9454	4	4	0.0530541	0.12934	0.0669486	Etl4	FALSE
ENSRNOP00000064663.1;ENSRNOP00000073191.1	ENSRNOP00000073191.1;ENSRNOP00000064663.1	chromosome:Rnor_6.0:3:59408546:59410211:1;chromosome:Rnor_6.0:5:167288223:167299609:1	chromosome:Rnor_6.0:3:59408546:59410211:1;chromosome:Rnor_6.0:5:167288223:167299609:1	NA	149247000	139400000	135538000	159414000	155656000	152662000	127864000	129387000	27.1531	27.0547	27.0141	27.2482	27.2138	27.1858	26.93	26.9471	27.1512	27.0742	27.0013	27.2385	27.2103	27.1781	26.9337	26.9603	4	4	0.622302	-0.0457303	0.319371	AABR07052523.1;Eno1	FALSE
ENSRNOP00000064676.1	ENSRNOP00000064676.1	chromosome:Rnor_6.0:4:117230528:117234928:-1	chromosome:Rnor_6.0:4:117230528:117234928:-1	NA	937959	803147	940372	808272	1005010	1006940	967688	922739	19.8392	19.6153	19.8429	19.6245	19.9388	19.9415	19.8842	19.8156	19.8372	19.6349	19.8301	19.6148	19.9353	19.9339	19.8878	19.8287	4	4	0.0432283	0.167182	0.0593765	Pradc1	FALSE
ENSRNOP00000064706.2	ENSRNOP00000064706.2	chromosome:Rnor_6.0:3:168124673:168132786:1	chromosome:Rnor_6.0:3:168124673:168132786:1	NA	2622130	2875250	2652140	2733610	2986450	3041500	2900530	3137140	21.3223	21.4553	21.3387	21.3824	21.51	21.5364	21.4679	21.581	21.3204	21.4748	21.3259	21.3727	21.5065	21.5287	21.4715	21.5942	4	4	0.0137912	0.151768	0.0298776	Pfdn4	FALSE
ENSRNOP00000064735.1	ENSRNOP00000064735.1	chromosome:Rnor_6.0:1:188394814:188407132:-1	chromosome:Rnor_6.0:1:188394814:188407132:-1	NA	225158	213347	196149	247675	251032	171536	260648	296207	17.7806	17.7028	17.5816	17.9181	17.9375	17.3882	17.9917	18.1762	17.7786	17.7224	17.5688	17.9084	17.934	17.3805	17.9954	18.1894	4	4	0.512689	0.130259	0.282556	Gde1	FALSE
ENSRNOP00000064763.2	ENSRNOP00000064763.2	chromosome:Rnor_6.0:1:217151166:217592763:1	chromosome:Rnor_6.0:1:217151166:217592763:1	NA	184540	NA	NA	NA	147115	NA	184217	161594	17.4936	NA	NA	NA	17.1666	NA	17.491	17.302	17.4916	NA	NA	NA	17.1631	NA	17.4947	17.3152	1	3	NA	NA	NA	Shank2	FALSE
ENSRNOP00000064788.2	ENSRNOP00000064788.2	chromosome:Rnor_6.0:4:154215250:154282608:1	chromosome:Rnor_6.0:4:154215250:154282608:1	NA	8768670	9001380	8191680	9253250	8554680	9465940	7930940	7562960	23.0639	23.1017	22.9657	23.1415	23.0283	23.1743	22.9191	22.8505	23.062	23.1213	22.9529	23.1319	23.0248	23.1666	22.9227	22.8637	4	4	0.388156	-0.0725598	0.234273	Mug2	FALSE
ENSRNOP00000064790.2;ENSRNOP00000071154.1	ENSRNOP00000064790.2;ENSRNOP00000071154.1	chromosome:Rnor_6.0:2:195416469:195423787:-1;chromosome:Rnor_6.0:2:196105569:196113149:-1	chromosome:Rnor_6.0:2:195416469:195423787:-1;chromosome:Rnor_6.0:2:196105569:196113149:-1	NA	34692500	38233000	38256200	47527800	44901800	45562000	40467900	39157700	25.0481	25.1883	25.1892	25.5023	25.4203	25.4413	25.2703	25.2228	25.0462	25.2079	25.1764	25.4926	25.4168	25.4337	25.2739	25.2359	4	4	0.344079	0.109313	0.217783	Selenbp1;LOC103689947	FALSE
ENSRNOP00000064809.1	ENSRNOP00000064809.1	chromosome:Rnor_6.0:2:93981656:93985378:-1	chromosome:Rnor_6.0:2:93981656:93985378:-1	NA	10090400	9966930	8934920	9061060	8623810	9761310	8697340	8330040	23.2665	23.2487	23.091	23.1112	23.0399	23.2186	23.0521	22.9899	23.2645	23.2683	23.0782	23.1016	23.0364	23.211	23.0558	23.003	4	4	0.190678	-0.101604	0.149251	Fabp5	FALSE
ENSRNOP00000064823.1	ENSRNOP00000064823.1	chromosome:Rnor_6.0:5:147535525:147547047:1	chromosome:Rnor_6.0:5:147535525:147547047:1	NA	5273900	7237030	5442670	7275780	4861220	5452510	4548130	4560690	22.3304	22.787	22.3759	22.7947	22.2129	22.3785	22.1168	22.1208	22.3285	22.8065	22.3631	22.785	22.2094	22.3708	22.1205	22.134	4	4	0.0437935	-0.362109	0.0596912	Zbtb8os	FALSE
ENSRNOP00000064830.1	ENSRNOP00000064830.1	chromosome:Rnor_6.0:9:10033011:10042418:1	chromosome:Rnor_6.0:9:10033011:10042418:1	NA	981732	923839	956125	884686	1046910	957572	1005930	1045510	19.905	19.8173	19.8668	19.7548	19.9977	19.869	19.9401	19.9958	19.903	19.8368	19.854	19.7451	19.9942	19.8613	19.9437	20.0089	4	4	0.0464023	0.117297	0.0619272	Gtf2f1	FALSE
ENSRNOP00000064832.1	ENSRNOP00000064832.1	chromosome:Rnor_6.0:5:148051126:148060339:1	chromosome:Rnor_6.0:5:148051126:148060339:1	NA	2476500	1981590	2546640	2237560	2615810	2781450	3031080	2673070	21.2399	20.9182	21.2802	21.0935	21.3188	21.4074	21.5314	21.3501	21.2379	20.9378	21.2674	21.0838	21.3153	21.3997	21.535	21.3632	4	4	0.0230394	0.271606	0.0406411	Ptp4a2	FALSE
ENSRNOP00000064911.1	ENSRNOP00000064911.1	chromosome:Rnor_6.0:7:143707237:143720595:1	chromosome:Rnor_6.0:7:143707237:143720595:1	NA	1039290	929129	1135380	1313750	925888	1348790	1047130	728745	19.9872	19.8255	20.1147	20.3253	19.8205	20.3632	19.998	19.4751	19.9852	19.8451	20.1019	20.3156	19.817	20.3556	20.0016	19.4882	4	4	0.505278	-0.146358	0.280012	Tns2	FALSE
ENSRNOP00000064933.1	ENSRNOP00000064933.1	chromosome:Rnor_6.0:10:75335146:75341197:1	chromosome:Rnor_6.0:10:75335146:75341197:1	NA	11271100	10830100	12213500	10270500	7725100	8434760	7228780	6123420	23.4261	23.3685	23.542	23.292	22.8811	23.0079	22.7853	22.5459	23.4242	23.3881	23.5292	23.2823	22.8776	23.0002	22.789	22.559	4	4	0.00132302	-0.599474	0.00810447	Srsf1	FALSE
ENSRNOP00000064962.1	ENSRNOP00000064962.1	chromosome:Rnor_6.0:13:90579846:90589466:-1	chromosome:Rnor_6.0:13:90579846:90589466:-1	NA	1088100	1017500	1035440	1191780	1138160	1238580	906256	870163	20.0534	19.9566	19.9818	20.1847	20.1183	20.2403	19.7896	19.7309	20.0514	19.9761	19.969	20.175	20.1148	20.2326	19.7932	19.7441	4	4	0.598179	-0.0717453	0.312002	Pea15	FALSE
ENSRNOP00000064994.2	ENSRNOP00000064994.2	chromosome:Rnor_6.0:9:10471742:10490416:1	chromosome:Rnor_6.0:9:10471742:10490416:1	NA	153594	161520	150142	182332	168330	208188	166133	140717	17.2288	17.3014	17.196	17.4762	17.3609	17.6675	17.342	17.1024	17.2268	17.3209	17.1832	17.4665	17.3574	17.6599	17.3456	17.1156	4	4	0.602909	0.0702666	0.313375	AABR07066522.1	FALSE
ENSRNOP00000064994.2;ENSRNOP00000071054.1	ENSRNOP00000071054.1;ENSRNOP00000064994.2	chromosome:Rnor_6.0:9:10450205:10471176:-1;chromosome:Rnor_6.0:9:10471742:10490416:1	chromosome:Rnor_6.0:9:10450205:10471176:-1;chromosome:Rnor_6.0:9:10471742:10490416:1	NA	573185	520535	757082	641175	849941	839570	655374	770855	19.1286	18.9896	19.5301	19.2904	19.697	19.6793	19.322	19.5561	19.1267	19.0092	19.5173	19.2807	19.6935	19.6716	19.3256	19.5692	4	4	0.0535714	0.331527	0.0671244	AABR07066522.1;Safb	FALSE
ENSRNOP00000065022.2	ENSRNOP00000065022.2	chromosome:Rnor_6.0:10:106878085:106883423:-1	chromosome:Rnor_6.0:10:106878085:106883423:-1	NA	776672	1132790	924377	888034	1023090	788418	725167	689412	19.5669	20.1114	19.8181	19.7603	19.9645	19.5886	19.468	19.395	19.565	20.131	19.8053	19.7506	19.961	19.5809	19.4716	19.4081	4	4	0.270171	-0.207557	0.186107	LOC688286	FALSE
ENSRNOP00000065052.1	ENSRNOP00000065052.1	chromosome:Rnor_6.0:8:117268337:117280517:1	chromosome:Rnor_6.0:8:117268337:117280517:1	NA	1329730	1568350	1504850	1387160	1398260	1427660	1417270	1549010	20.3427	20.5808	20.5212	20.4037	20.4152	20.4452	20.4347	20.5629	20.3407	20.6004	20.5084	20.394	20.4117	20.4375	20.4383	20.5761	4	4	0.944386	0.00502338	0.410299	Lamb2	FALSE
ENSRNOP00000065074.1	ENSRNOP00000065074.1	chromosome:Rnor_6.0:10:38779132:38782419:-1	chromosome:Rnor_6.0:10:38779132:38782419:-1	NA	2605810	2460350	2723130	3192190	2455580	2723030	2447680	2702390	21.3133	21.2304	21.3768	21.6061	21.2276	21.3768	21.223	21.3658	21.3113	21.25	21.364	21.5964	21.2241	21.3691	21.2266	21.3789	4	4	0.389242	-0.0807495	0.234411	Uqcrq	FALSE
ENSRNOP00000065096.1	ENSRNOP00000065096.1	chromosome:Rnor_6.0:9:15313523:15314435:1	chromosome:Rnor_6.0:9:15313523:15314435:1	NA	1857380	1857770	1883920	1551460	1810590	1670360	1447800	1731650	20.8248	20.8251	20.8453	20.5652	20.788	20.6717	20.4654	20.7237	20.8229	20.8447	20.8325	20.5555	20.7845	20.6641	20.4691	20.7369	4	4	0.34707	-0.100274	0.219071	Tomm6	FALSE
ENSRNOP00000065137.2	ENSRNOP00000065137.2	chromosome:Rnor_6.0:7:98782178:98804499:-1	chromosome:Rnor_6.0:7:98782178:98804499:-1	NA	1085490	1115690	956026	1005840	1060570	896690	975131	1022280	20.0499	20.0895	19.8667	19.94	20.0164	19.7742	19.8952	19.9634	20.048	20.1091	19.8539	19.9303	20.0129	19.7666	19.8989	19.9765	4	4	0.400654	-0.0715859	0.239377	Tatdn1	FALSE
ENSRNOP00000065189.1	ENSRNOP00000065189.1	chromosome:Rnor_6.0:1:220075247:220096404:-1	chromosome:Rnor_6.0:1:220075247:220096404:-1	NA	1303640	1467390	1539800	1697510	1754480	1780270	1858890	1864810	20.3141	20.4848	20.5543	20.695	20.7426	20.7637	20.826	20.8306	20.3122	20.5044	20.5415	20.6853	20.7391	20.756	20.8296	20.8437	4	4	0.0133887	0.281283	0.0291239	Ccs	FALSE
ENSRNOP00000065206.1	ENSRNOP00000065206.1	chromosome:Rnor_6.0:8:50525091:50526875:1	chromosome:Rnor_6.0:8:50525091:50526875:1	NA	4974500	5017300	4612060	4932350	4372930	4223160	3966980	3664640	22.2461	22.2585	22.137	22.2338	22.0602	22.0099	21.9196	21.8052	22.2442	22.278	22.1242	22.2242	22.0567	22.0022	21.9232	21.8184	4	4	0.00479582	-0.267508	0.0165385	Apoa1	FALSE
ENSRNOP00000065234.1	ENSRNOP00000065234.1	chromosome:Rnor_6.0:6:27668403:27721120:-1	chromosome:Rnor_6.0:6:27668403:27721120:-1	NA	1625190	1774440	1841730	1857870	1797340	1748850	1571170	1742980	20.6322	20.7589	20.8126	20.8252	20.7774	20.738	20.5834	20.7331	20.6302	20.7785	20.7998	20.8156	20.7739	20.7303	20.587	20.7463	4	4	0.464203	-0.046634	0.264307	Rab10	FALSE
ENSRNOP00000065252.2	ENSRNOP00000065252.2	chromosome:Rnor_6.0:8:96105025:96203677:-1	chromosome:Rnor_6.0:8:96105025:96203677:-1	NA	1949690	2089550	2089210	1959960	1726720	1630830	1635490	1598610	20.8948	20.9948	20.9945	20.9024	20.7196	20.6372	20.6413	20.6084	20.8929	21.0143	20.9817	20.8927	20.7161	20.6295	20.6449	20.6215	4	4	0.00024706	-0.292389	0.00362389	Syncrip	FALSE
ENSRNOP00000065329.2	ENSRNOP00000065329.2	chromosome:Rnor_6.0:6:30098380:30187337:-1	chromosome:Rnor_6.0:6:30098380:30187337:-1	NA	2439120	2402990	2504720	2472030	2735570	2687560	2702170	2580580	21.2179	21.1964	21.2562	21.2373	21.3834	21.3579	21.3657	21.2993	21.216	21.2159	21.2434	21.2276	21.3799	21.3502	21.3693	21.3124	4	4	0.000226426	0.127224	0.00356027	Itsn2	FALSE
ENSRNOP00000065334.1;ENSRNOP00000071078.1	ENSRNOP00000065334.1;ENSRNOP00000071078.1	chromosome:Rnor_6.0:4:104949597:104956714:1;chromosome:Rnor_6.0:X:156392630:156399760:-1	chromosome:Rnor_6.0:4:104949597:104956714:1;chromosome:Rnor_6.0:X:156392630:156399760:-1	NA	657844	617943	663178	663724	678243	760834	732539	718594	19.3274	19.2371	19.339	19.3402	19.3714	19.5372	19.4825	19.4548	19.3254	19.2567	19.3262	19.3306	19.368	19.5295	19.4862	19.468	4	4	0.00729828	0.153187	0.0208949	Fam50a;LOC100910130	FALSE
ENSRNOP00000065338.2;ENSRNOP00000066786.1;ENSRNOP00000073681.1	ENSRNOP00000065338.2;ENSRNOP00000066786.1;ENSRNOP00000023054.4;ENSRNOP00000073681.1	chromosome:Rnor_6.0:17:43639749:43640387:-1;chromosome:Rnor_6.0:17:43734461:43735120:1;chromosome:Rnor_6.0:17:43797721:43798383:-1	chromosome:Rnor_6.0:17:43639749:43640387:-1;chromosome:Rnor_6.0:17:43734461:43735120:1;chromosome:Rnor_6.0:17:43797721:43798383:-1	NA	16000300	14589500	15409900	14873900	13435900	14124100	11045900	10402500	23.9316	23.7984	23.8774	23.8263	23.6796	23.7517	23.397	23.3104	23.9296	23.818	23.8646	23.8166	23.6761	23.744	23.4006	23.3236	4	4	0.0231099	-0.321124	0.0406411	H4f3;H1f4;H1f2	FALSE
ENSRNOP00000065349.1	ENSRNOP00000065349.1	chromosome:Rnor_6.0:5:120250616:120305897:1	chromosome:Rnor_6.0:5:120250616:120305897:1	NA	2395900	2291250	2163290	2220240	2150350	2134240	2099780	2176070	21.1921	21.1277	21.0448	21.0823	21.0361	21.0253	21.0018	21.0533	21.1902	21.1473	21.032	21.0726	21.0326	21.0176	21.0054	21.0664	4	4	0.0803601	-0.0799765	0.0849341	Ak4	FALSE
ENSRNOP00000065350.1;ENSRNOP00000066904.1	ENSRNOP00000065350.1;ENSRNOP00000066904.1	chromosome:Rnor_6.0:17:90188043:90217786:-1;chromosome:Rnor_6.0:5:17633766:17663500:-1	chromosome:Rnor_6.0:17:90188043:90217786:-1;chromosome:Rnor_6.0:5:17633766:17663500:-1	NA	1650990	2173430	1784350	2156660	2246430	1872600	1773770	2086760	20.6549	21.0515	20.767	21.0404	21.0992	20.8366	20.7584	20.9928	20.6529	21.0711	20.7542	21.0307	21.0957	20.8289	20.762	21.006	4	4	0.732921	0.0459351	0.353807	Impad1;Impad1	FALSE
ENSRNOP00000065357.2	ENSRNOP00000065357.2	chromosome:Rnor_6.0:2:231867135:231877307:-1	chromosome:Rnor_6.0:2:231867135:231877307:-1	NA	135370	142399	194993	201600	173889	233277	162594	129196	17.0465	17.1196	17.5731	17.6211	17.4078	17.8317	17.3109	16.9792	17.0446	17.1391	17.5603	17.6115	17.4043	17.824	17.3145	16.9923	4	4	0.847611	0.0449408	0.38609	Larp7	FALSE
ENSRNOP00000065369.1	ENSRNOP00000065369.1	chromosome:Rnor_6.0:12:24767351:24775891:-1	chromosome:Rnor_6.0:12:24767351:24775891:-1	NA	841523	1125980	980687	897442	918517	1158630	1209210	1222250	19.6826	20.1027	19.9034	19.7755	19.8089	20.144	20.2056	20.2211	19.6807	20.1223	19.8906	19.7658	19.8055	20.1363	20.2093	20.2342	4	4	0.144587	0.231468	0.125024	Mettl27	FALSE
ENSRNOP00000065383.1	ENSRNOP00000065383.1	chromosome:Rnor_6.0:2:235738416:235760352:1	chromosome:Rnor_6.0:2:235738416:235760352:1	NA	767094	871167	833856	822310	837139	817264	841448	794883	19.549	19.7326	19.6694	19.6493	19.6751	19.6404	19.6825	19.6004	19.5471	19.7521	19.6566	19.6397	19.6716	19.6328	19.6861	19.6135	4	4	0.963918	0.00213371	0.415511	Etnppl	FALSE
ENSRNOP00000065390.1	ENSRNOP00000065390.1	chromosome:Rnor_6.0:6:111176798:111187244:1	chromosome:Rnor_6.0:6:111176798:111187244:1	NA	1427050	1549670	1484860	1478690	1417280	1332840	1337060	1296680	20.4446	20.5635	20.5019	20.4959	20.4347	20.3461	20.3506	20.3064	20.4426	20.5831	20.4891	20.4862	20.4312	20.3384	20.3543	20.3195	4	4	0.0109712	-0.139412	0.0259865	Gstz1	FALSE
ENSRNOP00000065447.2	ENSRNOP00000065447.2	chromosome:Rnor_6.0:3:5461770:5483239:-1	chromosome:Rnor_6.0:3:5461770:5483239:-1	NA	96238.5	NA	NA	122931	132480	124626	71109.9	73203.2	16.5543	NA	NA	16.9075	17.0154	16.9272	16.1178	16.1596	16.5524	NA	NA	16.8978	17.0119	16.9196	16.1214	16.1728	2	4	0.67321	-0.168684	0.336201	Surf4	FALSE
ENSRNOP00000065456.1	ENSRNOP00000065456.1	chromosome:Rnor_6.0:6:37144787:37151468:1	chromosome:Rnor_6.0:6:37144787:37151468:1	NA	1268390	1010010	1276830	1217840	1592470	1466920	1255910	1126130	20.2746	19.9459	20.2841	20.2159	20.6028	20.4844	20.2603	20.1029	20.2726	19.9655	20.2713	20.2062	20.5993	20.4767	20.2639	20.1161	4	4	0.204728	0.185096	0.15526	Rad51ap2	FALSE
ENSRNOP00000065460.2	ENSRNOP00000065460.2;ENSRNOP00000065698.2	chromosome:Rnor_6.0:18:14757679:14964991:1	chromosome:Rnor_6.0:18:14757679:14964991:1	NA	1239530	1149000	1268570	1122850	898496	815658	818788	1057350	20.2414	20.1319	20.2748	20.0987	19.7772	19.6376	19.6431	20.012	20.2394	20.1515	20.262	20.0891	19.7737	19.6299	19.6468	20.0252	4	4	0.00580556	-0.416606	0.0183439	AABR07031445.1	FALSE
ENSRNOP00000065463.1	ENSRNOP00000065463.1	chromosome:Rnor_6.0:20:4967194:4970226:1	chromosome:Rnor_6.0:20:4967194:4970226:1	NA	2460740	2427280	2658970	2551200	2403820	2490230	2368510	2721260	21.2307	21.2109	21.3424	21.2827	21.1969	21.2478	21.1755	21.3758	21.2287	21.2305	21.3296	21.2731	21.1934	21.2402	21.1792	21.389	4	4	0.788263	-0.0150329	0.369586	Lsm2	FALSE
ENSRNOP00000065494.2	ENSRNOP00000065494.2	chromosome:Rnor_6.0:20:48275762:48294948:-1	chromosome:Rnor_6.0:20:48275762:48294948:-1	NA	2310270	1936730	2289250	2300170	2405550	2342700	2420250	2210110	21.1396	20.8852	21.1264	21.1333	21.1979	21.1597	21.2067	21.0757	21.1377	20.9047	21.1136	21.1236	21.1944	21.1521	21.2104	21.0888	4	4	0.18791	0.0914989	0.147924	LOC683897	FALSE
ENSRNOP00000065504.1	ENSRNOP00000065504.1	chromosome:Rnor_6.0:9:16405185:16406338:-1	chromosome:Rnor_6.0:9:16405185:16406338:-1	NA	2902450	3425900	2997980	2756570	3022050	2926260	3414630	3574580	21.4688	21.7081	21.5156	21.3944	21.5271	21.4806	21.7033	21.7693	21.4669	21.7276	21.5028	21.3848	21.5236	21.473	21.7069	21.7825	4	4	0.368296	0.100988	0.227	Tbcc	FALSE
ENSRNOP00000065513.2	ENSRNOP00000065513.2	chromosome:Rnor_6.0:5:150546430:150609352:-1	chromosome:Rnor_6.0:5:150546430:150609352:-1	NA	433192	363179	322700	427737	436862	431050	447824	432920	18.7246	18.4703	18.2998	18.7064	18.7368	18.7175	18.7726	18.7237	18.7227	18.4899	18.287	18.6967	18.7333	18.7098	18.7762	18.7369	4	4	0.113587	0.189986	0.106388	Phactr4	FALSE
ENSRNOP00000065514.1	ENSRNOP00000065514.1	chromosome:Rnor_6.0:9:10045375:10047507:-1	chromosome:Rnor_6.0:9:10045375:10047507:-1	NA	NA	97732.8	108076	NA	67470.4	54457.5	53755.1	85252.1	NA	16.5766	16.7217	NA	16.042	15.7328	15.7141	16.3794	NA	16.5961	16.7089	NA	16.0385	15.7252	15.7177	16.3926	2	4	0.0477019	-0.684	0.0628226	Alkbh7	FALSE
ENSRNOP00000065528.1	ENSRNOP00000065528.1	chromosome:Rnor_6.0:13:89805962:89807243:1	chromosome:Rnor_6.0:13:89805962:89807243:1	NA	NA	153181	NA	NA	371255	257560	NA	227612	NA	17.2249	NA	NA	18.5021	17.9745	NA	17.7962	NA	17.2444	NA	NA	18.4986	17.9669	NA	17.8094	1	3	NA	NA	NA	Tstd1	FALSE
ENSRNOP00000065539.2	ENSRNOP00000065539.2	chromosome:Rnor_6.0:X:63520991:63625134:1	chromosome:Rnor_6.0:X:63520991:63625134:1	NA	2707770	2712810	2636870	2659270	1977360	2155410	2126630	2160560	21.3687	21.3714	21.3304	21.3426	20.9151	21.0395	21.0201	21.043	21.3667	21.3909	21.3176	21.3329	20.9117	21.0319	21.0238	21.0561	4	4	7.39908e-05	-0.346189	0.00236971	Apoo	FALSE
ENSRNOP00000065540.1	ENSRNOP00000065540.1	chromosome:Rnor_6.0:13:48679774:48705575:1	chromosome:Rnor_6.0:13:48679774:48705575:1	NA	440511	498328	366846	886581	491604	944094	831940	282918	18.7488	18.9267	18.4848	19.7579	18.9071	19.8486	19.6661	18.11	18.7469	18.9463	18.472	19.7482	18.9036	19.8409	19.6698	18.1232	4	4	0.756208	0.156018	0.361123	Nucks1	FALSE
ENSRNOP00000065600.1	ENSRNOP00000065600.1	chromosome:Rnor_6.0:6:111296417:111304224:1	chromosome:Rnor_6.0:6:111296417:111304224:1	NA	1399710	1264910	1202770	1166730	1029680	1073890	990849	1013920	20.4167	20.2706	20.1979	20.154	19.9738	20.0344	19.9183	19.9515	20.4147	20.2902	20.1851	20.1444	19.9703	20.0267	19.9219	19.9647	4	4	0.00416965	-0.287697	0.015283	Ahsa1	FALSE
ENSRNOP00000065651.1	ENSRNOP00000065651.1	chromosome:Rnor_6.0:14:60657686:60687958:1	chromosome:Rnor_6.0:14:60657686:60687958:1	NA	9133010	9219660	8672240	8463280	8353130	8586230	8237890	8678000	23.1227	23.1363	23.048	23.0128	22.9939	23.0336	22.9738	23.0489	23.1207	23.1558	23.0352	23.0031	22.9904	23.0259	22.9775	23.0621	4	4	0.160868	-0.0647411	0.133057	Sepsecs	FALSE
ENSRNOP00000065658.2	ENSRNOP00000065658.2	chromosome:Rnor_6.0:20:4638691:4677034:-1	chromosome:Rnor_6.0:20:4638691:4677034:-1	NA	414821	456059	491471	593763	431966	445697	465818	393143	18.6621	18.7989	18.9067	19.1795	18.7206	18.7657	18.8294	18.5847	18.6602	18.8184	18.8939	19.1699	18.7171	18.758	18.833	18.5978	4	4	0.223894	-0.159105	0.164962	AABR07044397.1	FALSE
ENSRNOP00000065690.1	ENSRNOP00000065690.1	chromosome:Rnor_6.0:1:261158261:261165808:1	chromosome:Rnor_6.0:1:261158261:261165808:1	NA	496084000	521446000	515350000	441952000	498210000	498014000	471639000	496111000	28.886	28.9579	28.941	28.7193	28.8922	28.8916	28.8131	28.8861	28.8841	28.9775	28.9282	28.7096	28.8887	28.8839	28.8167	28.8992	4	4	0.966326	-0.00269404	0.416076	Pgam1	FALSE
ENSRNOP00000065771.1	ENSRNOP00000065771.1	chromosome:Rnor_6.0:9:10952374:10954681:1	chromosome:Rnor_6.0:9:10952374:10954681:1	NA	1035400	1025740	911341	933609	965344	1057050	975772	795451	19.9818	19.9682	19.7976	19.8325	19.8807	20.0116	19.8962	19.6014	19.9798	19.9878	19.7848	19.8228	19.8772	20.0039	19.8998	19.6146	4	4	0.663109	-0.0449262	0.332705	Lrg1	FALSE
ENSRNOP00000065804.1	ENSRNOP00000065804.1	chromosome:Rnor_6.0:10:40183078:40201992:-1	chromosome:Rnor_6.0:10:40183078:40201992:-1	NA	4499630	3941050	3799790	4127590	5148670	5490670	5101630	5501920	22.1014	21.9101	21.8575	21.9769	22.2958	22.3886	22.2825	22.3915	22.0994	21.9297	21.8447	21.9672	22.2923	22.3809	22.2862	22.4046	4	4	0.000786722	0.380738	0.00613573	Lyrm7	FALSE
ENSRNOP00000065815.1	ENSRNOP00000065815.1	chromosome:Rnor_6.0:17:29438980:29552790:1	chromosome:Rnor_6.0:17:29438980:29552790:1	NA	5680130	5341860	4930600	5057660	5804160	5420820	6236660	5344330	22.4375	22.3489	22.2333	22.27	22.4687	22.3701	22.5723	22.3496	22.4355	22.3685	22.2205	22.2604	22.4652	22.3624	22.576	22.3627	4	4	0.140353	0.120341	0.122555	Lyrm4	FALSE
ENSRNOP00000065857.1;ENSRNOP00000066877.1	ENSRNOP00000065857.1;ENSRNOP00000066877.1	chromosome:Rnor_6.0:12:8746855:8759599:-1;chromosome:Rnor_6.0:12:8976585:8989214:1	chromosome:Rnor_6.0:12:8746855:8759599:-1;chromosome:Rnor_6.0:12:8976585:8989214:1	NA	161718	169507	224965	NA	226928	181924	243644	238087	17.3031	17.371	17.7793	NA	17.7919	17.473	17.8944	17.8611	17.3012	17.3905	17.7665	NA	17.7884	17.4653	17.898	17.8743	3	4	0.16823	0.270421	0.136759	Pomp;LOC100911238	FALSE
ENSRNOP00000065877.1	ENSRNOP00000065877.1	chromosome:Rnor_6.0:15:100303346:100303807:-1	chromosome:Rnor_6.0:15:100303346:100303807:-1	NA	583056	923749	851843	617056	811414	807785	852195	788737	19.1533	19.8171	19.7002	19.235	19.6301	19.6236	19.7008	19.5892	19.1513	19.8367	19.6874	19.2254	19.6266	19.6159	19.7045	19.6023	4	4	0.378695	0.162124	0.230653	AABR07019341.1	FALSE
ENSRNOP00000065882.2	ENSRNOP00000065882.2	chromosome:Rnor_6.0:4:123516788:123557501:-1	chromosome:Rnor_6.0:4:123516788:123557501:-1	NA	479657	479114	478743	393874	449604	453938	502533	484259	18.8716	18.87	18.8689	18.5874	18.7783	18.7921	18.9389	18.8854	18.8697	18.8896	18.8561	18.5777	18.7748	18.7845	18.9425	18.8986	4	4	0.563565	0.0518179	0.299647	Aldh1l1	FALSE
ENSRNOP00000065890.1	ENSRNOP00000065890.1	chromosome:Rnor_6.0:13:71331052:71340229:1	chromosome:Rnor_6.0:13:71331052:71340229:1	NA	6309400	6302070	5735160	6058200	5728270	5825160	5118580	4894390	22.5891	22.5874	22.4514	22.5305	22.4497	22.4739	22.2873	22.2227	22.5871	22.6069	22.4386	22.5208	22.4462	22.4662	22.2909	22.2358	4	4	0.0401878	-0.178575	0.0567105	Glul	FALSE
ENSRNOP00000065923.2	ENSRNOP00000065923.2	chromosome:Rnor_6.0:20:14019861:14025068:-1	chromosome:Rnor_6.0:20:14019861:14025068:-1	NA	247887000	229750000	230940000	270973000	224401000	248332000	228773000	205153000	27.8851	27.7755	27.7829	28.0136	27.7415	27.8877	27.7693	27.6121	27.8831	27.795	27.7701	28.0039	27.738	27.88	27.773	27.6253	4	4	0.19371	-0.108992	0.150343	Ggt1	FALSE
ENSRNOP00000065941.1	ENSRNOP00000065941.1	chromosome:Rnor_6.0:3:101010899:101018433:1	chromosome:Rnor_6.0:3:101010899:101018433:1	NA	26770800	25647700	26421400	24809900	27421400	26997200	27584900	25486200	24.6742	24.6123	24.6552	24.5644	24.7088	24.6863	24.7174	24.6032	24.6722	24.6319	24.6424	24.5547	24.7053	24.6786	24.721	24.6164	4	4	0.156945	0.0550192	0.131238	Lin7c	FALSE
ENSRNOP00000065967.1	ENSRNOP00000065967.1	chromosome:Rnor_6.0:20:14080565:14095181:-1	chromosome:Rnor_6.0:20:14080565:14095181:-1	NA	19075200	17484800	19800500	18418800	22133700	16539600	16240900	17488800	24.1852	24.0596	24.239	24.1347	24.3997	23.9794	23.9531	24.0599	24.1832	24.0791	24.2262	24.125	24.3963	23.9717	23.9568	24.0731	4	4	0.632794	-0.0539504	0.322178	Snrpd3	FALSE
ENSRNOP00000065979.2	ENSRNOP00000065979.2	chromosome:Rnor_6.0:1:148424977:148443358:-1	chromosome:Rnor_6.0:1:148424977:148443358:-1	NA	4148760	3743260	4241570	3959520	4216390	3889270	3604300	3411780	21.9842	21.8359	22.0162	21.9169	22.0076	21.8911	21.7813	21.7021	21.9823	21.8554	22.0034	21.9072	22.0041	21.8834	21.7849	21.7152	4	4	0.253644	-0.0901665	0.17849	Vbp1	FALSE
ENSRNOP00000065989.2	ENSRNOP00000065989.2	chromosome:Rnor_6.0:2:22950018:23009481:1	chromosome:Rnor_6.0:2:22950018:23009481:1	NA	1514920	1499920	1418180	1516130	1572150	1565080	1470050	1529350	20.5308	20.5165	20.4356	20.532	20.5843	20.5778	20.4874	20.5445	20.5289	20.536	20.4228	20.5223	20.5808	20.5701	20.4911	20.5576	4	4	0.206349	0.04742	0.156062	Homer1	FALSE
ENSRNOP00000066002.1	ENSRNOP00000066002.1	chromosome:Rnor_6.0:4:119997268:120018679:1	chromosome:Rnor_6.0:4:119997268:120018679:1	NA	620353	564688	632713	639222	704333	702074	557296	679843	19.2427	19.1071	19.2712	19.286	19.4259	19.4213	19.0881	19.3748	19.2408	19.1266	19.2584	19.2763	19.4224	19.4136	19.0917	19.388	4	4	0.275934	0.103399	0.188472	Rpn1	FALSE
ENSRNOP00000066021.1	ENSRNOP00000066021.1	chromosome:Rnor_6.0:12:47920743:47935525:1	chromosome:Rnor_6.0:12:47920743:47935525:1	NA	2008600	1901350	2233810	1707730	1622090	1624040	1555420	1566110	20.9378	20.8586	21.0911	20.7036	20.6294	20.6312	20.5689	20.5788	20.9358	20.8781	21.0783	20.694	20.6259	20.6235	20.5725	20.5919	4	4	0.0108745	-0.293097	0.0257957	Mmab	FALSE
ENSRNOP00000066048.1	ENSRNOP00000066048.1	chromosome:Rnor_6.0:1:197878840:197886759:-1	chromosome:Rnor_6.0:1:197878840:197886759:-1	NA	597558	593371	637577	548502	673402	573005	553216	550915	19.1887	19.1786	19.2822	19.0651	19.3611	19.1282	19.0775	19.0715	19.1868	19.1981	19.2694	19.0555	19.3576	19.1205	19.0811	19.0846	4	4	0.843125	-0.0164848	0.384573	Sh2b1	FALSE
ENSRNOP00000066054.2	ENSRNOP00000066054.2	chromosome:Rnor_6.0:8:130366775:130393178:1	chromosome:Rnor_6.0:8:130366775:130393178:1	NA	9363430	9955390	10350100	9536950	9292620	9620460	8618280	9771500	23.1586	23.247	23.3031	23.1851	23.1477	23.1977	23.039	23.2201	23.1566	23.2666	23.2903	23.1754	23.1442	23.19	23.0426	23.2333	4	4	0.232981	-0.0697406	0.168702	Nktr	FALSE
ENSRNOP00000066062.1	ENSRNOP00000066062.1	chromosome:Rnor_6.0:X:28593405:28595395:1	chromosome:Rnor_6.0:X:28593405:28595395:1	NA	860192	891601	796438	1267160	402294	285351	282527	172158	19.7143	19.766	19.6032	20.2732	18.6179	18.1224	18.108	17.3934	19.7123	19.7856	19.5904	20.2635	18.6144	18.1147	18.1117	17.4065	4	4	0.000847128	-1.77614	0.00640164	Tmsb4x	FALSE
ENSRNOP00000066087.2	ENSRNOP00000066087.2;ENSRNOP00000072788.1	chromosome:Rnor_6.0:11:71634392:71695000:-1	chromosome:Rnor_6.0:11:71634392:71695000:-1	NA	1721420	1488670	1640500	1383700	1984540	1833140	1688650	1591350	20.7152	20.5056	20.6457	20.4001	20.9204	20.8059	20.6874	20.6018	20.7132	20.5251	20.6329	20.3904	20.9169	20.7982	20.6911	20.615	4	4	0.0951121	0.189859	0.0942174	AABR07034438.1	FALSE
ENSRNOP00000066155.2	ENSRNOP00000066155.2	chromosome:Rnor_6.0:8:117068582:117077913:1	chromosome:Rnor_6.0:8:117068582:117077913:1	NA	4729780	4746170	4259500	5396930	6465020	5800330	6356110	6739940	22.1733	22.1783	22.0223	22.3637	22.6242	22.4677	22.5997	22.6843	22.1714	22.1979	22.0095	22.354	22.6207	22.46	22.6033	22.6974	4	4	0.00305765	0.412198	0.0128648	Amt	FALSE
ENSRNOP00000066166.1	ENSRNOP00000066166.1	chromosome:Rnor_6.0:13:36156182:36221225:1	chromosome:Rnor_6.0:13:36156182:36221225:1	NA	353868	347392	353558	274677	337734	306578	266207	301965	18.4329	18.4062	18.4316	18.0674	18.3655	18.2259	18.0222	18.204	18.4309	18.4258	18.4188	18.0577	18.362	18.2182	18.0258	18.2172	4	4	0.309697	-0.127476	0.202744	LOC288978	FALSE
ENSRNOP00000066181.1	ENSRNOP00000066181.1	chromosome:Rnor_6.0:7:2459141:2470674:1	chromosome:Rnor_6.0:7:2459141:2470674:1	NA	31323100	33341900	31854600	32978300	34165200	35876300	33998200	33293000	24.9007	24.9908	24.925	24.975	25.026	25.0965	25.019	24.9887	24.8988	25.0104	24.9122	24.9653	25.0225	25.0889	25.0226	25.0019	4	4	0.0338245	0.087284	0.0506498	Naca	FALSE
ENSRNOP00000066186.2	ENSRNOP00000066186.2	chromosome:Rnor_6.0:1:46779860:46825830:1	chromosome:Rnor_6.0:1:46779860:46825830:1	NA	613021	606608	630656	722597	575920	547568	571012	622716	19.2256	19.2104	19.2665	19.4628	19.1355	19.0627	19.1232	19.2482	19.2236	19.23	19.2537	19.4532	19.132	19.055	19.1268	19.2614	4	4	0.0801393	-0.146315	0.0848565	Snx9	FALSE
ENSRNOP00000066263.2	ENSRNOP00000066263.2	chromosome:Rnor_6.0:2:33881024:33920837:-1	chromosome:Rnor_6.0:2:33881024:33920837:-1	NA	2917960	3225740	2732790	2943070	2777500	3063680	3069120	2521930	21.4765	21.6212	21.3819	21.4889	21.4054	21.5468	21.5494	21.2661	21.4746	21.6407	21.3691	21.4792	21.4019	21.5392	21.553	21.2792	4	4	0.597491	-0.0475997	0.311979	Erbin	FALSE
ENSRNOP00000066289.1	ENSRNOP00000066289.1	chromosome:Rnor_6.0:1:217742929:217748628:-1	chromosome:Rnor_6.0:1:217742929:217748628:-1	NA	1247760	1430500	1802580	1193890	1196510	1438950	1267630	1426240	20.2509	20.4481	20.7816	20.1872	20.1904	20.4566	20.2737	20.4438	20.249	20.4676	20.7688	20.1776	20.1869	20.4489	20.2773	20.4569	4	4	0.63955	-0.0732279	0.324714	Fadd	FALSE
ENSRNOP00000066312.2	ENSRNOP00000066312.2	chromosome:Rnor_6.0:6:134958854:135085769:1	chromosome:Rnor_6.0:6:134958854:135085769:1	NA	NA	214477	199275	207538	NA	NA	NA	NA	NA	17.7105	17.6044	17.663	NA	NA	NA	NA	NA	17.73	17.5916	17.6533	NA	NA	NA	NA	3	0	NA	NA	NA	Dync1h1	FALSE
ENSRNOP00000066344.1	ENSRNOP00000066344.1	chromosome:Rnor_6.0:9:10773901:10781109:1	chromosome:Rnor_6.0:9:10773901:10781109:1	NA	802628	1204840	842604	1130110	979513	1364670	843497	764603	19.6144	20.2004	19.6845	20.108	19.9017	20.3801	19.686	19.5444	19.6124	20.22	19.6717	20.0984	19.8982	20.3724	19.6897	19.5575	4	4	0.931035	-0.0211566	0.406669	Plin3	FALSE
ENSRNOP00000066353.2	ENSRNOP00000066353.2	chromosome:Rnor_6.0:3:138378202:138397870:-1	chromosome:Rnor_6.0:3:138378202:138397870:-1	NA	4538190	4283410	4693910	4987270	4584980	4842950	4891400	5261560	22.1137	22.0303	22.1624	22.2498	22.1285	22.2075	22.2218	22.3271	22.1117	22.0499	22.1496	22.2402	22.125	22.1998	22.2255	22.3402	4	4	0.206057	0.0847761	0.155915	Snx5	FALSE
ENSRNOP00000066395.1	ENSRNOP00000066395.1	chromosome:Rnor_6.0:7:11183570:11186130:-1	chromosome:Rnor_6.0:7:11183570:11186130:-1	NA	70206.7	23296.3	67958.5	67355.2	67552.3	71948.8	94177.8	129780	16.0993	14.5078	16.0524	16.0395	16.0437	16.1347	16.5231	16.9857	16.0974	14.5274	16.0396	16.0298	16.0402	16.127	16.5267	16.9988	4	4	0.13984	0.749672	0.122375	Smim24	FALSE
ENSRNOP00000066421.1	ENSRNOP00000066421.1	chromosome:Rnor_6.0:6:140879774:140880070:-1	chromosome:Rnor_6.0:6:140879774:140880070:-1	NA	1040040	874208	978285	1013920	1108770	1020980	1042880	942270	19.9882	19.7376	19.8999	19.9515	20.0805	19.9615	19.9921	19.8458	19.9862	19.7572	19.8871	19.9418	20.077	19.9538	19.9958	19.8589	4	4	0.288502	0.0783061	0.193482	AABR07065776.3	FALSE
ENSRNOP00000066428.2	ENSRNOP00000066428.2	chromosome:Rnor_6.0:1:78213223:78224319:-1	chromosome:Rnor_6.0:1:78213223:78224319:-1	NA	288923	323235	298613	335410	310812	317345	253615	382978	18.1403	18.3022	18.1879	18.3556	18.2457	18.2757	17.9523	18.5469	18.1384	18.3218	18.1751	18.3459	18.2422	18.268	17.9559	18.56	4	4	0.935766	0.0112517	0.407656	Ccdc9	FALSE
ENSRNOP00000066438.1	ENSRNOP00000066438.1	chromosome:Rnor_6.0:9:9863404:9865920:-1	chromosome:Rnor_6.0:9:9863404:9865920:-1	NA	302068	330644	271014	293671	343507	324686	338999	324934	18.2045	18.3349	18.048	18.1638	18.39	18.3087	18.3709	18.3098	18.2026	18.3545	18.0352	18.1542	18.3865	18.301	18.3746	18.3229	4	4	0.0604396	0.159644	0.0720366	Brcc3	FALSE
ENSRNOP00000066450.1	ENSRNOP00000066450.1	chromosome:Rnor_6.0:18:3673915:3676188:-1	chromosome:Rnor_6.0:18:3673915:3676188:-1	NA	1110270	1003860	1207080	705928	1199970	1274820	1427330	1459540	20.0825	19.9371	20.2031	19.4292	20.1946	20.2819	20.4449	20.4771	20.0805	19.9567	20.1903	19.4195	20.1911	20.2742	20.4485	20.4902	4	4	0.0552067	0.439256	0.0682766	Ankrd29	FALSE
ENSRNOP00000066481.1	ENSRNOP00000066481.1	chromosome:Rnor_6.0:9:10048886:10054359:-1	chromosome:Rnor_6.0:9:10048886:10054359:-1	NA	1863860	1603730	1590530	1655470	1570470	1483710	1455370	1364260	20.8299	20.613	20.6011	20.6588	20.5828	20.5008	20.473	20.3797	20.8279	20.6325	20.5883	20.6491	20.5793	20.4931	20.4766	20.3928	4	4	0.0272428	-0.18902	0.0444905	Clpp	FALSE
ENSRNOP00000066485.1	ENSRNOP00000066485.1	chromosome:Rnor_6.0:1:198120099:198121158:1	chromosome:Rnor_6.0:1:198120099:198121158:1	NA	6739400	6312980	6492600	5085160	6088520	5318860	4521970	6408290	22.6842	22.5899	22.6304	22.2779	22.5377	22.3427	22.1085	22.6115	22.6822	22.6094	22.6176	22.2682	22.5342	22.335	22.1122	22.6246	4	4	0.369599	-0.142862	0.227519	Bola2	FALSE
ENSRNOP00000066499.1	ENSRNOP00000066499.1	chromosome:Rnor_6.0:4:23006243:23018983:-1	chromosome:Rnor_6.0:4:23006243:23018983:-1	NA	8920560	8767110	9285700	10146400	10820600	10273400	10747200	10263300	23.0887	23.0637	23.1466	23.2745	23.3673	23.2924	23.3575	23.291	23.0867	23.0832	23.1338	23.2648	23.3638	23.2847	23.3611	23.3041	4	4	0.00739622	0.1863	0.0211164	Sri	FALSE
ENSRNOP00000066502.1	ENSRNOP00000066502.1	chromosome:Rnor_6.0:10:83476107:83488878:1	chromosome:Rnor_6.0:10:83476107:83488878:1	NA	9490650	10567500	9960730	10375900	15193500	16193000	16654300	16124300	23.1781	23.3331	23.2478	23.3067	23.857	23.9489	23.9894	23.9427	23.1761	23.3527	23.235	23.2971	23.8535	23.9412	23.993	23.9559	4	4	8.69551e-06	0.670666	0.000914763	Phb	FALSE
ENSRNOP00000066513.2	ENSRNOP00000064966.1;ENSRNOP00000066513.2	chromosome:Rnor_6.0:X:104882832:104909739:1	chromosome:Rnor_6.0:X:104882832:104909739:1	NA	2246400	2278660	2251410	2407560	2675160	2707520	2438010	2465350	21.0992	21.1198	21.1024	21.1991	21.3512	21.3685	21.2173	21.2334	21.0972	21.1393	21.0896	21.1895	21.3477	21.3609	21.2209	21.2465	4	4	0.00779732	0.165094	0.0218327	Cstf2	FALSE
ENSRNOP00000066523.1	ENSRNOP00000066523.1	chromosome:Rnor_6.0:3:172527107:172537877:-1	chromosome:Rnor_6.0:3:172527107:172537877:-1	NA	3003290	3057240	3058560	3282980	3348090	3252900	3112640	3030540	21.5181	21.5438	21.5444	21.6466	21.6749	21.6333	21.5697	21.5311	21.5162	21.5633	21.5316	21.6369	21.6714	21.6256	21.5733	21.5443	4	4	0.325366	0.0416571	0.209674	Ctsz	FALSE
ENSRNOP00000066553.2	ENSRNOP00000066553.2	chromosome:Rnor_6.0:1:72491780:72509431:-1	chromosome:Rnor_6.0:1:72491780:72509431:-1	NA	4691080	5499320	3744390	4805580	4041910	5254700	5486540	5920040	22.1615	22.3908	21.8363	22.1963	21.9466	22.3252	22.3875	22.4972	22.1595	22.4104	21.8235	22.1866	21.9431	22.3175	22.3911	22.5103	4	4	0.430364	0.145504	0.250859	LOC684270	FALSE
ENSRNOP00000066577.2	ENSRNOP00000066577.2	chromosome:Rnor_6.0:8:117117430:117118522:1	chromosome:Rnor_6.0:8:117117430:117118522:1	NA	32368100	29900700	32757500	32431700	33120000	35619300	33715700	32128300	24.9481	24.8337	24.9653	24.9509	24.9812	25.0862	25.0069	24.9373	24.9461	24.8532	24.9525	24.9412	24.9777	25.0785	25.0106	24.9505	4	4	0.0666624	0.0810318	0.0761292	Gpx1	FALSE
ENSRNOP00000066595.1	ENSRNOP00000066595.1	chromosome:Rnor_6.0:8:114897011:114909531:1	chromosome:Rnor_6.0:8:114897011:114909531:1	NA	1363870	1448490	1183810	1387710	1290660	1342370	1206320	1298960	20.3793	20.4661	20.175	20.4043	20.2997	20.3564	20.2022	20.3089	20.3773	20.4857	20.1622	20.3946	20.2962	20.3487	20.2058	20.3221	4	4	0.442879	-0.0617641	0.255712	Twf2	FALSE
ENSRNOP00000066611.2	ENSRNOP00000068888.1;ENSRNOP00000008813.1;ENSRNOP00000066611.2	chromosome:Rnor_6.0:20:31912262:31956649:-1	chromosome:Rnor_6.0:20:31912262:31956649:-1	NA	429260	336607	415648	433428	378743	437258	425067	370250	18.7115	18.3607	18.665	18.7254	18.5309	18.7381	18.6973	18.4981	18.7095	18.3803	18.6522	18.7158	18.5274	18.7304	18.701	18.5113	4	4	0.975921	0.00307614	0.418172	Hk1	FALSE
ENSRNOP00000066613.1	ENSRNOP00000066613.1	chromosome:Rnor_6.0:2:240586754:240611560:-1	chromosome:Rnor_6.0:2:240586754:240611560:-1	NA	7305870	7585700	7236200	7344560	10444000	9235030	9554300	10003100	22.8006	22.8549	22.7868	22.8082	23.3162	23.1387	23.1877	23.2539	22.7987	22.8744	22.774	22.7986	23.3127	23.131	23.1914	23.2671	4	4	0.000101935	0.41412	0.0026504	Cisd2	FALSE
ENSRNOP00000066617.2	ENSRNOP00000066617.2	chromosome:Rnor_6.0:17:72036588:72046381:-1	chromosome:Rnor_6.0:17:72036588:72046381:-1	NA	485418	462277	478392	407253	480736	400330	372073	436538	18.8889	18.8184	18.8678	18.6356	18.8749	18.6108	18.5052	18.7357	18.8869	18.8379	18.855	18.6259	18.8714	18.6032	18.5089	18.7489	4	4	0.279208	-0.118374	0.190121	AABR07028488.1	FALSE
ENSRNOP00000066618.1	ENSRNOP00000066618.1	chromosome:Rnor_6.0:9:10428853:10441177:1	chromosome:Rnor_6.0:9:10428853:10441177:1	NA	305608	338968	387435	377951	324691	336673	351292	379486	18.2213	18.3708	18.5636	18.5278	18.3087	18.361	18.4223	18.5337	18.2194	18.3903	18.5508	18.5182	18.3052	18.3533	18.4259	18.5468	4	4	0.901523	-0.0118425	0.39888	Lonp1	FALSE
ENSRNOP00000066639.1;ENSRNOP00000067862.1	ENSRNOP00000066639.1;ENSRNOP00000067862.1	chromosome:Rnor_6.0:1:100037072:100040863:1;chromosome:Rnor_6.0:1:99352141:99355932:1	chromosome:Rnor_6.0:1:100037072:100040863:1;chromosome:Rnor_6.0:1:99352141:99355932:1	NA	311339	216570	263186	280701	382285	316326	306663	334816	18.2481	17.7245	18.0057	18.0987	18.5443	18.2711	18.2263	18.353	18.2462	17.744	17.9929	18.089	18.5408	18.2634	18.2299	18.3661	4	4	0.0391023	0.332032	0.0556305	Klk1c8;LOC103690048	FALSE
ENSRNOP00000066672.1	ENSRNOP00000073774.1;ENSRNOP00000008008.1;ENSRNOP00000061832.1;ENSRNOP00000066672.1	chromosome:Rnor_6.0:8:117106576:117116167:1	chromosome:Rnor_6.0:8:117106576:117116167:1	NA	901446	855169	1109230	648659	487867	401014	813544	360943	19.7819	19.7059	20.0811	19.3071	18.8961	18.6133	19.6339	18.4614	19.7799	19.7254	20.0683	19.2974	18.8926	18.6056	19.6375	18.4746	4	4	0.0368185	-0.815196	0.05371	Rhoa	FALSE
ENSRNOP00000066704.2	ENSRNOP00000066704.2	chromosome:Rnor_6.0:10:109967104:109971911:1	chromosome:Rnor_6.0:10:109967104:109971911:1	NA	1176010	1247140	1319190	1140710	1033390	979167	1102480	1024340	20.1655	20.2502	20.3312	20.1215	19.979	19.9012	20.0723	19.9663	20.1635	20.2697	20.3184	20.1118	19.9755	19.8935	20.076	19.9794	4	4	0.00806394	-0.234792	0.0220802	Gps1	FALSE
ENSRNOP00000066721.2	ENSRNOP00000069699.1;ENSRNOP00000066721.2	chromosome:Rnor_6.0:20:2651702:2678141:-1	chromosome:Rnor_6.0:20:2651702:2678141:-1	NA	1063140	1046330	1167620	1016170	1027210	989512	843858	970514	20.0199	19.9969	20.1551	19.9547	19.9703	19.9164	19.6866	19.8884	20.0179	20.0165	20.1423	19.945	19.9668	19.9087	19.6903	19.9015	4	4	0.0667633	-0.163622	0.0761809	C4a	FALSE
ENSRNOP00000066744.2	ENSRNOP00000066744.2	chromosome:Rnor_6.0:5:92862267:93244202:-1	chromosome:Rnor_6.0:5:92862267:93244202:-1	NA	319512	304533	277649	281424	314096	311494	266800	327212	18.2855	18.2162	18.0829	18.1024	18.2608	18.2488	18.0254	18.3199	18.2836	18.2358	18.0701	18.0927	18.2574	18.2412	18.029	18.333	4	4	0.613472	0.0446	0.316908	Ptprd	FALSE
ENSRNOP00000066769.2	ENSRNOP00000066769.2	chromosome:Rnor_6.0:15:38647779:38709984:-1	chromosome:Rnor_6.0:15:38647779:38709984:-1	NA	1067270	1135110	746760	579348	815516	933861	805856	796816	20.0255	20.1144	19.5103	19.1441	19.6374	19.8328	19.6202	19.6039	20.0235	20.1339	19.4975	19.1344	19.6339	19.8252	19.6238	19.617	4	4	0.928376	-0.0223791	0.406102	AABR07018078.1	FALSE
ENSRNOP00000066789.1	ENSRNOP00000066789.1	chromosome:Rnor_6.0:9:11031841:11055285:1	chromosome:Rnor_6.0:9:11031841:11055285:1	NA	114355	127285	126868	79960.4	96045.9	78144.1	NA	NA	16.8032	16.9577	16.953	16.287	16.5514	16.2538	NA	NA	16.8012	16.9773	16.9402	16.2773	16.5479	16.2462	NA	NA	4	2	0.246668	-0.351929	0.17489	Sh3gl1	FALSE
ENSRNOP00000066790.1;ENSRNOP00000075323.1	ENSRNOP00000075323.1;ENSRNOP00000066790.1	chromosome:Rnor_6.0:1:64172540:64175099:-1;chromosome:Rnor_6.0:2:210115784:210116038:-1	chromosome:Rnor_6.0:1:64172540:64175099:-1;chromosome:Rnor_6.0:2:210115784:210116038:-1	NA	1740770	1821640	1574310	1377130	1744600	1707050	1755490	1705680	20.7313	20.7968	20.5863	20.3932	20.7345	20.7031	20.7434	20.7019	20.7293	20.8164	20.5735	20.3836	20.731	20.6954	20.7471	20.7151	4	4	0.3525	0.0964392	0.220444	LOC684509;Ndufa3	FALSE
ENSRNOP00000066838.2	ENSRNOP00000066838.2	chromosome:Rnor_6.0:3:11679530:11717485:1	chromosome:Rnor_6.0:3:11679530:11717485:1	NA	3258490	3606230	3574260	3316140	2962130	2921150	3279190	3328930	21.6358	21.7821	21.7692	21.6611	21.4982	21.4781	21.6449	21.6666	21.6338	21.8016	21.7564	21.6514	21.4947	21.4704	21.6485	21.6798	4	4	0.0853131	-0.137448	0.0875482	Eng	FALSE
ENSRNOP00000066874.1	ENSRNOP00000066874.1	chromosome:Rnor_6.0:13:36117119:36174908:-1	chromosome:Rnor_6.0:13:36117119:36174908:-1	NA	228405000	258593000	236858000	267468000	313689000	275481000	292872000	309678000	27.767	27.9461	27.8194	27.9948	28.2248	28.0374	28.1257	28.2062	27.7651	27.9657	27.8066	27.9851	28.2213	28.0297	28.1293	28.2193	4	4	0.00947052	0.269286	0.024501	Dbi	FALSE
ENSRNOP00000066885.1	ENSRNOP00000066885.1	chromosome:Rnor_6.0:9:9721105:9747167:1	chromosome:Rnor_6.0:9:9721105:9747167:1	NA	16378900	16979600	16946200	17305900	16968600	17263800	16513900	16421500	23.9653	24.0173	24.0145	24.0448	24.0164	24.0412	23.9772	23.9691	23.9634	24.0368	24.0017	24.0351	24.0129	24.0336	23.9808	23.9822	4	4	0.759964	-0.00687505	0.362051	C3	FALSE
ENSRNOP00000066894.1	ENSRNOP00000066894.1	chromosome:Rnor_6.0:5:147927152:147953093:-1	chromosome:Rnor_6.0:5:147927152:147953093:-1	NA	735950	766592	776927	527746	488713	551506	447464	495977	19.4892	19.5481	19.5674	19.0095	18.8986	19.073	18.7714	18.9199	19.4873	19.5676	19.5546	18.9998	18.8951	19.0653	18.775	18.9331	4	4	0.0168304	-0.4852	0.0332618	Khdrbs1	FALSE
ENSRNOP00000066927.2	ENSRNOP00000066927.2	chromosome:Rnor_6.0:15:4850122:4853555:1	chromosome:Rnor_6.0:15:4850122:4853555:1	NA	557519	491068	478425	692759	943078	701001	807409	803330	19.0887	18.9056	18.8679	19.402	19.847	19.4191	19.6229	19.6156	19.0867	18.9251	18.8551	19.3923	19.8435	19.4114	19.6266	19.6288	4	4	0.00907675	0.562745	0.0237513	Gng2	FALSE
ENSRNOP00000066950.1	ENSRNOP00000066950.1	chromosome:Rnor_6.0:17:53091933:53102342:-1	chromosome:Rnor_6.0:17:53091933:53102342:-1	NA	32017600	29868600	29353300	30722000	30774800	27861600	26380700	24265400	24.9324	24.8321	24.807	24.8728	24.8752	24.7318	24.653	24.5324	24.9304	24.8517	24.7942	24.8631	24.8718	24.7241	24.6566	24.5455	4	4	0.0724958	-0.160349	0.0800333	Psma2	FALSE
ENSRNOP00000067026.1	ENSRNOP00000067026.1	chromosome:Rnor_6.0:2:195738619:195821608:-1	chromosome:Rnor_6.0:2:195738619:195821608:-1	NA	526708	400395	567673	457321	487278	549783	521346	470002	19.0066	18.6111	19.1147	18.8028	18.8944	19.0685	18.9919	18.8423	19.0047	18.6306	19.1019	18.7932	18.8909	19.0608	18.9955	18.8554	4	4	0.578471	0.0680757	0.304936	Snx27	FALSE
ENSRNOP00000067045.2	ENSRNOP00000067045.2	chromosome:Rnor_6.0:8:50529318:50531498:-1	chromosome:Rnor_6.0:8:50529318:50531498:-1	NA	4119410	3394570	3220850	4475440	3077490	3122300	2570230	2608770	21.974	21.6948	21.619	22.0936	21.5533	21.5742	21.2935	21.3149	21.972	21.7143	21.6062	22.0839	21.5498	21.5665	21.2971	21.3281	4	4	0.0210386	-0.408756	0.0381804	Apoc3	FALSE
ENSRNOP00000067057.2	ENSRNOP00000067057.2	chromosome:Rnor_6.0:3:9227823:9236736:-1	chromosome:Rnor_6.0:3:9227823:9236736:-1	NA	177385	237781	256116	249817	222666	183342	249158	239518	17.4365	17.8593	17.9664	17.9305	17.7645	17.4842	17.9267	17.8698	17.4346	17.8788	17.9536	17.9208	17.761	17.4765	17.9303	17.8829	4	4	0.836218	-0.0342727	0.383084	Nup214	FALSE
ENSRNOP00000067069.1	ENSRNOP00000067069.1	chromosome:Rnor_6.0:10:84874927:84881190:-1	chromosome:Rnor_6.0:10:84874927:84881190:-1	NA	3666120	3997060	4174990	4072100	4817040	4538580	4525370	4267390	21.8058	21.9305	21.9933	21.9573	22.1997	22.1138	22.1096	22.0249	21.8039	21.9501	21.9805	21.9477	22.1962	22.1061	22.1132	22.0381	4	4	0.00928798	0.19288	0.0242248	Pnpo	FALSE
ENSRNOP00000067072.2	ENSRNOP00000067072.2	chromosome:Rnor_6.0:1:189940291:189942112:1	chromosome:Rnor_6.0:1:189940291:189942112:1	NA	439073	570227	567440	667440	555034	520215	411147	545800	18.7441	19.1212	19.1141	19.3483	19.0822	18.9887	18.6493	19.058	18.7421	19.1407	19.1013	19.3386	19.0787	18.9811	18.6529	19.0712	4	4	0.430875	-0.134728	0.251053	Anks4b	FALSE
ENSRNOP00000067077.2	ENSRNOP00000067077.2	chromosome:Rnor_6.0:8:32299770:32328819:-1	chromosome:Rnor_6.0:8:32299770:32328819:-1	NA	809184	892421	939437	923261	1015330	949892	932592	1040060	19.6261	19.7674	19.8414	19.8164	19.9535	19.8574	19.8309	19.9882	19.6242	19.7869	19.8286	19.8067	19.95	19.8497	19.8345	20.0014	4	4	0.0535459	0.147309	0.0671244	Aplp2	FALSE
ENSRNOP00000067081.1	ENSRNOP00000067081.1	chromosome:Rnor_6.0:11:86304815:86328469:-1	chromosome:Rnor_6.0:11:86304815:86328469:-1	NA	5943550	6307060	6313580	6050860	6823990	6809200	6238900	6543180	22.5029	22.5885	22.59	22.5287	22.7022	22.6991	22.5729	22.6416	22.5009	22.6081	22.5772	22.519	22.6987	22.6914	22.5765	22.6547	4	4	0.0322657	0.103994	0.0492511	Ufd1	FALSE
ENSRNOP00000067090.2	ENSRNOP00000067090.2	chromosome:Rnor_6.0:12:40383577:40417654:-1	chromosome:Rnor_6.0:12:40383577:40417654:-1	NA	113127	232977	NA	194319	181916	220285	190684	233997	16.7876	17.8298	NA	17.5681	17.4729	17.749	17.5408	17.8361	16.7856	17.8494	NA	17.5584	17.4694	17.7413	17.5445	17.8493	3	4	0.414814	0.25332	0.244547	Brap	FALSE
ENSRNOP00000067163.2	ENSRNOP00000067163.2	chromosome:Rnor_6.0:14:73738137:73791656:1	chromosome:Rnor_6.0:14:73738137:73791656:1	NA	587570	535915	489476	591084	755841	663237	654004	634837	19.1644	19.0316	18.9009	19.173	19.5277	19.3392	19.3189	19.276	19.1624	19.0512	18.8881	19.1633	19.5242	19.3315	19.3226	19.2892	4	4	0.011661	0.300602	0.027138	Bod1l1	FALSE
ENSRNOP00000067166.1	ENSRNOP00000067166.1	chromosome:Rnor_6.0:9:30068659:30161578:-1	chromosome:Rnor_6.0:9:30068659:30161578:-1	NA	2409860	2638850	2447300	2774300	2522980	2492370	2486110	2703240	21.2005	21.3315	21.2228	21.4037	21.2667	21.2491	21.2455	21.3663	21.1986	21.351	21.21	21.394	21.2632	21.2414	21.2491	21.3794	4	4	0.933795	-0.00511614	0.407358	Smap1	FALSE
ENSRNOP00000067174.1	ENSRNOP00000067174.1	chromosome:Rnor_6.0:6:75759140:75763185:-1	chromosome:Rnor_6.0:6:75759140:75763185:-1	NA	782744	1088270	1127150	856271	1322950	1251200	921813	1054520	19.5782	20.0536	20.1042	19.7077	20.3353	20.2549	19.8141	20.0082	19.5762	20.0732	20.0914	19.698	20.3318	20.2472	19.8177	20.0213	4	4	0.211065	0.244804	0.158727	Cfl2	FALSE
ENSRNOP00000067187.1	ENSRNOP00000067187.1	chromosome:Rnor_6.0:10:106828981:106844314:1	chromosome:Rnor_6.0:10:106828981:106844314:1	NA	18080600	18449200	20652100	20113000	22903000	22811600	22353400	19607600	24.1079	24.1371	24.2998	24.2616	24.449	24.4433	24.414	24.2249	24.106	24.1566	24.287	24.252	24.4455	24.4356	24.4176	24.238	4	4	0.0291266	0.183819	0.0461984	Afmid	FALSE
ENSRNOP00000067190.1	ENSRNOP00000067190.1	chromosome:Rnor_6.0:4:97657671:97760102:1	chromosome:Rnor_6.0:4:97657671:97760102:1	NA	5640370	5064390	4402330	3962490	4099600	3952650	3868210	4068450	22.4274	22.272	22.0698	21.918	21.9671	21.9144	21.8832	21.956	22.4254	22.2915	22.057	21.9083	21.9636	21.9067	21.8869	21.9692	4	4	0.0886495	-0.238981	0.089862	Gng12	FALSE
ENSRNOP00000067214.1	ENSRNOP00000067214.1	chromosome:Rnor_6.0:1:221443901:221448570:-1	chromosome:Rnor_6.0:1:221443901:221448570:-1	NA	65417.9	140226	111127	137533	170423	204124	108639	157705	15.9974	17.0974	16.7618	17.0694	17.3788	17.6391	16.7292	17.2669	15.9954	17.1169	16.749	17.0598	17.3753	17.6314	16.7328	17.28	4	4	0.152127	0.52458	0.128894	Zfpl1	FALSE
ENSRNOP00000067234.1	ENSRNOP00000067234.1;CON_P05784	chromosome:Rnor_6.0:7:143629455:143633131:1	chromosome:Rnor_6.0:7:143629455:143633131:1	NA	8368310	8256610	8469900	8630040	8881870	8285610	8744750	8370490	22.9965	22.9771	23.0139	23.0409	23.0824	22.9822	23.06	22.9969	22.9945	22.9967	23.0011	23.0313	23.0789	22.9745	23.0636	23.01	4	4	0.351464	0.0258712	0.220266	Krt18	FALSE
ENSRNOP00000067241.1	ENSRNOP00000067241.1	chromosome:Rnor_6.0:6:26486829:26497328:-1	chromosome:Rnor_6.0:6:26486829:26497328:-1	NA	238818	277844	327160	367657	261086	216676	211545	222419	17.8656	18.0839	18.3196	18.488	17.9942	17.7252	17.6906	17.7629	17.8636	18.1035	18.3068	18.4783	17.9907	17.7175	17.6942	17.7761	4	4	0.0383079	-0.393438	0.0549797	Nrbp1	TRUE
ENSRNOP00000067242.2	ENSRNOP00000067242.2	chromosome:Rnor_6.0:15:47488894:47800024:-1	chromosome:Rnor_6.0:15:47488894:47800024:-1	NA	1565070	1600150	1430260	1455630	1451840	1448130	1360510	1328960	20.5778	20.6098	20.4478	20.4732	20.4695	20.4658	20.3757	20.3419	20.5758	20.6293	20.435	20.4635	20.466	20.4581	20.3794	20.355	4	4	0.0836784	-0.111339	0.0863695	Msra	FALSE
ENSRNOP00000067271.2	ENSRNOP00000067271.2	chromosome:Rnor_6.0:10:92667879:92783410:1	chromosome:Rnor_6.0:10:92667879:92783410:1	NA	117611	129481	122992	99456.3	142674	99817.3	162661	131239	16.8437	16.9824	16.9082	16.6018	17.1224	16.607	17.3115	17.0018	16.8417	17.0019	16.8954	16.5921	17.1189	16.5993	17.3151	17.015	4	4	0.343071	0.179292	0.217422	Itgb3	FALSE
ENSRNOP00000067281.1	ENSRNOP00000067281.1	chromosome:Rnor_6.0:20:56192390:56197025:-1	chromosome:Rnor_6.0:20:56192390:56197025:-1	NA	4028420	3766470	3361190	2877450	2040840	2273850	1597510	2275520	21.9418	21.8448	21.6805	21.4564	20.9607	21.1167	20.6074	21.1178	21.9398	21.8643	21.6677	21.4467	20.9572	21.109	20.611	21.1309	4	4	0.00310072	-0.777597	0.0129777	Cd99	FALSE
ENSRNOP00000067293.2	ENSRNOP00000067293.2	chromosome:Rnor_6.0:18:31479117:31487671:-1	chromosome:Rnor_6.0:18:31479117:31487671:-1	NA	42016700	40762200	38337200	45025400	42591900	40911200	38125600	35972400	25.3245	25.2807	25.1922	25.4242	25.3441	25.286	25.1843	25.1004	25.3225	25.3003	25.1794	25.4146	25.3406	25.2783	25.1879	25.1135	4	4	0.327383	-0.0741178	0.210634	Gnpda1	FALSE
ENSRNOP00000067294.2	ENSRNOP00000067294.2	chromosome:Rnor_6.0:3:150188455:150227405:1	chromosome:Rnor_6.0:3:150188455:150227405:1	NA	9885250	10189500	9169710	9496690	10292800	9221080	10559500	10803300	23.2368	23.2806	23.1284	23.179	23.2951	23.1365	23.332	23.365	23.2349	23.3001	23.1156	23.1693	23.2916	23.1288	23.3357	23.3781	4	4	0.289384	0.0785654	0.19383	AABR07054370.1	FALSE
ENSRNOP00000067312.1;ENSRNOP00000067873.1	ENSRNOP00000067873.1;ENSRNOP00000067312.1	chromosome:Rnor_6.0:9:61823531:61825291:1;chromosome:Rnor_6.0:9:64434904:64436664:1	chromosome:Rnor_6.0:9:61823531:61825291:1;chromosome:Rnor_6.0:9:64434904:64436664:1	NA	235628	348581	NA	130050	263909	219594	153612	258731	17.8462	18.4111	NA	16.9887	18.0097	17.7445	17.2289	17.9811	17.8442	18.4307	NA	16.979	18.0062	17.7368	17.2326	17.9942	3	4	0.983704	-0.00885812	0.419972	LOC100911305;Mars2	FALSE
ENSRNOP00000067375.1	ENSRNOP00000067375.1	chromosome:Rnor_6.0:X:72004482:72011664:1	chromosome:Rnor_6.0:X:72004482:72011664:1	NA	1035200	906842	976530	954138	1272730	1198330	1172470	914715	19.9815	19.7905	19.8973	19.8638	20.2795	20.1926	20.1611	19.803	19.9795	19.81	19.8845	19.8542	20.276	20.1849	20.1648	19.8161	4	4	0.0772516	0.228385	0.0828934	Pin4	FALSE
ENSRNOP00000067402.1	ENSRNOP00000048390.1;ENSRNOP00000064766.1;ENSRNOP00000067402.1;ENSRNOP00000028315.4;ENSRNOP00000065071.1;ENSRNOP00000064683.1;ENSRNOP00000042311.3;ENSRNOP00000052351.1	chromosome:Rnor_6.0:X:139475655:139476206:-1	chromosome:Rnor_6.0:X:139475655:139476206:-1	NA	1218730	1146480	1207610	1169030	1434820	1368300	1538720	1414070	20.2169	20.1288	20.2037	20.1569	20.4524	20.384	20.5533	20.4314	20.215	20.1483	20.1909	20.1472	20.4489	20.3763	20.5569	20.4446	4	4	0.000464738	0.281316	0.00495354	AABR07041778.1	FALSE
ENSRNOP00000067410.1;ENSRNOP00000072159.1	ENSRNOP00000067924.1;ENSRNOP00000067410.1;ENSRNOP00000072159.1	chromosome:Rnor_6.0:12:19254189:19254527:-1;chromosome:Rnor_6.0:5:2042991:2059351:1	chromosome:Rnor_6.0:12:19254189:19254527:-1;chromosome:Rnor_6.0:5:2042991:2059351:1	NA	1118390	915851	1044210	920113	717993	843495	911867	707935	20.093	19.8048	19.994	19.8115	19.4536	19.686	19.7985	19.4333	20.091	19.8243	19.9812	19.8018	19.4501	19.6783	19.8021	19.4464	4	4	0.02512	-0.330336	0.0426351	Eloc;AABR07035541.3	FALSE
ENSRNOP00000067414.1	ENSRNOP00000067414.1	chromosome:Rnor_6.0:20:17075771:17091766:-1	chromosome:Rnor_6.0:20:17075771:17091766:-1	NA	63115.9	65377.1	NA	NA	NA	NA	NA	NA	15.9457	15.9965	NA	NA	NA	NA	NA	NA	15.9438	16.016	NA	NA	NA	NA	NA	NA	2	0	NA	NA	NA	Zwint	FALSE
ENSRNOP00000067429.2	ENSRNOP00000067429.2	chromosome:Rnor_6.0:12:9446940:9455673:1	chromosome:Rnor_6.0:12:9446940:9455673:1	NA	353890	509855	458654	367721	583119	598882	608009	603479	18.4329	18.9597	18.807	18.4883	19.1534	19.1919	19.2137	19.2029	18.431	18.9793	18.7942	18.4786	19.1499	19.1842	19.2174	19.2161	4	4	0.00745877	0.521134	0.0212571	Urad	FALSE
ENSRNOP00000067457.1	ENSRNOP00000067457.1	chromosome:Rnor_6.0:17:8929810:8980571:-1	chromosome:Rnor_6.0:17:8929810:8980571:-1	NA	15105600	14908900	13478400	14262100	13855800	13131200	12811300	11796600	23.8486	23.8297	23.6841	23.7657	23.724	23.6465	23.6109	23.4919	23.8466	23.8492	23.6713	23.756	23.7205	23.6388	23.6145	23.505	4	4	0.0395158	-0.161084	0.0559103	Pcbd2	FALSE
ENSRNOP00000067467.1	ENSRNOP00000067467.1	chromosome:Rnor_6.0:2:62022567:62034628:-1	chromosome:Rnor_6.0:2:62022567:62034628:-1	NA	3312900	3003790	3405720	3505330	2854530	2534520	2292310	2260160	21.6597	21.5184	21.6995	21.7411	21.4448	21.2733	21.1284	21.108	21.6577	21.5379	21.6867	21.7315	21.4413	21.2656	21.132	21.1211	4	4	0.0028797	-0.413428	0.0123105	Sub1	FALSE
ENSRNOP00000067507.2	ENSRNOP00000067507.2	chromosome:Rnor_6.0:20:18058245:18060661:-1	chromosome:Rnor_6.0:20:18058245:18060661:-1	NA	2618220	3304900	3187780	2757660	2187600	2815090	2269720	2281100	21.3202	21.6562	21.6041	21.395	21.0609	21.4247	21.1141	21.1213	21.3182	21.6757	21.5913	21.3853	21.0574	21.4171	21.1177	21.1344	4	4	0.0368564	-0.310983	0.0537161	AABR07044711.1	FALSE
ENSRNOP00000067556.1	ENSRNOP00000067556.1	chromosome:Rnor_6.0:1:100811755:100827111:1	chromosome:Rnor_6.0:1:100811755:100827111:1	NA	802820	753995	826171	1007840	782645	870226	848228	840212	19.6147	19.5242	19.6561	19.9428	19.578	19.731	19.6941	19.6804	19.6128	19.5437	19.6433	19.9332	19.5745	19.7234	19.6977	19.6935	4	4	0.909163	-0.0109577	0.400657	Nup62	FALSE
ENSRNOP00000067560.2	ENSRNOP00000067560.2	chromosome:Rnor_6.0:9:10344992:10369937:-1	chromosome:Rnor_6.0:9:10344992:10369937:-1	NA	709617	782153	700992	672522	681943	664866	576476	695874	19.4367	19.5771	19.419	19.3592	19.3793	19.3427	19.1369	19.4085	19.4347	19.5966	19.4062	19.3496	19.3758	19.335	19.1405	19.4216	4	4	0.165474	-0.128547	0.135326	Ranbp3	FALSE
ENSRNOP00000067636.2	ENSRNOP00000067636.2	chromosome:Rnor_6.0:6:132383370:132450393:1	chromosome:Rnor_6.0:6:132383370:132450393:1	NA	1102130	1036380	1178410	1318640	1522210	1347820	1466230	1329440	20.0719	19.9831	20.1684	20.3306	20.5377	20.3622	20.4837	20.3424	20.0699	20.0027	20.1556	20.321	20.5342	20.3545	20.4873	20.3555	4	4	0.011726	0.295617	0.0272497	Eml1	FALSE
ENSRNOP00000067644.1	ENSRNOP00000067644.1	chromosome:Rnor_6.0:8:62946732:62948720:-1	chromosome:Rnor_6.0:8:62946732:62948720:-1	NA	664161	768696	717595	749871	717315	607620	610351	736707	19.3412	19.5521	19.4528	19.5163	19.4522	19.2128	19.2193	19.4907	19.3392	19.5716	19.44	19.5066	19.4488	19.2051	19.2229	19.5039	4	4	0.239511	-0.119193	0.17172	Islr	FALSE
ENSRNOP00000067695.2	ENSRNOP00000067695.2	chromosome:Rnor_6.0:15:23601368:23606634:-1	chromosome:Rnor_6.0:15:23601368:23606634:-1	NA	7430940	7710100	7577220	9891000	6998360	9923860	6509600	5773170	22.8251	22.8783	22.8532	23.2377	22.7386	23.2425	22.6341	22.4609	22.8232	22.8979	22.8404	23.228	22.7351	23.2348	22.6378	22.4741	4	4	0.386215	-0.176937	0.233792	Gmfb	FALSE
ENSRNOP00000067711.2	ENSRNOP00000067711.2	chromosome:Rnor_6.0:8:28024123:28044876:-1	chromosome:Rnor_6.0:8:28024123:28044876:-1	NA	798785	873417	945482	918800	711956	791288	756542	908444	19.6074	19.7363	19.8507	19.8094	19.4414	19.5938	19.5291	19.793	19.6055	19.7559	19.8379	19.7997	19.4379	19.5862	19.5327	19.8062	4	4	0.138938	-0.158997	0.121852	Acad8	FALSE
ENSRNOP00000067749.1;ENSRNOP00000075599.1	ENSRNOP00000067749.1;ENSRNOP00000075599.1	chromosome:Rnor_6.0:20:2699715:2701815:-1;chromosome:Rnor_6.0:20:4877324:4879779:-1	chromosome:Rnor_6.0:20:2699715:2701815:-1;chromosome:Rnor_6.0:20:4877324:4879779:-1	NA	613291	758756	719694	712406	481728	572648	544941	622708	19.2262	19.5333	19.457	19.4423	18.8779	19.1273	19.0557	19.2482	19.2243	19.5528	19.4442	19.4327	18.8744	19.1196	19.0594	19.2613	4	4	0.0192665	-0.334821	0.0361969	LOC108348108;Hspa1b	FALSE
ENSRNOP00000067771.1	ENSRNOP00000067771.1	chromosome:Rnor_6.0:10:97940705:97957336:1	chromosome:Rnor_6.0:10:97940705:97957336:1	NA	1532630	1435710	1608130	1395340	1377970	1510550	1342350	1420550	20.5476	20.4533	20.617	20.4122	20.3941	20.5266	20.3563	20.438	20.5456	20.4729	20.6042	20.4025	20.3906	20.519	20.36	20.4512	4	4	0.223994	-0.0761159	0.164962	Prkar1a	FALSE
ENSRNOP00000067773.1	ENSRNOP00000067773.1	chromosome:Rnor_6.0:1:213577122:213580542:1	chromosome:Rnor_6.0:1:213577122:213580542:1	NA	173210	232432	NA	210355	170290	237846	234815	165196	17.4022	17.8264	NA	17.6825	17.3776	17.8597	17.8412	17.3338	17.4002	17.846	NA	17.6728	17.3741	17.852	17.8448	17.347	3	4	0.866554	-0.0351946	0.390821	RGD1309350	FALSE
ENSRNOP00000067788.1	ENSRNOP00000067788.1	chromosome:Rnor_6.0:1:220480834:220491469:-1	chromosome:Rnor_6.0:1:220480834:220491469:-1	NA	1730150	1200230	1747350	1475470	1308620	1322000	1265680	1137800	20.7225	20.1949	20.7367	20.4927	20.3196	20.3343	20.2715	20.1178	20.7205	20.2144	20.7239	20.4831	20.3161	20.3266	20.2751	20.131	4	4	0.0786361	-0.273285	0.0840406	Rab1b	FALSE
ENSRNOP00000067788.1;ENSRNOP00000072088.1	ENSRNOP00000072088.1;ENSRNOP00000067788.1	chromosome:Rnor_6.0:14:104480662:104501017:1;chromosome:Rnor_6.0:1:220480834:220491469:-1	chromosome:Rnor_6.0:14:104480662:104501017:1;chromosome:Rnor_6.0:1:220480834:220491469:-1	NA	1058930	969880	756087	843485	493857	543512	435940	366145	20.0142	19.8874	19.5282	19.686	18.9137	19.052	18.7338	18.4821	20.0122	19.907	19.5154	19.6763	18.9102	19.0443	18.7374	18.4952	4	4	0.000953884	-0.980956	0.00671844	Rab1b;Rab1a	FALSE
ENSRNOP00000067815.1	ENSRNOP00000067815.1	chromosome:Rnor_6.0:3:172563105:172566010:-1	chromosome:Rnor_6.0:3:172563105:172566010:-1	NA	7117290	7240410	9525930	8475770	8029570	8077470	6407860	8345910	22.7629	22.7876	23.1834	23.0149	22.9369	22.9455	22.6114	22.9926	22.7609	22.8072	23.1706	23.0052	22.9334	22.9378	22.615	23.0058	4	4	0.642158	-0.0629959	0.325212	Atp5f1e	FALSE
ENSRNOP00000067864.2	ENSRNOP00000067864.2	chromosome:Rnor_6.0:2:24449485:24505334:1	chromosome:Rnor_6.0:2:24449485:24505334:1	NA	11874300	11271900	12000500	12471900	14587900	14964000	13316500	12156300	23.5013	23.4262	23.5166	23.5722	23.7983	23.835	23.6667	23.5352	23.4994	23.4458	23.5038	23.5625	23.7948	23.8273	23.6703	23.5483	4	4	0.0225407	0.20733	0.0400994	Tbca	FALSE
ENSRNOP00000067934.1	ENSRNOP00000067934.1	chromosome:Rnor_6.0:2:188561429:188565332:1	chromosome:Rnor_6.0:2:188561429:188565332:1	NA	190325	213632	214062	196159	322817	280690	308539	296315	17.5381	17.7048	17.7077	17.5817	18.3004	18.0986	18.2351	18.1768	17.5361	17.7243	17.6949	17.572	18.2969	18.0909	18.2387	18.1899	4	4	0.000102567	0.572279	0.0026504	Krtcap2	FALSE
ENSRNOP00000067951.1	ENSRNOP00000067951.1	chromosome:Rnor_6.0:7:116889572:116894134:1	chromosome:Rnor_6.0:7:116889572:116894134:1	NA	67055.9	87622.9	73332.3	78800.2	95815.1	63604	67015.6	52714.8	16.0331	16.419	16.1622	16.2659	16.548	15.9568	16.0322	15.6859	16.0311	16.4386	16.1494	16.2562	16.5445	15.9492	16.0358	15.6991	4	4	0.444027	-0.161691	0.256011	Gsdmd	FALSE
ENSRNOP00000068006.1	ENSRNOP00000068006.1	chromosome:Rnor_6.0:5:152681101:152686806:1	chromosome:Rnor_6.0:5:152681101:152686806:1	NA	8351870	7819610	7731580	6432240	4568060	4562780	3598440	4207280	22.9937	22.8987	22.8823	22.6169	22.1232	22.1215	21.7789	22.0045	22.9917	22.9182	22.8695	22.6072	22.1197	22.1138	21.7826	22.0176	4	4	0.000339002	-0.838261	0.00433602	Stmn1	FALSE
ENSRNOP00000068031.1	ENSRNOP00000068031.1	chromosome:Rnor_6.0:20:237506:284943:1	chromosome:Rnor_6.0:20:237506:284943:1	NA	112111000	109588000	108064000	124582000	113859000	124133000	100603000	101638000	26.7404	26.7075	26.6873	26.8925	26.7627	26.8873	26.5841	26.5989	26.7384	26.7271	26.6745	26.8829	26.7592	26.8796	26.5877	26.612	4	4	0.592219	-0.0460672	0.310316	Tmlhe	FALSE
ENSRNOP00000068097.1;ENSRNOP00000068371.1	ENSRNOP00000068371.1;ENSRNOP00000068097.1	chromosome:Rnor_6.0:5:77338853:77342299:-1;chromosome:Rnor_6.0:5:77430401:77433847:-1	chromosome:Rnor_6.0:5:77338853:77342299:-1;chromosome:Rnor_6.0:5:77430401:77433847:-1	NA	618503000	643998000	510629000	433149000	495966000	296326000	451249000	492996000	29.2042	29.2625	28.9277	28.6903	28.8857	28.1426	28.7493	28.877	29.2022	29.282	28.9149	28.6806	28.8822	28.1349	28.753	28.8901	4	4	0.167909	-0.354892	0.136663	LOC500473;RGD1566134	FALSE
ENSRNOP00000068097.1;ENSRNOP00000068371.1;ENSRNOP00000068776.1	ENSRNOP00000068776.1;ENSRNOP00000067018.2;ENSRNOP00000068371.1;ENSRNOP00000068097.1;ENSRNOP00000068465.1	chromosome:Rnor_6.0:5:77338853:77342299:-1;chromosome:Rnor_6.0:5:77430401:77433847:-1;chromosome:Rnor_6.0:5:77549993:77903101:-1	chromosome:Rnor_6.0:5:77338853:77342299:-1;chromosome:Rnor_6.0:5:77430401:77433847:-1;chromosome:Rnor_6.0:5:77549993:77903101:-1	NA	1775660000	1988020000	1856960000	1767920000	2203680000	1939300000	2244570000	2427590000	30.7257	30.8887	30.7903	30.7194	31.0373	30.8529	31.0638	31.1769	30.7238	30.9082	30.7775	30.7097	31.0338	30.8452	31.0674	31.19	4	4	0.0236976	0.254303	0.041138	LOC500473;RGD1566134;Mup5	FALSE
ENSRNOP00000068147.1;ENSRNOP00000068300.1	ENSRNOP00000068300.1;ENSRNOP00000068345.1;ENSRNOP00000068147.1	chromosome:Rnor_6.0:4:14071507:14109104:1;chromosome:Rnor_6.0:4:14212925:14241272:1	chromosome:Rnor_6.0:4:14071507:14109104:1;chromosome:Rnor_6.0:4:14212925:14241272:1	NA	2573980	2379790	2355470	2191550	2667080	2457160	2676150	2455890	21.2956	21.1824	21.1676	21.0635	21.3468	21.2286	21.3517	21.2278	21.2936	21.202	21.1548	21.0539	21.3433	21.2209	21.3554	21.241	4	4	0.10911	0.114085	0.103714	AABR07059308.1;LOC103690020	FALSE
ENSRNOP00000068154.1	ENSRNOP00000072836.1;ENSRNOP00000068154.1	chromosome:Rnor_6.0:17:89883615:89923423:-1	chromosome:Rnor_6.0:17:89883615:89923423:-1	NA	2366890	2489950	2567320	2547750	2339350	2281400	2468000	2278310	21.1746	21.2477	21.2918	21.2808	21.1577	21.1215	21.2349	21.1195	21.1726	21.2672	21.279	21.2711	21.1542	21.1138	21.2385	21.1327	4	4	0.0566403	-0.0876951	0.0691279	Acbd5	FALSE
ENSRNOP00000068190.1	ENSRNOP00000068190.1	chromosome:Rnor_6.0:1:215609036:215611658:1	chromosome:Rnor_6.0:1:215609036:215611658:1	NA	1277570	412541	NA	NA	739125	275585	NA	935169	20.285	18.6542	NA	NA	19.4955	18.0721	NA	19.8349	20.283	18.6737	NA	NA	19.492	18.0645	NA	19.848	2	3	0.734868	-0.343558	0.354211	Tnni2	FALSE
ENSRNOP00000068198.1	ENSRNOP00000068198.1	chromosome:Rnor_6.0:10:74871578:74884196:1	chromosome:Rnor_6.0:10:74871578:74884196:1	NA	1636860	1581020	1578810	1466800	1491690	1631280	1529270	1770060	20.6425	20.5924	20.5904	20.4842	20.5085	20.6376	20.5444	20.7554	20.6405	20.612	20.5776	20.4746	20.505	20.6299	20.548	20.7685	4	4	0.610777	0.0366949	0.316231	Septin4	FALSE
ENSRNOP00000068200.1	ENSRNOP00000068200.1	chromosome:Rnor_6.0:X:70989822:71127272:-1	chromosome:Rnor_6.0:X:70989822:71127272:-1	NA	4016740	3849620	3918590	3324050	3995510	4052080	3742690	4204040	21.9376	21.8763	21.9019	21.6645	21.9299	21.9502	21.8356	22.0033	21.9356	21.8958	21.8891	21.6548	21.9265	21.9426	21.8393	22.0165	4	4	0.279431	0.0873396	0.190191	Snx12	FALSE
ENSRNOP00000068216.1	ENSRNOP00000068216.1	chromosome:Rnor_6.0:5:160230955:160282810:-1	chromosome:Rnor_6.0:5:160230955:160282810:-1	NA	2650110	2215520	2542450	2394670	2209170	2275380	1588620	1749380	21.3376	21.0792	21.2778	21.1914	21.0751	21.1177	20.5993	20.7384	21.3357	21.0988	21.265	21.1817	21.0716	21.11	20.603	20.7516	4	4	0.0455337	-0.336258	0.0613829	Ddi2	FALSE
ENSRNOP00000068285.1	ENSRNOP00000068285.1	chromosome:Rnor_6.0:5:77917409:77918924:-1	chromosome:Rnor_6.0:5:77917409:77918924:-1	NA	12771900	11821100	14301200	17903400	27560900	26721500	43952300	22920800	23.6065	23.4949	23.7696	24.0937	24.7161	24.6715	25.3894	24.4502	23.6045	23.5144	23.7568	24.0841	24.7126	24.6638	25.3931	24.4633	4	4	0.00414305	1.06825	0.015283	AABR07048475.1	FALSE
ENSRNOP00000068343.1	ENSRNOP00000068343.1	chromosome:Rnor_6.0:3:37658563:37854561:-1	chromosome:Rnor_6.0:3:37658563:37854561:-1	NA	64244.2	63078	92445.1	NA	100734	80527.9	83816.5	122025	15.9713	15.9448	16.4963	NA	16.6202	16.2972	16.3549	16.8968	15.9693	15.9644	16.4835	NA	16.6167	16.2895	16.3586	16.91	3	4	0.125801	0.404615	0.113957	Neb	FALSE
ENSRNOP00000068359.1	ENSRNOP00000068359.1	chromosome:Rnor_6.0:X:65226748:65295810:1	chromosome:Rnor_6.0:X:65226748:65295810:1	NA	36093400	35921100	33350800	36556100	35522400	37041900	33293200	31692000	25.1052	25.0983	24.9912	25.1236	25.0822	25.1427	24.9887	24.9176	25.1033	25.1179	24.9784	25.1139	25.0787	25.135	24.9924	24.9308	4	4	0.462506	-0.0441711	0.263811	Msn	FALSE
ENSRNOP00000068368.1	ENSRNOP00000068368.1	chromosome:Rnor_6.0:19:50848736:51971615:1	chromosome:Rnor_6.0:19:50848736:51971615:1	NA	1385320	1389540	1346210	1338660	1345290	1393500	1183300	1376970	20.4018	20.4062	20.3605	20.3524	20.3595	20.4103	20.1744	20.3931	20.3998	20.4257	20.3477	20.3427	20.356	20.4026	20.178	20.4062	4	4	0.479984	-0.0432736	0.270309	Cdh13	FALSE
ENSRNOP00000068376.1	ENSRNOP00000068376.1;ENSRNOP00000000351.5	chromosome:Rnor_6.0:1:170471238:170472523:1	chromosome:Rnor_6.0:1:170471238:170472523:1	NA	419053	342749	361203	347255	255863	210328	218668	243240	18.6768	18.3868	18.4625	18.4056	17.965	17.6823	17.7384	17.892	18.6748	18.4063	18.4496	18.396	17.9615	17.6746	17.742	17.9052	4	4	0.000411656	-0.660868	0.00466051	Timm10b	FALSE
ENSRNOP00000068434.1	ENSRNOP00000068434.1	chromosome:Rnor_6.0:10:63405596:63442250:1	chromosome:Rnor_6.0:10:63405596:63442250:1	NA	1321080	1384920	1499120	1512490	1523240	1478540	1486190	1453960	20.3333	20.4014	20.5157	20.5285	20.5387	20.4957	20.5032	20.4716	20.3313	20.4209	20.5029	20.5188	20.5352	20.4881	20.5068	20.4847	4	4	0.225985	0.0602107	0.16589	Gosr1	FALSE
ENSRNOP00000068449.1;ENSRNOP00000070071.1	ENSRNOP00000070071.1;ENSRNOP00000068449.1	chromosome:Rnor_6.0:10:89236258:89311138:1;chromosome:Rnor_6.0:10:89251370:89259313:1	chromosome:Rnor_6.0:10:89236258:89311138:1;chromosome:Rnor_6.0:10:89251370:89259313:1	NA	1502450	1476470	1460730	1433310	1534090	1682300	1616980	1509820	20.5189	20.4937	20.4783	20.4509	20.549	20.682	20.6249	20.5259	20.5169	20.5133	20.4655	20.4413	20.5455	20.6743	20.6285	20.5391	4	4	0.0245162	0.112617	0.0418771	Aoc3;AC123346.1	FALSE
ENSRNOP00000068464.1	ENSRNOP00000068464.1	chromosome:Rnor_6.0:13:50749542:50761306:-1	chromosome:Rnor_6.0:13:50749542:50761306:-1	NA	1824560	2924170	2765920	1845560	1952460	1976730	2621390	2784460	20.7991	21.4796	21.3993	20.8156	20.8969	20.9147	21.3219	21.409	20.7972	21.4991	21.3865	20.806	20.8934	20.907	21.3255	21.4221	4	4	0.951216	0.0148067	0.412264	Prelp	FALSE
ENSRNOP00000068514.1	ENSRNOP00000068514.1	chromosome:Rnor_6.0:1:8830411:8878244:-1	chromosome:Rnor_6.0:1:8830411:8878244:-1	NA	979346	716829	821799	787153	930513	966930	706344	1012460	19.9015	19.4513	19.6484	19.5863	19.8277	19.8831	19.43	19.9494	19.8995	19.4708	19.6356	19.5766	19.8242	19.8754	19.4336	19.9626	4	4	0.420325	0.128302	0.246795	Vta1	FALSE
ENSRNOP00000068566.1	ENSRNOP00000068566.1	chromosome:Rnor_6.0:2:93520734:93539375:1	chromosome:Rnor_6.0:2:93520734:93539375:1	NA	122921	126845	151973	145287	186095	126034	121620	104165	16.9074	16.9527	17.2135	17.1485	17.5057	16.9435	16.892	16.6685	16.9054	16.9723	17.2007	17.1389	17.5022	16.9358	16.8957	16.6816	4	4	0.797713	-0.0504833	0.371017	Snx16	FALSE
ENSRNOP00000068568.1	ENSRNOP00000068568.1	chromosome:Rnor_6.0:5:61564864:61631710:1	chromosome:Rnor_6.0:5:61564864:61631710:1	NA	550896	395485	432163	624045	568672	546511	491503	565417	19.0714	18.5933	18.7212	19.2513	19.1172	19.0599	18.9068	19.109	19.0695	18.6128	18.7084	19.2416	19.1137	19.0522	18.9105	19.1221	4	4	0.399964	0.141554	0.239054	Tdrd7	FALSE
ENSRNOP00000068583.1	ENSRNOP00000068583.1	chromosome:Rnor_6.0:5:137036935:137112927:-1	chromosome:Rnor_6.0:5:137036935:137112927:-1	NA	597697	627623	641463	669368	597877	612888	642182	645484	19.1891	19.2595	19.291	19.3524	19.1895	19.2253	19.2926	19.3	19.1871	19.2791	19.2782	19.3428	19.186	19.2176	19.2963	19.3132	4	4	0.690076	-0.0185401	0.341186	Ptprf	FALSE
ENSRNOP00000068585.1	ENSRNOP00000068585.1	chromosome:Rnor_6.0:4:61771970:61828559:1	chromosome:Rnor_6.0:4:61771970:61828559:1	NA	739139	732959	464425	628077	653719	749538	726945	684727	19.4955	19.4834	18.8251	19.2606	19.3183	19.5156	19.4715	19.3852	19.4935	19.5029	18.8123	19.2509	19.3148	19.508	19.4751	19.3983	4	4	0.378449	0.159141	0.230637	Akr1b8	FALSE
ENSRNOP00000068620.1	ENSRNOP00000068620.1	chromosome:Rnor_6.0:8:129617812:129627372:1	chromosome:Rnor_6.0:8:129617812:129627372:1	NA	5856370	5908500	5277570	5989920	5950590	6029320	5865040	5652330	22.4816	22.4944	22.3314	22.5141	22.5046	22.5236	22.4837	22.4304	22.4796	22.5139	22.3186	22.5044	22.5011	22.5159	22.4873	22.4436	4	4	0.522404	0.0328219	0.285646	Ctnnb1	FALSE
ENSRNOP00000068620.1;ENSRNOP00000070840.1	ENSRNOP00000068620.1;ENSRNOP00000070840.1	chromosome:Rnor_6.0:10:88279632:88307412:-1;chromosome:Rnor_6.0:8:129617812:129627372:1	chromosome:Rnor_6.0:10:88279632:88307412:-1;chromosome:Rnor_6.0:8:129617812:129627372:1	NA	3845770	3630350	3880250	3778410	3534950	3545790	2965300	3883020	21.8748	21.7917	21.8877	21.8493	21.7533	21.7577	21.4997	21.8887	21.8729	21.8112	21.8749	21.8397	21.7498	21.75	21.5034	21.9019	4	4	0.191511	-0.123418	0.149649	Ctnnb1;Jup	FALSE
ENSRNOP00000068639.1	ENSRNOP00000068639.1	chromosome:Rnor_6.0:9:27402381:27416409:1	chromosome:Rnor_6.0:9:27402381:27416409:1	NA	456425	448692	NA	NA	269527	280762	239293	240030	18.8	18.7754	NA	NA	18.0401	18.099	17.8684	17.8729	18.7981	18.7949	NA	NA	18.0366	18.0913	17.8721	17.886	2	4	0.000546991	-0.825003	0.0053716	Gsta3	FALSE
ENSRNOP00000068652.1	ENSRNOP00000068652.1	chromosome:Rnor_6.0:4:149957206:149978895:1	chromosome:Rnor_6.0:4:149957206:149978895:1	NA	7414680	7259280	8080680	7899560	7984520	7647480	7409790	7555260	22.822	22.7914	22.946	22.9133	22.9288	22.8666	22.821	22.849	22.82	22.8109	22.9332	22.9037	22.9253	22.8589	22.8246	22.8622	4	4	0.9838	0.000781599	0.419972	Hnrnpf	FALSE
ENSRNOP00000068652.1;ENSRNOP00000068707.1	ENSRNOP00000068707.1;ENSRNOP00000068652.1	chromosome:Rnor_6.0:10:35870232:35878775:1;chromosome:Rnor_6.0:4:149957206:149978895:1	chromosome:Rnor_6.0:10:35870232:35878775:1;chromosome:Rnor_6.0:4:149957206:149978895:1	NA	15905900	13379500	15952500	14382000	16664100	26576800	19735600	15010800	23.9231	23.6735	23.9273	23.7778	23.9902	24.6637	24.2343	23.8395	23.9211	23.6931	23.9145	23.7681	23.9867	24.656	24.2379	23.8526	4	4	0.100778	0.35914	0.0983669	Hnrnpf;Hnrnph1	FALSE
ENSRNOP00000068669.1	ENSRNOP00000068669.1	chromosome:Rnor_6.0:9:98118908:98131883:-1	chromosome:Rnor_6.0:9:98118908:98131883:-1	NA	1943050	1985920	2221430	2239160	2418110	2371850	2374470	2370120	20.8899	20.9214	21.0831	21.0945	21.2054	21.1776	21.1792	21.1765	20.8879	20.9409	21.0703	21.0849	21.202	21.1699	21.1828	21.1897	4	4	0.00807905	0.190091	0.0220802	Rab17	FALSE
ENSRNOP00000068672.1	ENSRNOP00000068672.1	chromosome:Rnor_6.0:8:50259248:50277797:-1	chromosome:Rnor_6.0:8:50259248:50277797:-1	NA	8720750	8601080	8655920	9300560	8686770	9622970	8282610	8512670	23.056	23.0361	23.0453	23.1489	23.0504	23.1981	22.9817	23.0212	23.0541	23.0556	23.0325	23.1392	23.0469	23.1904	22.9853	23.0343	4	4	0.906529	-0.00612336	0.400048	Pafah1b2	FALSE
ENSRNOP00000068674.1	ENSRNOP00000068674.1	chromosome:Rnor_6.0:14:86414949:86613327:1	chromosome:Rnor_6.0:14:86414949:86613327:1	NA	1062030	1142920	1293410	1073870	1261560	1289450	1363190	1266150	20.0184	20.1243	20.3027	20.0344	20.2668	20.2983	20.3786	20.272	20.0164	20.1438	20.2899	20.0247	20.2633	20.2906	20.3822	20.2852	4	4	0.0358431	0.186583	0.0527199	LOC103693780	FALSE
ENSRNOP00000068679.1	ENSRNOP00000068679.1	chromosome:Rnor_6.0:1:263914064:263920934:-1	chromosome:Rnor_6.0:1:263914064:263920934:-1	NA	4928750	4509830	4943090	4273880	2808850	3023370	2867320	2904340	22.2328	22.1046	22.237	22.0271	21.4215	21.5277	21.4513	21.4698	22.2308	22.1242	22.2242	22.0174	21.4181	21.5201	21.4549	21.4829	4	4	1.64665e-05	-0.68018	0.00133729	Bloc1s2	FALSE
ENSRNOP00000068693.1	ENSRNOP00000068693.1	chromosome:Rnor_6.0:15:33755641:33758794:1	chromosome:Rnor_6.0:15:33755641:33758794:1	NA	1079640	1230530	1211710	1265900	989412	1039780	936343	1089730	20.0421	20.2308	20.2086	20.2717	19.9162	19.9878	19.8367	20.0555	20.0402	20.2504	20.1958	20.2621	19.9127	19.9802	19.8403	20.0687	4	4	0.0153291	-0.236639	0.0315292	Thtpa	FALSE
ENSRNOP00000068696.1	ENSRNOP00000068696.1	chromosome:Rnor_6.0:6:43393113:43400328:1	chromosome:Rnor_6.0:6:43393113:43400328:1	NA	147811000	140588000	146443000	151474000	138231000	139387000	149700000	134825000	27.1392	27.0669	27.1258	27.1745	27.0425	27.0545	27.1575	27.0065	27.1372	27.0864	27.113	27.1648	27.039	27.0468	27.1611	27.0197	4	4	0.155264	-0.0587037	0.130251	Iah1	FALSE
ENSRNOP00000068698.1;ENSRNOP00000070381.1;ENSRNOP00000074954.1	ENSRNOP00000068698.1;ENSRNOP00000074954.1;ENSRNOP00000070381.1	chromosome:Rnor_6.0:15:35761388:35762347:1;chromosome:Rnor_6.0:15:35813468:35814520:1;chromosome:Rnor_6.0:15:35843533:35844465:1	chromosome:Rnor_6.0:15:35761388:35762347:1;chromosome:Rnor_6.0:15:35813468:35814520:1;chromosome:Rnor_6.0:15:35843533:35844465:1	NA	12581100	8825880	9713410	13791700	7925000	11124400	4924480	3744150	23.5848	23.0733	23.2115	23.7173	22.918	23.4072	22.2315	21.8362	23.5828	23.0929	23.1987	23.7076	22.9145	23.3995	22.2352	21.8493	4	4	0.0787161	-0.795869	0.0840699	Olr1283;AC114070.2;Olr1286	FALSE
ENSRNOP00000068700.1	ENSRNOP00000068700.1	chromosome:Rnor_6.0:9:61692154:61694599:1	chromosome:Rnor_6.0:9:61692154:61694599:1	NA	1489880000	1129110000	1144360000	1076260000	1279500000	1129930000	1130080000	1011200000	30.4725	30.0725	30.0919	30.0034	30.2529	30.0736	30.0738	29.9134	30.4706	30.0921	30.0791	29.9937	30.2494	30.0659	30.0774	29.9266	4	4	0.550734	-0.0790402	0.295144	Hspe1	FALSE
ENSRNOP00000068707.1	ENSRNOP00000068707.1	chromosome:Rnor_6.0:10:35870232:35878775:1	chromosome:Rnor_6.0:10:35870232:35878775:1	NA	967672	984226	1387440	1228790	1466860	1404440	1229970	1376530	19.8842	19.9086	20.404	20.2288	20.4843	20.4216	20.2302	20.3926	19.8822	19.9282	20.3912	20.2191	20.4808	20.4139	20.2338	20.4057	4	4	0.0795053	0.278388	0.0845004	Hnrnph1	FALSE
ENSRNOP00000068714.1	ENSRNOP00000068714.1	chromosome:Rnor_6.0:11:53515343:53575161:-1	chromosome:Rnor_6.0:11:53515343:53575161:-1	NA	12425700	11592600	13840300	11239100	16167200	16194800	16774600	15138900	23.5668	23.4667	23.7224	23.422	23.9466	23.949	23.9998	23.8518	23.5649	23.4862	23.7096	23.4124	23.9431	23.9414	24.0034	23.8649	4	4	0.00129257	0.394922	0.00797911	Cd47	FALSE
ENSRNOP00000068716.1	ENSRNOP00000068716.1	chromosome:Rnor_6.0:6:25074955:25100977:1	chromosome:Rnor_6.0:6:25074955:25100977:1	NA	2358210	2693130	2349340	2541740	2654880	2294640	2232060	1976400	21.1693	21.3609	21.1638	21.2774	21.3402	21.1298	21.0899	20.9144	21.1673	21.3804	21.151	21.2677	21.3367	21.1222	21.0936	20.9276	4	4	0.266708	-0.1216	0.184836	Ehd3	FALSE
ENSRNOP00000068726.1	ENSRNOP00000068875.1;ENSRNOP00000068726.1	scaffold:Rnor_6.0:AABR07024041.1:23532:31048:-1	scaffold:Rnor_6.0:AABR07024041.1:23532:31048:-1	NA	63642300	58458100	62581000	61877200	46978000	46453700	50257500	49991100	25.9235	25.8009	25.8992	25.8829	25.4855	25.4693	25.5828	25.5752	25.9215	25.8204	25.8864	25.8732	25.482	25.4616	25.5865	25.5883	4	4	0.000125202	-0.345813	0.00290109	LOC103694855	FALSE
ENSRNOP00000068726.1;ENSRNOP00000070324.1	ENSRNOP00000070324.1;ENSRNOP00000068875.1;ENSRNOP00000071528.1;ENSRNOP00000068726.1;ENSRNOP00000069937.1	chromosome:Rnor_6.0:1:168971274:168972725:-1;scaffold:Rnor_6.0:AABR07024041.1:23532:31048:-1	chromosome:Rnor_6.0:1:168971274:168972725:-1;scaffold:Rnor_6.0:AABR07024041.1:23532:31048:-1	NA	116919000	114180000	120463000	127190000	119555000	117958000	122594000	119217000	26.8009	26.7667	26.844	26.9224	26.8331	26.8137	26.8693	26.829	26.799	26.7863	26.8312	26.9127	26.8296	26.806	26.8729	26.8422	4	4	0.870706	0.00537838	0.392141	LOC103694855;Hbb	FALSE
ENSRNOP00000068727.1	ENSRNOP00000068727.1	chromosome:Rnor_6.0:2:197947021:197971463:-1	chromosome:Rnor_6.0:2:197947021:197971463:-1	NA	301161	338688	302726	264788	410875	231793	287612	336076	18.2002	18.3696	18.2077	18.0145	18.6483	17.8225	18.1338	18.3584	18.1982	18.3891	18.1949	18.0048	18.6448	17.8148	18.1374	18.3716	4	4	0.821743	0.045397	0.37884	Prpf3	FALSE
ENSRNOP00000068728.1	ENSRNOP00000068728.1	chromosome:Rnor_6.0:2:233667254:233743866:-1	chromosome:Rnor_6.0:2:233667254:233743866:-1	NA	43552700	39830400	43717500	39385000	42324300	42615400	41852600	41521200	25.3763	25.2474	25.3817	25.2311	25.335	25.3449	25.3188	25.3073	25.3743	25.2669	25.3689	25.2215	25.3315	25.3372	25.3224	25.3205	4	4	0.618805	0.0200048	0.318223	Enpep	FALSE
ENSRNOP00000068757.1	ENSRNOP00000068757.1	chromosome:Rnor_6.0:1:219833299:219859847:1	chromosome:Rnor_6.0:1:219833299:219859847:1	NA	988182	1075190	1001630	917408	1001540	1020150	1123800	1118530	19.9144	20.0362	19.9339	19.8072	19.9338	19.9603	20.1	20.0932	19.9125	20.0557	19.9211	19.7975	19.9303	19.9527	20.1036	20.1063	4	4	0.202544	0.101512	0.154132	Pc	FALSE
ENSRNOP00000068758.1;ENSRNOP00000074147.1	ENSRNOP00000068758.1;ENSRNOP00000074147.1	chromosome:Rnor_6.0:10:34149717:34155198:1;chromosome:Rnor_6.0:12:35905358:35906382:-1	chromosome:Rnor_6.0:10:34149717:34155198:1;chromosome:Rnor_6.0:12:35905358:35906382:-1	NA	963039	964833	925100	1077790	811481	838909	1036700	813946	19.8772	19.8799	19.8192	20.0396	19.6302	19.6782	19.9836	19.6346	19.8753	19.8995	19.8064	20.03	19.6267	19.6705	19.9872	19.6477	4	4	0.131242	-0.169768	0.117224	Rack1;Rack1	FALSE
ENSRNOP00000068775.1	ENSRNOP00000068775.1	chromosome:Rnor_6.0:10:15431638:15465404:-1	chromosome:Rnor_6.0:10:15431638:15465404:-1	NA	9891340	10043200	10163100	10334700	10557400	10293900	9922190	9957710	23.2377	23.2597	23.2768	23.301	23.3318	23.2953	23.2422	23.2474	23.2358	23.2793	23.264	23.2913	23.3283	23.2876	23.2459	23.2605	4	4	0.572262	0.0129622	0.30236	Nme4	FALSE
ENSRNOP00000068776.1	ENSRNOP00000068776.1;ENSRNOP00000068231.1	chromosome:Rnor_6.0:5:77549993:77903101:-1	chromosome:Rnor_6.0:5:77549993:77903101:-1	NA	3235000	3332700	3351910	3149500	2374770	2520180	1671060	1843110	21.6253	21.6683	21.6766	21.5867	21.1794	21.2651	20.6723	20.8137	21.6234	21.6878	21.6638	21.577	21.1759	21.2574	20.676	20.8268	4	4	0.00353528	-0.653965	0.0139298	Mup5	FALSE
ENSRNOP00000068780.1	ENSRNOP00000068780.1	chromosome:Rnor_6.0:5:133759750:133786403:-1	chromosome:Rnor_6.0:5:133759750:133786403:-1	NA	12497800	11662800	11223400	11629400	10948100	10522100	9931620	10676100	23.5752	23.4754	23.42	23.4713	23.3842	23.3269	23.2436	23.3479	23.5732	23.495	23.4072	23.4616	23.3807	23.3192	23.2472	23.361	4	4	0.0136628	-0.157201	0.0296797	Cmpk1	FALSE
ENSRNOP00000068785.1	ENSRNOP00000068785.1	chromosome:Rnor_6.0:3:164248731:164260497:1	chromosome:Rnor_6.0:3:164248731:164260497:1	NA	758823	823988	739988	851479	1005860	981306	937710	947959	19.5334	19.6523	19.4971	19.6996	19.94	19.9043	19.8388	19.8545	19.5314	19.6718	19.4843	19.6899	19.9365	19.8967	19.8424	19.8676	4	4	0.00180712	0.291412	0.00969551	Rnf114	FALSE
ENSRNOP00000068786.1	ENSRNOP00000068786.1	chromosome:Rnor_6.0:1:222242858:222246765:-1	chromosome:Rnor_6.0:1:222242858:222246765:-1	NA	81164.2	102873	76336.4	230380	191354	NA	NA	107069	16.3086	16.6505	16.2201	17.8137	17.5459	NA	NA	16.7082	16.3066	16.6701	16.2073	17.804	17.5424	NA	NA	16.7213	4	2	0.558612	0.384876	0.297706	Dnajc4	FALSE
ENSRNOP00000068794.1	ENSRNOP00000068794.1	chromosome:Rnor_6.0:13:68831371:68858809:-1	chromosome:Rnor_6.0:13:68831371:68858809:-1	NA	488887	433839	502513	456476	526597	546036	609257	489746	18.8991	18.7268	18.9388	18.8002	19.0063	19.0586	19.2167	18.9017	18.8972	18.7463	18.926	18.7905	19.0028	19.051	19.2203	18.9148	4	4	0.0361907	0.207225	0.0529745	Rnf2	FALSE
ENSRNOP00000068815.1;ENSRNOP00000070541.1	ENSRNOP00000068815.1;ENSRNOP00000070541.1	chromosome:Rnor_6.0:19:39655346:39655684:-1;chromosome:Rnor_6.0:19:39670571:39670909:-1	chromosome:Rnor_6.0:19:39655346:39655684:-1;chromosome:Rnor_6.0:19:39670571:39670909:-1	NA	284811	424053	413502	418354	333724	484239	375934	288384	18.1196	18.6939	18.6575	18.6744	18.3483	18.8854	18.5201	18.1376	18.1177	18.7134	18.6447	18.6647	18.3448	18.8777	18.5238	18.1508	4	4	0.780066	-0.0608852	0.367792	AABR07043775.1;AABR07043776.1	FALSE
ENSRNOP00000068822.1	ENSRNOP00000068822.1	chromosome:Rnor_6.0:12:39690397:39697465:-1	chromosome:Rnor_6.0:12:39690397:39697465:-1	NA	2791410	2930770	2763550	2567320	3129660	2974740	3043510	2798210	21.4126	21.4828	21.3981	21.2918	21.5776	21.5043	21.5373	21.4161	21.4106	21.5024	21.3853	21.2822	21.5741	21.4967	21.5409	21.4292	4	4	0.0815079	0.115108	0.0852299	Vps29	FALSE
ENSRNOP00000068834.1	ENSRNOP00000068834.1	chromosome:Rnor_6.0:1:154377447:154457287:1	chromosome:Rnor_6.0:1:154377447:154457287:1	NA	3410040	3280230	3813060	3561540	3077180	3105600	2896690	2782390	21.7014	21.6454	21.8625	21.7641	21.5532	21.5664	21.466	21.4079	21.6994	21.6649	21.8497	21.7544	21.5497	21.5588	21.4696	21.421	4	4	0.00350455	-0.242336	0.0139084	Picalm	FALSE
ENSRNOP00000068839.1	ENSRNOP00000068839.1	chromosome:Rnor_6.0:16:9486832:9613528:1	chromosome:Rnor_6.0:16:9486832:9613528:1	NA	211640	219784	316388	326145	275556	267870	239098	215178	17.6913	17.7457	18.2713	18.3152	18.072	18.0312	17.8672	17.7152	17.6893	17.7653	18.2585	18.3055	18.0685	18.0235	17.8709	17.7283	4	4	0.663197	-0.0818534	0.332705	Arhgap22	FALSE
ENSRNOP00000068851.1	ENSRNOP00000068851.1	chromosome:Rnor_6.0:6:103375799:103470427:-1	chromosome:Rnor_6.0:6:103375799:103470427:-1	NA	10451500	9673410	9924150	11050300	10067700	10080000	9812440	9580050	23.3172	23.2056	23.2425	23.3976	23.2632	23.265	23.2262	23.1916	23.3152	23.2251	23.2297	23.3879	23.2597	23.2573	23.2298	23.2047	4	4	0.254014	-0.0516017	0.178672	Actn1	FALSE
ENSRNOP00000068857.1	ENSRNOP00000068857.1	chromosome:Rnor_6.0:4:62220736:62291489:1	chromosome:Rnor_6.0:4:62220736:62291489:1	NA	2471990	2258100	2395560	2192340	2442980	2301720	2303210	1917560	21.2372	21.1067	21.1919	21.064	21.2202	21.1343	21.1352	20.8708	21.2353	21.1262	21.1791	21.0544	21.2167	21.1266	21.1388	20.884	4	4	0.509823	-0.0572156	0.281559	Cald1	FALSE
ENSRNOP00000068912.1	ENSRNOP00000068912.1	chromosome:Rnor_6.0:10:104377748:104403715:1	chromosome:Rnor_6.0:10:104377748:104403715:1	NA	650690	654181	631281	616588	667003	619893	698484	587247	19.3116	19.3193	19.2679	19.2339	19.3473	19.2417	19.4139	19.1636	19.3097	19.3389	19.2551	19.2243	19.3438	19.234	19.4175	19.1767	4	4	0.860038	0.0110349	0.389305	Llgl2	FALSE
ENSRNOP00000068936.1	ENSRNOP00000068936.1	chromosome:Rnor_6.0:19:57047830:57115132:1	chromosome:Rnor_6.0:19:57047830:57115132:1	NA	187289	NA	260907	247356	306353	257397	266682	231073	17.5149	NA	17.9932	17.9162	18.2248	17.9736	18.0248	17.818	17.5129	NA	17.9804	17.9066	18.2213	17.966	18.0284	17.8311	3	4	0.229453	0.211744	0.16736	Galnt2	FALSE
ENSRNOP00000068958.1	ENSRNOP00000068958.1	chromosome:Rnor_6.0:Y:914045:933699:1	chromosome:Rnor_6.0:Y:914045:933699:1	NA	862139	853969	788317	1044400	934946	857994	949464	951121	19.7176	19.7038	19.5884	19.9942	19.8345	19.7106	19.8568	19.8593	19.7156	19.7234	19.5756	19.9846	19.831	19.7029	19.8604	19.8724	4	4	0.502326	0.0668981	0.27896	Eif2s3y	FALSE
ENSRNOP00000068958.1;ENSRNOP00000070817.1	ENSRNOP00000070817.1;ENSRNOP00000068958.1	chromosome:Rnor_6.0:X:63268037:63291107:-1;chromosome:Rnor_6.0:Y:914045:933699:1	chromosome:Rnor_6.0:X:63268037:63291107:-1;chromosome:Rnor_6.0:Y:914045:933699:1	NA	4163460	4065540	4439260	4506680	4607630	4779030	4512110	4297050	21.9894	21.955	22.0819	22.1036	22.1356	22.1883	22.1054	22.0349	21.9874	21.9746	22.0691	22.094	22.1321	22.1806	22.109	22.0481	4	4	0.0768862	0.0861899	0.0827791	Eif2s3y;Eif2s3	FALSE
ENSRNOP00000068989.1	ENSRNOP00000068989.1	chromosome:Rnor_6.0:16:62198178:62241361:-1	chromosome:Rnor_6.0:16:62198178:62241361:-1	NA	138920000	136563000	119176000	122898000	115988000	114171000	105105000	111047000	27.0497	27.025	26.8285	26.8729	26.7894	26.7666	26.6473	26.7266	27.0477	27.0445	26.8157	26.8632	26.7859	26.7589	26.6509	26.7397	4	4	0.0208041	-0.20893	0.037815	Gsr	FALSE
ENSRNOP00000068995.1	ENSRNOP00000068995.1	chromosome:Rnor_6.0:1:87927141:87937516:-1	chromosome:Rnor_6.0:1:87927141:87937516:-1	NA	100223	NA	126848	131349	82732	100024	NA	NA	16.6129	NA	16.9527	17.003	16.3362	16.61	NA	NA	16.6109	NA	16.9399	16.9934	16.3327	16.6023	NA	NA	3	2	0.130738	-0.380583	0.117061	Eif3k	FALSE
ENSRNOP00000069002.1	ENSRNOP00000069002.1	chromosome:Rnor_6.0:13:100431390:100450209:-1	chromosome:Rnor_6.0:13:100431390:100450209:-1	NA	696715	569635	796175	797486	811481	763788	814530	941014	19.4102	19.1197	19.6027	19.6051	19.6302	19.5428	19.6356	19.8439	19.4083	19.1392	19.5899	19.5954	19.6267	19.5351	19.6392	19.857	4	4	0.118579	0.231311	0.109714	AABR07021955.1	FALSE
ENSRNOP00000069012.1	ENSRNOP00000069012.1	chromosome:Rnor_6.0:2:49682754:49731546:1	chromosome:Rnor_6.0:2:49682754:49731546:1	NA	3286240	2937870	3278140	3186800	3028190	3088120	2705920	2666080	21.648	21.4863	21.6444	21.6037	21.53	21.5583	21.3677	21.3463	21.646	21.5059	21.6316	21.594	21.5265	21.5506	21.3713	21.3594	4	4	0.0532762	-0.142422	0.06707	Emb	FALSE
ENSRNOP00000069014.1	ENSRNOP00000069014.1	chromosome:Rnor_6.0:1:199351628:199356296:1	chromosome:Rnor_6.0:1:199351628:199356296:1	NA	184394	110646	92564.6	175444	NA	NA	NA	NA	17.4924	16.7556	16.4982	17.4207	NA	NA	NA	NA	17.4905	16.7751	16.4854	17.411	NA	NA	NA	NA	4	0	NA	NA	NA	Bckdk	TRUE
ENSRNOP00000069024.1	ENSRNOP00000069024.1	chromosome:Rnor_6.0:3:122114108:122151182:1	chromosome:Rnor_6.0:3:122114108:122151182:1	NA	1344410	1434570	1335840	1405150	1516280	1404420	1451090	1324300	20.3585	20.4522	20.3493	20.4223	20.5321	20.4215	20.4687	20.3368	20.3566	20.4717	20.3365	20.4126	20.5286	20.4139	20.4723	20.3499	4	4	0.375933	0.0468242	0.229934	Sirpa	FALSE
ENSRNOP00000069026.1	ENSRNOP00000069026.1	chromosome:Rnor_6.0:1:225184939:225215015:1	chromosome:Rnor_6.0:1:225184939:225215015:1	NA	7468440	6425480	6583890	7369960	7393720	6993100	6715480	7156030	22.8324	22.6154	22.6505	22.8132	22.8179	22.7375	22.6791	22.7707	22.8304	22.6349	22.6377	22.8036	22.8144	22.7298	22.6827	22.7839	4	4	0.679495	0.0260391	0.337609	Ahnak	FALSE
ENSRNOP00000069035.1	ENSRNOP00000069035.1	chromosome:Rnor_6.0:1:47972425:47991846:1	chromosome:Rnor_6.0:1:47972425:47991846:1	NA	13051400	13508500	13168800	10894000	10754000	10457300	10311900	9973790	23.6377	23.6874	23.6506	23.377	23.3584	23.318	23.2978	23.2497	23.6357	23.7069	23.6378	23.3674	23.3549	23.3103	23.3014	23.2628	4	4	0.0111916	-0.279585	0.0263467	Acat2	FALSE
ENSRNOP00000069048.1	ENSRNOP00000069048.1	chromosome:Rnor_6.0:7:70556019:70572614:1	chromosome:Rnor_6.0:7:70556019:70572614:1	NA	11087200	10941300	10967900	11495400	10635100	10758400	10830100	10481300	23.4024	23.3833	23.3868	23.4546	23.3423	23.359	23.3685	23.3213	23.4004	23.4028	23.374	23.4449	23.3388	23.3513	23.3722	23.3345	4	4	0.0157972	-0.0563449	0.0320346	Dctn2	FALSE
ENSRNOP00000069053.1	ENSRNOP00000069053.1	chromosome:Rnor_6.0:20:31265483:31303028:1	chromosome:Rnor_6.0:20:31265483:31303028:1	NA	8176220	8487730	9048790	9652000	9075550	9104370	9330030	9264370	22.963	23.0169	23.1093	23.2024	23.1136	23.1181	23.1535	23.1433	22.961	23.0365	23.0965	23.1927	23.1101	23.1105	23.1571	23.1564	4	4	0.268985	0.0618088	0.185609	Ppa1	FALSE
ENSRNOP00000069054.1	ENSRNOP00000069054.1;ENSRNOP00000058927.2	chromosome:Rnor_6.0:14:22724070:22806839:1	chromosome:Rnor_6.0:14:22724070:22806839:1	NA	887237	1126760	1196400	1096970	839516	818944	1108720	1143320	19.759	20.1037	20.1903	20.0651	19.6792	19.6434	20.0805	20.1248	19.757	20.1233	20.1775	20.0554	19.6757	19.6357	20.0841	20.1379	4	4	0.405601	-0.144931	0.240982	Ugt2b10	FALSE
ENSRNOP00000069066.1	ENSRNOP00000069066.1	chromosome:Rnor_6.0:8:127171537:127248511:1	chromosome:Rnor_6.0:8:127171537:127248511:1	NA	1606320	1615620	1716100	1653570	1619170	1499340	1439890	1598410	20.6153	20.6237	20.7107	20.6572	20.6268	20.5159	20.4575	20.6082	20.6134	20.6432	20.6979	20.6475	20.6233	20.5082	20.4612	20.6213	4	4	0.0720495	-0.0969762	0.0798295	Golga4	FALSE
ENSRNOP00000069073.1	ENSRNOP00000069073.1	chromosome:Rnor_6.0:2:46980976:46992883:1	chromosome:Rnor_6.0:2:46980976:46992883:1	NA	1089590	1023200	1061290	898794	754746	829030	588429	999481	20.0554	19.9647	20.0174	19.7776	19.5256	19.6611	19.1665	19.9308	20.0534	19.9842	20.0046	19.768	19.5221	19.6534	19.1701	19.944	4	4	0.069699	-0.380131	0.0780911	Mocs2	FALSE
ENSRNOP00000069110.1	ENSRNOP00000069110.1	chromosome:Rnor_6.0:13:34400170:34582203:1	chromosome:Rnor_6.0:13:34400170:34582203:1	NA	199422	231432	232090	189406	170594	176354	168331	204820	17.6055	17.8202	17.8243	17.5311	17.3802	17.4281	17.3609	17.644	17.6035	17.8398	17.8115	17.5215	17.3767	17.4204	17.3646	17.6571	4	4	0.0606755	-0.23935	0.0721257	Clasp1	FALSE
ENSRNOP00000069114.1	ENSRNOP00000069114.1	chromosome:Rnor_6.0:X:156355376:156356799:1	chromosome:Rnor_6.0:X:156355376:156356799:1	NA	1338520	1647810	1560790	1734140	1401600	1415920	1580780	1639870	20.3522	20.6521	20.5738	20.7258	20.4186	20.4333	20.5922	20.6452	20.3502	20.6717	20.561	20.7161	20.4152	20.4256	20.5958	20.6583	4	4	0.634386	-0.0510427	0.322501	Lage3	FALSE
ENSRNOP00000069128.1	ENSRNOP00000069128.1	chromosome:Rnor_6.0:19:39357791:39393189:1	chromosome:Rnor_6.0:19:39357791:39393189:1	NA	10958600	11467200	9155610	10377600	13606500	13045800	13580800	13666400	23.3856	23.451	23.1262	23.307	23.6978	23.6371	23.6951	23.7041	23.3836	23.4706	23.1134	23.2973	23.6943	23.6294	23.6987	23.7173	4	4	0.0033708	0.368697	0.013575	Cyb5b	FALSE
ENSRNOP00000069135.1	ENSRNOP00000069135.1	chromosome:Rnor_6.0:12:48354196:48365784:-1	chromosome:Rnor_6.0:12:48354196:48365784:-1	NA	22656300	20902100	20279400	23778200	25855700	27882900	23348000	20694300	24.4334	24.3171	24.2735	24.5031	24.624	24.7329	24.4768	24.3027	24.4315	24.3367	24.2607	24.4935	24.6205	24.7252	24.4804	24.3159	4	4	0.181493	0.154916	0.144159	Dao	FALSE
ENSRNOP00000069167.1	ENSRNOP00000069167.1	chromosome:Rnor_6.0:3:22871105:22952063:-1	chromosome:Rnor_6.0:3:22871105:22952063:-1	NA	18528700	17810000	18451500	26860800	24481600	24903300	20343500	19784300	24.1433	24.0862	24.1372	24.679	24.5452	24.5698	24.2781	24.2379	24.1413	24.1057	24.1244	24.6693	24.5417	24.5622	24.2817	24.251	4	4	0.387019	0.148938	0.234029	Psmb7	FALSE
ENSRNOP00000069198.1	ENSRNOP00000069198.1	chromosome:Rnor_6.0:10:46092754:46129890:1	chromosome:Rnor_6.0:10:46092754:46129890:1	NA	20304000	22691600	21535900	19802100	21402900	23700300	23784400	22341000	24.2753	24.4357	24.3602	24.2392	24.3513	24.4984	24.5035	24.4132	24.2733	24.4552	24.3474	24.2295	24.3478	24.4907	24.5071	24.4263	4	4	0.105389	0.116646	0.10175	Mprip	FALSE
ENSRNOP00000069198.1;ENSRNOP00000071930.1	ENSRNOP00000069198.1;ENSRNOP00000071930.1	chromosome:Rnor_6.0:10:46092754:46129890:1;chromosome:Rnor_6.0:7:120176530:120230420:1	chromosome:Rnor_6.0:10:46092754:46129890:1;chromosome:Rnor_6.0:7:120176530:120230420:1	NA	207824	157408	186923	NA	140712	225319	122091	160327	17.665	17.2641	17.5121	NA	17.1024	17.7816	16.8976	17.2907	17.663	17.2837	17.4993	NA	17.0989	17.7739	16.9012	17.3038	3	4	0.415963	-0.212545	0.2447	Mprip;Triobp	FALSE
ENSRNOP00000069208.1	ENSRNOP00000069208.1	chromosome:Rnor_6.0:10:46182687:46206135:-1	chromosome:Rnor_6.0:10:46182687:46206135:-1	NA	7560030	7643710	7811710	8371830	6004170	6139910	6018220	5607000	22.85	22.8658	22.8972	22.9971	22.5175	22.5498	22.5209	22.4188	22.848	22.8854	22.8844	22.9874	22.514	22.5421	22.5245	22.4319	4	4	4.91926e-05	-0.398154	0.00182907	Cops3	FALSE
ENSRNOP00000069212.1	ENSRNOP00000069212.1	chromosome:Rnor_6.0:1:127301128:127337882:-1	chromosome:Rnor_6.0:1:127301128:127337882:-1	NA	1307180	1374400	1360000	1283870	1218580	1246020	1252410	1269790	20.318	20.3904	20.3752	20.2921	20.2168	20.2489	20.2563	20.2762	20.3161	20.4099	20.3624	20.2824	20.2133	20.2412	20.2599	20.2893	4	4	0.0286334	-0.0917646	0.0457338	Aldh1a3	FALSE
ENSRNOP00000069212.1;ENSRNOP00000073203.1	ENSRNOP00000073203.1;ENSRNOP00000069212.1	chromosome:Rnor_6.0:1:127301128:127337882:-1;chromosome:Rnor_6.0:8:77640222:77719489:1	chromosome:Rnor_6.0:1:127301128:127337882:-1;chromosome:Rnor_6.0:8:77640222:77719489:1	NA	1123070	1193910	1010090	1168670	1309520	NA	1237970	796976	20.099	20.1873	19.9461	20.1564	20.3206	NA	20.2395	19.6042	20.0971	20.2068	19.9333	20.1468	20.3171	NA	20.2432	19.6173	4	3	0.860168	-0.0367694	0.389305	Aldh1a3;Aldh1a2	FALSE
ENSRNOP00000069221.1	ENSRNOP00000069221.1	chromosome:Rnor_6.0:5:158069725:158128523:1	chromosome:Rnor_6.0:5:158069725:158128523:1	NA	1309980	1282540	1252280	1367940	1333450	1284700	1306840	1095910	20.3211	20.2906	20.2561	20.3836	20.3467	20.293	20.3177	20.0637	20.3192	20.3101	20.2433	20.3739	20.3432	20.2853	20.3213	20.0768	4	4	0.44169	-0.0549554	0.255493	Tas1r2	FALSE
ENSRNOP00000069264.1	ENSRNOP00000069264.1	chromosome:Rnor_6.0:2:205525204:205552991:1	chromosome:Rnor_6.0:2:205525204:205552991:1	NA	833997	930430	617900	517670	745769	482538	555401	506452	19.6697	19.8275	19.237	18.9817	19.5084	18.8803	19.0832	18.9501	19.6677	19.8471	19.2242	18.972	19.5049	18.8726	19.0868	18.9632	4	4	0.237213	-0.320884	0.170607	Csde1	FALSE
ENSRNOP00000069266.1	ENSRNOP00000069266.1	chromosome:Rnor_6.0:1:176854816:176936884:1	chromosome:Rnor_6.0:1:176854816:176936884:1	NA	393141	408608	279140	415376	537893	551804	512167	527803	18.5847	18.6404	18.0906	18.6641	19.037	19.0738	18.9663	19.0096	18.5827	18.6599	18.0778	18.6544	19.0335	19.0661	18.9699	19.0228	4	4	0.00950959	0.52935	0.0245193	Usp47	FALSE
ENSRNOP00000069267.1	ENSRNOP00000069267.1	chromosome:Rnor_6.0:14:86736878:86739335:-1	chromosome:Rnor_6.0:14:86736878:86739335:-1	NA	5862320	5399730	5078410	5025550	4701040	5258160	4839280	5595810	22.483	22.3645	22.2759	22.2609	22.1645	22.3261	22.2064	22.4159	22.4811	22.384	22.2631	22.2512	22.1611	22.3185	22.21	22.4291	4	4	0.450242	-0.0652145	0.258383	Purb	FALSE
ENSRNOP00000069275.1	ENSRNOP00000069275.1	chromosome:Rnor_6.0:3:7404841:7422738:-1	chromosome:Rnor_6.0:3:7404841:7422738:-1	NA	67295700	63425000	70042100	54302000	100679000	94417200	96672800	114926000	26.004	25.9185	26.0617	25.6945	26.5852	26.4925	26.5266	26.7761	26.0021	25.9381	26.0489	25.6848	26.5817	26.4849	26.5302	26.7893	4	4	0.00066568	0.678043	0.00572536	Gtf3c4	FALSE
ENSRNOP00000069291.1	ENSRNOP00000069291.1	chromosome:Rnor_6.0:1:248297656:248376750:-1	chromosome:Rnor_6.0:1:248297656:248376750:-1	NA	4931280	5197070	5091040	5374680	5694980	5528530	5549900	5617450	22.2335	22.3093	22.2795	22.3577	22.4413	22.3985	22.404	22.4215	22.2316	22.3288	22.2667	22.3481	22.4378	22.3908	22.4077	22.4346	4	4	0.00549308	0.123912	0.0177926	Gldc	FALSE
ENSRNOP00000069301.1	ENSRNOP00000069301.1	chromosome:Rnor_6.0:10:104138989:104155717:-1	chromosome:Rnor_6.0:10:104138989:104155717:-1	NA	221422	262581	210993	216293	196472	196709	227162	194712	17.7564	18.0024	17.6868	17.7226	17.584	17.5857	17.7934	17.571	17.7545	18.022	17.674	17.713	17.5805	17.578	17.797	17.5841	4	4	0.153665	-0.155953	0.129648	Gga3	FALSE
ENSRNOP00000069310.1	ENSRNOP00000069310.1	chromosome:Rnor_6.0:5:153122781:153184940:-1	chromosome:Rnor_6.0:5:153122781:153184940:-1	NA	224345	212089	210744	219101	176554	212950	244097	320441	17.7754	17.6943	17.6851	17.7412	17.4297	17.7002	17.8971	18.2897	17.7734	17.7139	17.6723	17.7316	17.4263	17.6925	17.9007	18.3028	4	4	0.583612	0.107786	0.306981	Maco1	FALSE
ENSRNOP00000069322.1	ENSRNOP00000069322.1;CON_Q28194	chromosome:Rnor_6.0:3:109862117:109872871:1	chromosome:Rnor_6.0:3:109862117:109872871:1	NA	582481	666068	661503	619889	606115	824470	937314	1026660	19.1519	19.3453	19.3354	19.2417	19.2092	19.6531	19.8382	19.9695	19.1499	19.3649	19.3226	19.232	19.2057	19.6454	19.8418	19.9827	4	4	0.0624699	0.40158	0.0732551	Thbs1	FALSE
ENSRNOP00000069324.1	ENSRNOP00000069324.1	chromosome:Rnor_6.0:6:127400585:127497280:1	chromosome:Rnor_6.0:6:127400585:127497280:1	NA	1690740	2018440	2579750	3031140	1848610	3739560	3069070	1773770	20.6892	20.9448	21.2988	21.5314	20.818	21.8344	21.5494	20.7584	20.6873	20.9644	21.286	21.5218	20.8145	21.8268	21.553	20.7715	4	4	0.707649	0.126606	0.3461	Ppp4r4	FALSE
ENSRNOP00000069329.1	ENSRNOP00000069329.1	chromosome:Rnor_6.0:1:273708212:273758442:-1	chromosome:Rnor_6.0:1:273708212:273758442:-1	NA	6532010	6177900	6744300	6714100	6167380	5698840	5860140	5786840	22.6391	22.5587	22.6852	22.6788	22.5562	22.4422	22.4825	22.4643	22.6371	22.5782	22.6724	22.6691	22.5527	22.4346	22.4861	22.4775	4	4	0.00359935	-0.151497	0.0140359	Xpnpep1	FALSE
ENSRNOP00000069346.1	ENSRNOP00000069346.1	chromosome:Rnor_6.0:17:78491945:78499881:-1	chromosome:Rnor_6.0:17:78491945:78499881:-1	NA	1637250	1037140	1418070	1642280	2014650	1778070	2058150	1640800	20.6428	19.9842	20.4355	20.6473	20.9421	20.7619	20.9729	20.646	20.6409	20.0037	20.4227	20.6376	20.9386	20.7542	20.9766	20.6591	4	4	0.0518401	0.405889	0.0662523	Fam107b	FALSE
ENSRNOP00000069365.1	ENSRNOP00000069365.1	chromosome:Rnor_6.0:17:15673650:15718035:-1	chromosome:Rnor_6.0:17:15673650:15718035:-1	NA	382346	292592	353665	337553	430333	351790	434819	394483	18.5445	18.1585	18.432	18.3648	18.7151	18.4244	18.7301	18.5896	18.5426	18.1781	18.4192	18.3551	18.7116	18.4167	18.7337	18.6027	4	4	0.0602078	0.24244	0.0718367	Bicd2	FALSE
ENSRNOP00000069366.1	ENSRNOP00000069366.1	chromosome:Rnor_6.0:7:75575763:75597087:-1	chromosome:Rnor_6.0:7:75575763:75597087:-1	NA	85218500	82155100	80997700	78639700	81738300	76970100	93928200	80673000	26.3447	26.2918	26.2714	26.2288	26.2845	26.1978	26.4851	26.2656	26.3427	26.3114	26.2586	26.2191	26.281	26.1901	26.4887	26.2787	4	4	0.712282	0.0266953	0.347622	Ywhaz	FALSE
ENSRNOP00000069382.1	ENSRNOP00000069382.1	chromosome:Rnor_6.0:8:111495331:111577833:1	chromosome:Rnor_6.0:8:111495331:111577833:1	NA	NA	NA	NA	NA	205450	243943	351654	198823	NA	NA	NA	NA	17.6484	17.8962	18.4238	17.6011	NA	NA	NA	NA	17.6449	17.8885	18.4274	17.6143	0	4	NA	NA	NA	Slco2a1	FALSE
ENSRNOP00000069402.1	ENSRNOP00000069402.1	chromosome:Rnor_6.0:20:12879278:12916277:-1	chromosome:Rnor_6.0:20:12879278:12916277:-1	NA	3265720	3722800	3124460	3897290	4042190	3602470	3755060	3263560	21.639	21.828	21.5752	21.894	21.9467	21.7806	21.8404	21.638	21.637	21.8475	21.5624	21.8844	21.9432	21.7729	21.844	21.6512	4	4	0.509537	0.0700052	0.281498	Mcm3ap	FALSE
ENSRNOP00000069405.1	ENSRNOP00000069405.1	chromosome:Rnor_6.0:20:27169267:27216941:1	chromosome:Rnor_6.0:20:27169267:27216941:1	NA	1029560	1049150	1003100	1245740	1379230	1287200	1285760	1206510	19.9736	20.0008	19.936	20.2486	20.3954	20.2958	20.2942	20.2024	19.9716	20.0203	19.9232	20.2389	20.3919	20.2881	20.2978	20.2155	4	4	0.0162158	0.259831	0.0324888	Hnrnph3	FALSE
ENSRNOP00000069420.1	ENSRNOP00000069420.1	chromosome:Rnor_6.0:5:151044329:151072904:-1	chromosome:Rnor_6.0:5:151044329:151072904:-1	NA	1862110	1614370	1886010	2017290	2401930	2088580	1909960	1886550	20.8285	20.6225	20.8469	20.944	21.1958	20.9941	20.8651	20.8473	20.8265	20.6421	20.8341	20.9343	21.1923	20.9864	20.8687	20.8605	4	4	0.139266	0.167707	0.122073	Stx12	FALSE
ENSRNOP00000069426.1	ENSRNOP00000069426.1	chromosome:Rnor_6.0:7:30291435:30344445:-1	chromosome:Rnor_6.0:7:30291435:30344445:-1	NA	757157	780049	744202	659070	822917	752888	846852	905294	19.5302	19.5732	19.5053	19.3301	19.6504	19.5221	19.6918	19.788	19.5283	19.5928	19.4925	19.3204	19.6469	19.5144	19.6954	19.8012	4	4	0.0725838	0.180969	0.0800333	Scyl2	TRUE
ENSRNOP00000069429.1	ENSRNOP00000010455.5;ENSRNOP00000069429.1	chromosome:Rnor_6.0:4:163118452:163119391:-1	chromosome:Rnor_6.0:4:163118452:163119391:-1	NA	229694	314831	279171	214644	200384	315269	168670	318261	17.8094	18.2642	18.0908	17.7116	17.6124	18.2662	17.3638	18.2799	17.8074	18.2838	18.078	17.7019	17.6089	18.2585	17.3675	18.293	4	4	0.759284	-0.0857848	0.361943	Chtopl1	FALSE
ENSRNOP00000069442.1	ENSRNOP00000069442.1	chromosome:Rnor_6.0:7:140489492:140546908:-1	chromosome:Rnor_6.0:7:140489492:140546908:-1	NA	289134	387963	357492	349684	442506	491663	488200	444014	18.1414	18.5656	18.4476	18.4157	18.7553	18.9073	18.8971	18.7602	18.1394	18.5851	18.4348	18.406	18.7518	18.8996	18.9007	18.7734	4	4	0.00477182	0.440077	0.0165135	Kmt2d	FALSE
ENSRNOP00000069456.1	ENSRNOP00000069456.1	chromosome:Rnor_6.0:1:141561334:141604273:-1	chromosome:Rnor_6.0:1:141561334:141604273:-1	NA	202971000	199576000	203757000	197875000	236588000	225730000	239093000	220207000	27.5967	27.5724	27.6023	27.56	27.8178	27.75	27.833	27.7143	27.5947	27.5919	27.5895	27.5503	27.8143	27.7423	27.8366	27.7274	4	4	0.0004512	0.19856	0.00485387	Anpep	FALSE
ENSRNOP00000069462.1	ENSRNOP00000069462.1	chromosome:Rnor_6.0:10:39201107:39323816:-1	chromosome:Rnor_6.0:10:39201107:39323816:-1	NA	401089	440836	422211	458664	322741	414698	408129	379584	18.6136	18.7499	18.6876	18.8071	18.3	18.6617	18.6387	18.5341	18.6116	18.7694	18.6748	18.7974	18.2965	18.654	18.6423	18.5472	4	4	0.10494	-0.1783	0.101505	Slc22a5	FALSE
ENSRNOP00000069475.1	ENSRNOP00000069475.1	chromosome:Rnor_6.0:9:79602105:79630452:-1	chromosome:Rnor_6.0:9:79602105:79630452:-1	NA	1256140	1348290	1315870	1490030	1457340	1379420	1540870	1374950	20.2606	20.3627	20.3276	20.5069	20.4749	20.3956	20.5553	20.3909	20.2586	20.3822	20.3148	20.4972	20.4714	20.388	20.5589	20.4041	4	4	0.201462	0.0923798	0.153454	Pecr	FALSE
ENSRNOP00000069486.1	ENSRNOP00000069486.1	chromosome:Rnor_6.0:4:99753500:99792484:1	chromosome:Rnor_6.0:4:99753500:99792484:1	NA	12198000	11328600	11452100	11980000	12283700	11839300	12030200	11563700	23.5401	23.4335	23.4491	23.5141	23.5502	23.4971	23.5202	23.4631	23.5382	23.453	23.4363	23.5045	23.5468	23.4894	23.5238	23.4762	4	4	0.394468	0.0260551	0.236921	Immt	FALSE
ENSRNOP00000069497.1	ENSRNOP00000069497.1	chromosome:Rnor_6.0:14:79919717:79988110:-1	chromosome:Rnor_6.0:14:79919717:79988110:-1	NA	137074	166664	70454.5	142531	117631	153117	108455	129757	17.0646	17.3466	16.1044	17.1209	16.8439	17.2243	16.7267	16.9855	17.0626	17.3661	16.0916	17.1112	16.8404	17.2166	16.7304	16.9986	4	4	0.901638	0.0385892	0.39888	Afap1	FALSE
ENSRNOP00000069523.1	ENSRNOP00000069523.1	chromosome:Rnor_6.0:8:132204604:132229969:1	chromosome:Rnor_6.0:8:132204604:132229969:1	NA	710690	609997	646674	616906	654509	604158	531913	593862	19.4389	19.2184	19.3027	19.2347	19.3201	19.2046	19.0208	19.1798	19.4369	19.238	19.2899	19.225	19.3166	19.1969	19.0245	19.1929	4	4	0.187828	-0.114743	0.147924	Exosc7	FALSE
ENSRNOP00000069530.1	ENSRNOP00000069530.1	chromosome:Rnor_6.0:X:156407937:156415145:-1	chromosome:Rnor_6.0:X:156407937:156415145:-1	NA	421753	434853	514434	851486	548315	709214	445035	544813	18.686	18.7302	18.9726	19.6996	19.0646	19.4359	18.7636	19.0554	18.6841	18.7497	18.9598	19.69	19.0612	19.4282	18.7672	19.0685	4	4	0.828856	0.0603733	0.380726	Atp6ap1	FALSE
ENSRNOP00000069531.1	ENSRNOP00000069531.1	chromosome:Rnor_6.0:2:53813131:53827175:-1	chromosome:Rnor_6.0:2:53813131:53827175:-1	NA	236811	205580	246809	204923	153835	163358	151824	142035	17.8534	17.6493	17.913	17.6447	17.231	17.3177	17.212	17.1159	17.8514	17.6689	17.9002	17.6351	17.2275	17.31	17.2157	17.129	4	4	0.000363134	-0.543341	0.00445412	RGD1305938	FALSE
ENSRNOP00000069539.1	ENSRNOP00000069539.1	chromosome:Rnor_6.0:13:101727935:101761541:-1	chromosome:Rnor_6.0:13:101727935:101761541:-1	NA	2322180	2320290	2556130	2384330	2367460	2490840	2295450	2283200	21.147	21.1459	21.2855	21.1852	21.1749	21.2482	21.1303	21.1226	21.1451	21.1654	21.2727	21.1755	21.1714	21.2405	21.134	21.1358	4	4	0.628314	-0.0192603	0.321009	AABR07021988.1	FALSE
ENSRNOP00000069540.1	ENSRNOP00000069540.1	chromosome:Rnor_6.0:1:198228387:198233588:-1	chromosome:Rnor_6.0:1:198228387:198233588:-1	NA	164893000	143921000	136207000	145046000	140846000	138463000	141540000	123800000	27.297	27.1007	27.0212	27.1119	27.0695	27.0449	27.0766	26.8834	27.295	27.1203	27.0084	27.1023	27.0661	27.0372	27.0803	26.8966	4	4	0.178258	-0.111449	0.142596	Aldoa	FALSE
ENSRNOP00000069540.1;ENSRNOP00000072735.1	ENSRNOP00000072735.1;ENSRNOP00000069540.1;ENSRNOP00000041393.3	chromosome:Rnor_6.0:10:65586993:65590126:1;chromosome:Rnor_6.0:1:198228387:198233588:-1	chromosome:Rnor_6.0:10:65586993:65590126:1;chromosome:Rnor_6.0:1:198228387:198233588:-1	NA	25078000	25592700	26056200	36540600	46996700	47846300	37609300	42653700	24.5799	24.6092	24.6351	25.123	25.4861	25.5119	25.1646	25.3462	24.578	24.6288	24.6223	25.1133	25.4826	25.5042	25.1682	25.3593	4	4	0.00485811	0.642982	0.0166679	Aldoa;Aldoc	FALSE
ENSRNOP00000069540.1;ENSRNOP00000072735.1;ENSRNOP00000075134.1	ENSRNOP00000072735.1;ENSRNOP00000069540.1;ENSRNOP00000075134.1;ENSRNOP00000041393.3	chromosome:Rnor_6.0:10:65586993:65590126:1;chromosome:Rnor_6.0:1:198228387:198233588:-1;chromosome:Rnor_6.0:5:64805773:64818824:-1	chromosome:Rnor_6.0:10:65586993:65590126:1;chromosome:Rnor_6.0:1:198228387:198233588:-1;chromosome:Rnor_6.0:5:64805773:64818824:-1	NA	19285800	10486700	15325600	41001100	28705700	60933100	25182200	5585590	24.201	23.3221	23.8694	25.2892	24.7748	25.8607	24.5859	22.4133	24.1991	23.3416	23.8566	25.2795	24.7713	25.853	24.5895	22.4264	4	4	0.780507	0.240881	0.367892	Aldoa;Aldoc;Aldob	FALSE
ENSRNOP00000069568.1	ENSRNOP00000069568.1	chromosome:Rnor_6.0:2:52301798:52327041:1	chromosome:Rnor_6.0:2:52301798:52327041:1	NA	1187860	1128800	993154	1110230	1159050	1079250	1068660	1078090	20.1799	20.1064	19.9217	20.0824	20.1445	20.0416	20.0274	20.04	20.178	20.1259	19.9089	20.0728	20.141	20.0339	20.031	20.0532	4	4	0.92103	-0.00659202	0.404265	Paip1	FALSE
ENSRNOP00000069571.1	ENSRNOP00000069571.1	chromosome:Rnor_6.0:14:64390793:64535170:-1	chromosome:Rnor_6.0:14:64390793:64535170:-1	NA	6293880	6538990	6891710	8893550	8399400	8240550	8211820	8446780	22.5855	22.6406	22.7164	23.0843	23.0019	22.9743	22.9693	23.01	22.5836	22.6602	22.7036	23.0747	22.9984	22.9666	22.9729	23.0231	4	4	0.0767862	0.234743	0.0827791	Gba3	FALSE
ENSRNOP00000069578.1	ENSRNOP00000069578.1	chromosome:Rnor_6.0:11:81423151:81444392:-1	chromosome:Rnor_6.0:11:81423151:81444392:-1	NA	3281420	3407240	3513580	3251480	3002580	2968160	2878090	3057950	21.6459	21.7002	21.7445	21.6327	21.5178	21.5011	21.4567	21.5441	21.6439	21.7197	21.7317	21.623	21.5143	21.4935	21.4603	21.5573	4	4	0.00217863	-0.173258	0.0106847	Kng1	FALSE
ENSRNOP00000069590.1	ENSRNOP00000069590.1	chromosome:Rnor_6.0:1:13384156:13395370:-1	chromosome:Rnor_6.0:1:13384156:13395370:-1	NA	85972	94119.4	132803	80550.6	143380	126231	152309	161979	16.3916	16.5222	17.0189	16.2976	17.1295	16.9457	17.2166	17.3054	16.3896	16.5418	17.0061	16.2879	17.126	16.938	17.2203	17.3186	4	4	0.0157153	0.594361	0.0319261	Ccdc28a	FALSE
ENSRNOP00000069630.1	ENSRNOP00000069630.1	chromosome:Rnor_6.0:4:162937774:162943981:1	chromosome:Rnor_6.0:4:162937774:162943981:1	NA	1297660	1273030	1253430	1466980	1327710	1666190	1953400	1522490	20.3075	20.2798	20.2574	20.4844	20.3405	20.6681	20.8976	20.538	20.3055	20.2994	20.2446	20.4748	20.337	20.6604	20.9012	20.5511	4	4	0.0694406	0.281371	0.077866	Clec2g	FALSE
ENSRNOP00000069659.1	ENSRNOP00000069659.1	chromosome:Rnor_6.0:8:50537009:50539376:1	chromosome:Rnor_6.0:8:50537009:50539376:1	NA	13751300	12806100	13287000	14947000	12277000	11726300	10974000	11222200	23.7131	23.6103	23.6635	23.8334	23.5495	23.4832	23.3876	23.4199	23.7111	23.6299	23.6507	23.8237	23.546	23.4756	23.3912	23.433	4	4	0.00438274	-0.242409	0.0157112	Apoa4	FALSE
ENSRNOP00000069681.1	ENSRNOP00000069681.1	chromosome:Rnor_6.0:3:71114100:71202411:1	chromosome:Rnor_6.0:3:71114100:71202411:1	NA	1445700	1508260	1398120	1493340	1495070	1504790	1579360	1394820	20.4633	20.5245	20.4151	20.5101	20.5118	20.5211	20.5909	20.4116	20.4614	20.544	20.4023	20.5004	20.5083	20.5135	20.5945	20.4248	4	4	0.496202	0.033248	0.276327	Itgav	FALSE
ENSRNOP00000069706.1;ENSRNOP00000071101.1	ENSRNOP00000071101.1;ENSRNOP00000069706.1	chromosome:Rnor_6.0:6:78172762:78180924:1;chromosome:Rnor_6.0:X:111798233:111820266:1	chromosome:Rnor_6.0:6:78172762:78180924:1;chromosome:Rnor_6.0:X:111798233:111820266:1	NA	648821	955304	673348	477995	810751	715076	650655	660458	19.3075	19.8656	19.361	18.8666	19.6289	19.4477	19.3115	19.3331	19.3055	19.8851	19.3482	18.857	19.6254	19.4401	19.3152	19.3462	4	4	0.721761	0.0827672	0.350323	LOC314140;Prps1	FALSE
ENSRNOP00000069709.1	ENSRNOP00000069709.1	chromosome:Rnor_6.0:11:9642365:10141977:1	chromosome:Rnor_6.0:11:9642365:10141977:1	NA	55266.7	78944.1	85079.6	92621.4	76031.6	87194.3	126419	96455	15.7541	16.2685	16.3765	16.4991	16.2143	16.4119	16.9479	16.5576	15.7522	16.2881	16.3637	16.4894	16.2108	16.4043	16.9515	16.5707	4	4	0.2182	0.310978	0.162413	Robo1	FALSE
ENSRNOP00000069718.1	ENSRNOP00000069718.1	chromosome:Rnor_6.0:20:35257985:35450513:-1	chromosome:Rnor_6.0:20:35257985:35450513:-1	NA	955474	984739	900952	1089470	1090990	1146110	1060000	1132410	19.8659	19.9094	19.7811	20.0552	20.0572	20.1283	20.0156	20.111	19.8639	19.9289	19.7683	20.0455	20.0537	20.1206	20.0193	20.1241	4	4	0.0314733	0.177769	0.0484779	Man1a1	FALSE
ENSRNOP00000069721.1	ENSRNOP00000069721.1	chromosome:Rnor_6.0:X:156854594:156863528:1	chromosome:Rnor_6.0:X:156854594:156863528:1	NA	9380850	10592200	10444300	9460770	9116760	10053200	8495820	10187700	23.1613	23.3365	23.3162	23.1735	23.1201	23.2612	23.0183	23.2803	23.1593	23.356	23.3034	23.1639	23.1166	23.2535	23.022	23.2935	4	4	0.388452	-0.0742887	0.234364	Renbp	FALSE
ENSRNOP00000069730.1	ENSRNOP00000069730.1	chromosome:Rnor_6.0:9:73687743:73710726:1	chromosome:Rnor_6.0:9:73687743:73710726:1	NA	623709	433598	715096	681298	520143	522257	590405	547576	19.2505	18.726	19.4478	19.3779	18.9885	18.9944	19.1713	19.0627	19.2486	18.7455	19.435	19.3683	18.9851	18.9867	19.175	19.0758	4	4	0.41055	-0.143685	0.242995	Rpe	FALSE
ENSRNOP00000069737.1	ENSRNOP00000069737.1	chromosome:Rnor_6.0:3:111049118:111062011:1	chromosome:Rnor_6.0:3:111049118:111062011:1	NA	304801	293551	253049	334450	290920	360694	249426	314203	18.2175	18.1633	17.9491	18.3514	18.1503	18.4604	17.9283	18.2613	18.2156	18.1828	17.9363	18.3418	18.1468	18.4527	17.9319	18.2745	4	4	0.823064	0.0323757	0.379121	Spint1	FALSE
ENSRNOP00000069748.1	ENSRNOP00000069748.1	chromosome:Rnor_6.0:13:51584299:51784639:-1	chromosome:Rnor_6.0:13:51584299:51784639:-1	NA	690236	702602	787652	736720	744050	750869	955574	878549	19.3967	19.4223	19.5872	19.4908	19.505	19.5182	19.866	19.7448	19.3948	19.4419	19.5744	19.4811	19.5015	19.5105	19.8696	19.7579	4	4	0.10899	0.186865	0.103714	Ppp1r12b	FALSE
ENSRNOP00000069748.1;ENSRNOP00000069900.1	ENSRNOP00000069900.1;ENSRNOP00000069748.1	chromosome:Rnor_6.0:13:51584299:51784639:-1;chromosome:Rnor_6.0:7:51404919:51515373:-1	chromosome:Rnor_6.0:13:51584299:51784639:-1;chromosome:Rnor_6.0:7:51404919:51515373:-1	NA	203302	288128	269711	310388	229659	317124	285092	251778	17.6333	18.1364	18.0411	18.2437	17.8091	18.2747	18.1211	17.9418	17.6313	18.1559	18.0283	18.234	17.8056	18.267	18.1247	17.9549	4	4	0.883002	0.0256952	0.395011	Ppp1r12b;Ppp1r12a	FALSE
ENSRNOP00000069754.1	ENSRNOP00000069754.1	chromosome:Rnor_6.0:1:6451810:6903486:-1	chromosome:Rnor_6.0:1:6451810:6903486:-1	NA	299994	328341	260699	309747	285226	280441	310864	281480	18.1946	18.3248	17.992	18.2407	18.1217	18.0973	18.2459	18.1027	18.1926	18.3444	17.9792	18.2311	18.1183	18.0897	18.2496	18.1158	4	4	0.624666	-0.0435008	0.319675	Utrn	FALSE
ENSRNOP00000069768.1	ENSRNOP00000069768.1	chromosome:Rnor_6.0:4:65736591:65780799:-1	chromosome:Rnor_6.0:4:65736591:65780799:-1	NA	1780640	1818810	1881080	1981070	1417380	1362690	1282430	1426800	20.764	20.7946	20.8431	20.9178	20.4348	20.378	20.2904	20.4444	20.762	20.8141	20.8303	20.9082	20.4313	20.3703	20.2941	20.4575	4	4	8.6674e-05	-0.440351	0.00251496	Atp6v0a4	FALSE
ENSRNOP00000069786.1	ENSRNOP00000069786.1	chromosome:Rnor_6.0:8:118066988:118158032:1	chromosome:Rnor_6.0:8:118066988:118158032:1	NA	6621280	5766860	5639800	6067000	5985410	5370030	4945110	4456550	22.6587	22.4594	22.4272	22.5326	22.513	22.3565	22.2376	22.0875	22.6567	22.4789	22.4144	22.5229	22.5095	22.3488	22.2412	22.1006	4	4	0.0727947	-0.218183	0.0801	Map4	FALSE
ENSRNOP00000069793.1	ENSRNOP00000069793.1	chromosome:Rnor_6.0:10:30833943:31007820:1	chromosome:Rnor_6.0:10:30833943:31007820:1	NA	8601640	6826540	7473340	6682580	8519620	7885980	7351920	7599610	23.0362	22.7027	22.8333	22.672	23.0224	22.9109	22.8097	22.8575	23.0342	22.7223	22.8205	22.6623	23.0189	22.9032	22.8133	22.8706	4	4	0.359341	0.0916708	0.223759	Clint1	FALSE
ENSRNOP00000069797.1	ENSRNOP00000069797.1	chromosome:Rnor_6.0:2:243550627:243687383:1	chromosome:Rnor_6.0:2:243550627:243687383:1	NA	12004400	12705600	12489100	12068800	13432500	13560700	13147300	12223100	23.5171	23.599	23.5742	23.5248	23.6792	23.6929	23.6483	23.5431	23.5151	23.6185	23.5614	23.5151	23.6757	23.6853	23.6519	23.5562	4	4	0.0580307	0.0897597	0.0701819	Adh6	FALSE
ENSRNOP00000069804.1	ENSRNOP00000069804.1	chromosome:Rnor_6.0:16:2115375:2226121:-1	chromosome:Rnor_6.0:16:2115375:2226121:-1	NA	567502	682053	606037	793350	599976	768630	916862	707483	19.1143	19.3795	19.209	19.5976	19.1945	19.5519	19.8063	19.4323	19.1123	19.3991	19.1962	19.5879	19.1911	19.5443	19.81	19.4455	4	4	0.336915	0.173801	0.214522	Slmap	FALSE
ENSRNOP00000069815.1	ENSRNOP00000069815.1	chromosome:Rnor_6.0:6:48866625:48980340:1	chromosome:Rnor_6.0:6:48866625:48980340:1	NA	131716	163827	169880	190337	180615	189849	119069	167577	17.0071	17.3218	17.3742	17.5382	17.4626	17.5345	16.8614	17.3545	17.0051	17.3414	17.3614	17.5285	17.4591	17.5268	16.8651	17.3676	4	4	0.981677	-0.00445039	0.419883	Pxdn	FALSE
ENSRNOP00000069828.1	ENSRNOP00000069828.1	chromosome:Rnor_6.0:15:19807815:19876408:-1	chromosome:Rnor_6.0:15:19807815:19876408:-1	NA	1037550	1084480	913160	1191980	964062	873236	914117	945703	19.9847	20.0486	19.8005	20.1849	19.8788	19.736	19.802	19.851	19.9828	20.0681	19.7877	20.1753	19.8753	19.7283	19.8057	19.8642	4	4	0.0817733	-0.185113	0.0852299	Fermt2	FALSE
ENSRNOP00000069832.1	ENSRNOP00000069832.1	chromosome:Rnor_6.0:14:71542059:71637417:1	chromosome:Rnor_6.0:14:71542059:71637417:1	NA	11806600	12622800	11690500	12183100	11896400	12549800	11990300	12620100	23.4931	23.5895	23.4788	23.5384	23.504	23.5812	23.5154	23.5892	23.4911	23.6091	23.466	23.5287	23.5005	23.5735	23.519	23.6024	4	4	0.545103	0.0251048	0.29354	Prom1	FALSE
ENSRNOP00000069847.1	ENSRNOP00000069847.1	chromosome:Rnor_6.0:18:24849553:24880282:1	chromosome:Rnor_6.0:18:24849553:24880282:1	NA	1121000	814279	869433	880684	970901	913463	830623	962735	20.0964	19.6352	19.7297	19.7483	19.889	19.801	19.6638	19.8768	20.0944	19.6547	19.7169	19.7386	19.8855	19.7933	19.6675	19.8899	4	4	0.946253	0.00788707	0.410664	Iws1	FALSE
ENSRNOP00000069853.1	ENSRNOP00000069853.1	chromosome:Rnor_6.0:11:35646116:35749594:-1	chromosome:Rnor_6.0:11:35646116:35749594:-1	NA	NA	179982	NA	262378	105638	NA	NA	148561	NA	17.4575	NA	18.0013	16.6888	NA	NA	17.1807	NA	17.477	NA	17.9916	16.6853	NA	NA	17.1938	2	2	0.159134	-0.794775	0.132238	Erg	FALSE
ENSRNOP00000069857.1	ENSRNOP00000069857.1	chromosome:Rnor_6.0:2:243700784:243740032:1	chromosome:Rnor_6.0:2:243700784:243740032:1	NA	19677400	19189000	19360500	19051200	19707200	20095900	19078300	17809200	24.23	24.1938	24.2066	24.1834	24.2322	24.2604	24.1854	24.0861	24.2281	24.2133	24.1938	24.1737	24.2287	24.2527	24.1891	24.0993	4	4	0.793301	-0.00978894	0.370319	Adh5	FALSE
ENSRNOP00000069873.1	ENSRNOP00000069873.1	chromosome:Rnor_6.0:11:66761584:66807694:-1	chromosome:Rnor_6.0:11:66761584:66807694:-1	NA	3556060	3430480	3533240	3529800	3369370	3368220	3351060	3270190	21.7618	21.71	21.7526	21.7512	21.684	21.6836	21.6762	21.6409	21.7599	21.7295	21.7398	21.7415	21.6806	21.6759	21.6798	21.6541	4	4	0.000220658	-0.0700822	0.00356027	Golgb1	FALSE
ENSRNOP00000069876.1	ENSRNOP00000069876.1;ENSRNOP00000061650.3;ENSRNOP00000022054.4	chromosome:Rnor_6.0:3:62481323:62487227:1	chromosome:Rnor_6.0:3:62481323:62487227:1	NA	4710320	4207260	3654610	4489050	5159500	4767820	4395460	4167680	22.1674	22.0044	21.8013	22.098	22.2988	22.1849	22.0676	21.9908	22.1654	22.024	21.7885	22.0883	22.2953	22.1772	22.0712	22.004	4	4	0.28823	0.120367	0.193381	Hnrnpa3	FALSE
ENSRNOP00000069894.1	ENSRNOP00000069894.1	chromosome:Rnor_6.0:1:229063714:229080209:1	chromosome:Rnor_6.0:1:229063714:229080209:1	NA	2155440	2209740	1981020	2024720	1945260	1910620	1878670	1853110	21.0396	21.0754	20.9178	20.9493	20.8915	20.8656	20.8413	20.8215	21.0376	21.095	20.905	20.9396	20.888	20.8579	20.8449	20.8347	4	4	0.0225944	-0.13792	0.0400994	Glyat	FALSE
ENSRNOP00000069894.1;ENSRNOP00000074107.1	ENSRNOP00000069894.1;ENSRNOP00000074107.1	chromosome:Rnor_6.0:1:229030233:229054373:1;chromosome:Rnor_6.0:1:229063714:229080209:1	chromosome:Rnor_6.0:1:229030233:229054373:1;chromosome:Rnor_6.0:1:229063714:229080209:1	NA	1136030	1286140	1201310	870282	866378	728011	644194	968694	20.1156	20.2946	20.1962	19.7311	19.7246	19.4736	19.2971	19.8857	20.1136	20.3142	20.1834	19.7215	19.7211	19.4659	19.3008	19.8988	4	4	0.0383924	-0.486487	0.0550515	Glyat;Glyatl1	FALSE
ENSRNOP00000069900.1	ENSRNOP00000069900.1	chromosome:Rnor_6.0:7:51404919:51515373:-1	chromosome:Rnor_6.0:7:51404919:51515373:-1	NA	3289490	3221390	3372390	3103060	3433260	3218400	3168340	3196770	21.6494	21.6193	21.6853	21.5653	21.7111	21.6179	21.5953	21.6082	21.6475	21.6388	21.6725	21.5556	21.7077	21.6102	21.5989	21.6213	4	4	0.872641	0.00593419	0.39268	Ppp1r12a	FALSE
ENSRNOP00000069913.1	ENSRNOP00000069913.1	chromosome:Rnor_6.0:X:156655960:156705233:1	chromosome:Rnor_6.0:X:156655960:156705233:1	NA	2247130	2173600	2344800	2131190	2182420	2227960	2103080	2094070	21.0997	21.0517	21.161	21.0232	21.0575	21.0873	21.0041	20.9979	21.0977	21.0712	21.1482	21.0136	21.054	21.0796	21.0077	21.011	4	4	0.225341	-0.0445866	0.165722	Mecp2	FALSE
ENSRNOP00000069919.1	ENSRNOP00000069919.1	chromosome:Rnor_6.0:8:50223089:50231357:-1	chromosome:Rnor_6.0:8:50223089:50231357:-1	NA	9498500	9581060	9723840	10863300	9867450	10535300	9440560	9223000	23.1793	23.1918	23.2131	23.373	23.2342	23.3287	23.1704	23.1368	23.1773	23.2113	23.2003	23.3633	23.2308	23.3211	23.1741	23.1499	4	4	0.748637	-0.0190935	0.358759	Tagln	FALSE
ENSRNOP00000069934.1	ENSRNOP00000069934.1	chromosome:Rnor_6.0:1:86948918:86971495:1	chromosome:Rnor_6.0:1:86948918:86971495:1	NA	2002900	1545800	1551270	1589870	1976700	1863240	1867540	1702940	20.9337	20.5599	20.565	20.6005	20.9147	20.8294	20.8327	20.6996	20.9317	20.5795	20.5522	20.5908	20.9112	20.8217	20.8363	20.7127	4	4	0.162693	0.156938	0.133942	Sirt2	FALSE
ENSRNOP00000069937.1;ENSRNOP00000071528.1	ENSRNOP00000071528.1;ENSRNOP00000069937.1	chromosome:Rnor_6.0:1:168957460:168958836:1;scaffold:Rnor_6.0:AABR07024041.1:18003:19379:-1	chromosome:Rnor_6.0:1:168957460:168958836:1;scaffold:Rnor_6.0:AABR07024041.1:18003:19379:-1	NA	60349300	57554900	58854600	63917700	52789000	52271800	46409800	49537600	25.8468	25.7784	25.8107	25.9297	25.6537	25.6395	25.4679	25.562	25.8449	25.798	25.7979	25.92	25.6502	25.6319	25.4716	25.5752	4	4	0.00198435	-0.257985	0.0102852	LOC103694857;LOC100134871	FALSE
ENSRNOP00000069944.1	ENSRNOP00000069944.1	chromosome:Rnor_6.0:7:141034982:141069989:1	chromosome:Rnor_6.0:7:141034982:141069989:1	NA	876010	879011	762142	692944	1122590	1253400	1090730	1327540	19.7406	19.7455	19.5397	19.4024	20.0984	20.2574	20.0569	20.3403	19.7386	19.7651	19.5269	19.3927	20.0949	20.2497	20.0605	20.3535	4	4	0.00199739	0.583824	0.0103015	Tmbim6	FALSE
ENSRNOP00000069962.1	ENSRNOP00000069962.1	chromosome:Rnor_6.0:16:54291251:54383643:1	chromosome:Rnor_6.0:16:54291251:54383643:1	NA	1584630	1538370	1705360	1666370	1944150	1646210	1704380	1669860	20.5957	20.553	20.7016	20.6683	20.8907	20.6507	20.7008	20.6713	20.5938	20.5725	20.6888	20.6586	20.8872	20.643	20.7044	20.6844	4	4	0.144805	0.101353	0.125144	Mtus1	FALSE
ENSRNOP00000069980.1	ENSRNOP00000069980.1	chromosome:Rnor_6.0:20:7279820:7286586:1	chromosome:Rnor_6.0:20:7279820:7286586:1	NA	899731	729510	998669	939620	991672	1051400	973788	814622	19.7791	19.4766	19.9296	19.8417	19.9195	20.0039	19.8932	19.6358	19.7772	19.4961	19.9168	19.8321	19.916	19.9962	19.8969	19.6489	4	4	0.391556	0.108954	0.235703	Pacsin1	FALSE
ENSRNOP00000069984.1;ENSRNOP00000072840.1	ENSRNOP00000072840.1;ENSRNOP00000069984.1	chromosome:Rnor_6.0:10:70689911:70721890:1;scaffold:Rnor_6.0:KL568414.1:83509:113951:1	chromosome:Rnor_6.0:10:70689911:70721890:1;scaffold:Rnor_6.0:KL568414.1:83509:113951:1	NA	2592350	2409290	1797990	1455790	1510100	1405890	1315360	1598210	21.3058	21.2002	20.778	20.4734	20.5262	20.4231	20.327	20.608	21.3039	21.2197	20.7652	20.4637	20.5227	20.4154	20.3307	20.6212	4	4	0.0658624	-0.465633	0.0754852	LOC103694865;Taf15	FALSE
ENSRNOP00000069993.1	ENSRNOP00000069993.1	chromosome:Rnor_6.0:4:157435373:157439507:-1	chromosome:Rnor_6.0:4:157435373:157439507:-1	NA	128856000	71867600	108856000	112744000	99553100	162329000	112072000	70050700	26.9412	26.0988	26.6978	26.7485	26.569	27.2743	26.7399	26.0619	26.9392	26.1184	26.685	26.7388	26.5655	27.2667	26.7435	26.075	4	4	0.893366	0.0422984	0.397065	Ptms	FALSE
ENSRNOP00000070004.1	ENSRNOP00000070004.1	chromosome:Rnor_6.0:8:61805677:61816800:1	chromosome:Rnor_6.0:8:61805677:61816800:1	NA	2561160	2407870	2534630	2681560	2524970	2495780	2588910	2466560	21.2884	21.1993	21.2733	21.3546	21.2678	21.2511	21.3039	21.2341	21.2864	21.2189	21.2605	21.345	21.2643	21.2434	21.3075	21.2472	4	4	0.703084	-0.0120796	0.344817	Man2c1	FALSE
ENSRNOP00000070009.1	ENSRNOP00000070009.1	chromosome:Rnor_6.0:3:81287242:81292573:1	chromosome:Rnor_6.0:3:81287242:81292573:1	NA	59368.9	90309.5	NA	111203	62530.9	NA	NA	NA	15.8574	16.4626	NA	16.7628	15.9323	NA	NA	NA	15.8555	16.4821	NA	16.7532	15.9288	NA	NA	NA	3	1	NA	NA	NA	Pex16	FALSE
ENSRNOP00000070052.1	ENSRNOP00000070052.1	chromosome:Rnor_6.0:15:4883033:4893721:1	chromosome:Rnor_6.0:15:4883033:4893721:1	NA	5103170	4544280	5048970	4636070	5310720	4772840	5255780	4513830	22.283	22.1156	22.2676	22.1445	22.3405	22.1864	22.3255	22.1059	22.281	22.1352	22.2548	22.1348	22.337	22.1787	22.3291	22.1191	4	4	0.576146	0.0395394	0.30401	Rtraf	FALSE
ENSRNOP00000070076.1	ENSRNOP00000070076.1	chromosome:Rnor_6.0:1:247144491:247169693:-1	chromosome:Rnor_6.0:1:247144491:247169693:-1	NA	399047	449661	419673	413069	353545	301748	311473	334511	18.6062	18.7785	18.6789	18.656	18.4315	18.203	18.2487	18.3517	18.6042	18.798	18.6661	18.6464	18.428	18.1953	18.2524	18.3648	4	4	0.00155277	-0.368541	0.00883488	Ak3	FALSE
ENSRNOP00000070080.1	ENSRNOP00000070080.1;ENSRNOP00000066639.1;ENSRNOP00000067862.1;ENSRNOP00000025631.3;ENSRNOP00000050040.4;ENSRNOP00000048581.3;ENSRNOP00000074118.1;ENSRNOP00000070101.1	chromosome:Rnor_6.0:1:100059967:100135673:1	chromosome:Rnor_6.0:1:100059967:100135673:1	NA	3922680	3983670	4363990	4273720	4625750	4016870	4091200	4483870	21.9034	21.9257	22.0572	22.0271	22.1413	21.9376	21.9641	22.0963	21.9015	21.9452	22.0444	22.0174	22.1378	21.93	21.9677	22.1095	4	4	0.369467	0.0591079	0.227519	Klk1	FALSE
ENSRNOP00000070085.1	ENSRNOP00000070085.1	chromosome:Rnor_6.0:13:85376772:85443727:-1	chromosome:Rnor_6.0:13:85376772:85443727:-1	NA	NA	NA	NA	213982	NA	NA	169782	NA	NA	NA	NA	17.7071	NA	NA	17.3733	NA	NA	NA	NA	17.6975	NA	NA	17.377	NA	1	1	NA	NA	NA	Uck2	FALSE
ENSRNOP00000070097.1	ENSRNOP00000070097.1	chromosome:Rnor_6.0:8:117308469:117346156:1	chromosome:Rnor_6.0:8:117308469:117346156:1	NA	94442.3	97185.9	100393	162532	111451	93098.2	121348	137715	16.5271	16.5685	16.6153	17.3104	16.7661	16.5065	16.8888	17.0713	16.5252	16.588	16.6025	17.3007	16.7626	16.4988	16.8924	17.0845	4	4	0.809724	0.0554616	0.375138	Qrich1	FALSE
ENSRNOP00000070108.1	ENSRNOP00000070108.1	chromosome:Rnor_6.0:15:34353495:34360417:1	chromosome:Rnor_6.0:15:34353495:34360417:1	NA	3952870	4281090	3582590	3957210	3578760	3883250	3536340	3662690	21.9145	22.0295	21.7726	21.9161	21.771	21.8888	21.7538	21.8045	21.9125	22.0491	21.7598	21.9064	21.7675	21.8812	21.7575	21.8176	4	4	0.174139	-0.101	0.140257	Gmpr2	FALSE
ENSRNOP00000070157.1	ENSRNOP00000070157.1	chromosome:Rnor_6.0:18:79326738:79407285:1	chromosome:Rnor_6.0:18:79326738:79407285:1	NA	677577	961716	612446	860788	855620	712594	488062	NA	19.37	19.8753	19.2242	19.7153	19.7066	19.4427	18.8967	NA	19.3681	19.8948	19.2114	19.7056	19.7031	19.435	18.9003	NA	4	3	0.494584	-0.198813	0.275618	Mbp	FALSE
ENSRNOP00000070171.1	ENSRNOP00000070171.1	chromosome:Rnor_6.0:X:156400736:156407404:-1	chromosome:Rnor_6.0:X:156400736:156407404:-1	NA	3246250	3289190	3208860	3742080	2860840	2932150	2878340	2776290	21.6303	21.6493	21.6136	21.8354	21.448	21.4835	21.4568	21.4047	21.6284	21.6688	21.6008	21.8257	21.4445	21.4759	21.4604	21.4179	4	4	0.00423984	-0.231283	0.0153365	Gdi1	FALSE
ENSRNOP00000070189.1	ENSRNOP00000070189.1	chromosome:Rnor_6.0:1:219964429:220005068:1	chromosome:Rnor_6.0:1:219964429:220005068:1	NA	7057360	5903810	7208690	6105610	5421090	4603600	5287570	5451000	22.7507	22.4932	22.7813	22.5417	22.3702	22.1343	22.3342	22.3781	22.7487	22.5128	22.7685	22.532	22.3667	22.1267	22.3378	22.3912	4	4	0.0105367	-0.334924	0.0255635	Sptbn2	FALSE
ENSRNOP00000070189.1;ENSRNOP00000074766.1	ENSRNOP00000070189.1;ENSRNOP00000074766.1;ENSRNOP00000009028.7	chromosome:Rnor_6.0:14:114518943:114649173:-1;chromosome:Rnor_6.0:1:219964429:220005068:1	chromosome:Rnor_6.0:14:114518943:114649173:-1;chromosome:Rnor_6.0:1:219964429:220005068:1	NA	3764680	3341120	3339790	3460480	3910850	3855690	4170160	3715190	21.8441	21.6719	21.6713	21.7225	21.8991	21.8786	21.9917	21.825	21.8421	21.6914	21.6585	21.7129	21.8956	21.8709	21.9953	21.8381	4	4	0.0163337	0.173726	0.0326545	Sptbn2;Sptbn1	FALSE
ENSRNOP00000070200.1	ENSRNOP00000070200.1	chromosome:Rnor_6.0:7:2906147:2909144:-1	chromosome:Rnor_6.0:7:2906147:2909144:-1	NA	17308900	16294200	14973700	14161700	14158700	12358100	11773300	12836000	24.045	23.9579	23.8359	23.7555	23.7552	23.559	23.489	23.6137	24.0431	23.9774	23.8231	23.7458	23.7517	23.5513	23.4926	23.6268	4	4	0.0163443	-0.291739	0.0326545	Myl6	FALSE
ENSRNOP00000070202.1	ENSRNOP00000070202.1	chromosome:Rnor_6.0:11:84041630:84047497:-1	chromosome:Rnor_6.0:11:84041630:84047497:-1	NA	3068210	3062060	2985320	2951810	2484030	2561160	2524500	2766280	21.549	21.5461	21.5095	21.4932	21.2443	21.2884	21.2676	21.3995	21.547	21.5656	21.4967	21.4835	21.2408	21.2807	21.2712	21.4127	4	4	0.00206083	-0.22187	0.0104307	Ap2m1	FALSE
ENSRNOP00000070206.1	ENSRNOP00000070206.1	chromosome:Rnor_6.0:X:156995779:156999650:-1	chromosome:Rnor_6.0:X:156995779:156999650:-1	NA	591121	677181	622661	726771	595586	739437	666554	660672	19.1731	19.3692	19.2481	19.4711	19.184	19.4961	19.3464	19.3336	19.1711	19.3887	19.2353	19.4615	19.1805	19.4884	19.35	19.3467	4	4	0.77718	0.0272331	0.367298	Ssr4	FALSE
ENSRNOP00000070214.1	ENSRNOP00000070214.1	chromosome:Rnor_6.0:4:176606649:176619710:1	chromosome:Rnor_6.0:4:176606649:176619710:1	NA	376334	363865	440355	417208	621254	676728	712623	697212	18.5217	18.473	18.7483	18.6704	19.2448	19.3682	19.4428	19.4112	18.5197	18.4926	18.7355	18.6607	19.2413	19.3605	19.4464	19.4244	4	4	4.6991e-05	0.766032	0.00179162	Golt1b	FALSE
ENSRNOP00000070217.1	ENSRNOP00000042935.2;ENSRNOP00000070217.1	chromosome:Rnor_6.0:3:175629374:175630048:1	chromosome:Rnor_6.0:3:175629374:175630048:1	NA	3705160	2871700	2951910	2941110	3437560	2792010	2764800	2234540	21.8211	21.4535	21.4932	21.4879	21.713	21.4129	21.3987	21.0915	21.8191	21.473	21.4804	21.4783	21.7095	21.4052	21.4024	21.1047	4	4	0.335271	-0.157282	0.213731	Rps21	FALSE
ENSRNOP00000070246.1;ENSRNOP00000072687.1	ENSRNOP00000072687.1;ENSRNOP00000070246.1	chromosome:Rnor_6.0:4:102489916:102490375:1;chromosome:Rnor_6.0:4:103257811:103258134:-1	chromosome:Rnor_6.0:4:102489916:102490375:1;chromosome:Rnor_6.0:4:103257811:103258134:-1	NA	133882	179253	122244	176625	197737	154541	NA	184954	17.0306	17.4516	16.8994	17.4303	17.5932	17.2376	NA	17.4968	17.0286	17.4712	16.8866	17.4207	17.5897	17.23	NA	17.5099	4	3	0.267555	0.241436	0.184882	AABR07061052.1;AABR07061001.1	FALSE
ENSRNOP00000070259.1	ENSRNOP00000070259.1;ENSRNOP00000010923.1	chromosome:Rnor_6.0:8:87224341:87245774:-1	chromosome:Rnor_6.0:8:87224341:87245774:-1	NA	7748570	7800220	7296930	6532560	6386420	6350960	5975560	6583150	22.8855	22.8951	22.7989	22.6392	22.6066	22.5985	22.5106	22.6503	22.8835	22.9146	22.7861	22.6296	22.6031	22.5909	22.5143	22.6635	4	4	0.025198	-0.210517	0.0426727	Tmem30a	FALSE
ENSRNOP00000070264.1	ENSRNOP00000070264.1	chromosome:Rnor_6.0:17:43050789:43339402:1	chromosome:Rnor_6.0:17:43050789:43339402:1	NA	116114	116912	122379	71850.7	150961	128747	129267	143832	16.8252	16.8351	16.901	16.1327	17.2038	16.9742	16.98	17.134	16.8232	16.8546	16.8882	16.123	17.2003	16.9665	16.9836	17.1472	4	4	0.0818854	0.402135	0.0852299	Carmil1	FALSE
ENSRNOP00000070286.1	ENSRNOP00000070286.1	chromosome:Rnor_6.0:7:104516391:104556419:-1	chromosome:Rnor_6.0:7:104516391:104556419:-1	NA	869579	918261	922641	869190	669040	677572	763811	846919	19.73	19.8085	19.8154	19.7293	19.3517	19.37	19.5429	19.6919	19.728	19.8281	19.8026	19.7196	19.3482	19.3623	19.5465	19.705	4	4	0.0199668	-0.279068	0.0368629	Fam49b	FALSE
ENSRNOP00000070299.1	ENSRNOP00000070299.1	chromosome:Rnor_6.0:7:2924603:2941122:-1	chromosome:Rnor_6.0:7:2924603:2941122:-1	NA	1072210	1146210	1184890	1250200	988355	1021110	1142270	1046970	20.0322	20.1284	20.1763	20.2537	19.9147	19.9617	20.1235	19.9978	20.0302	20.148	20.1635	20.2441	19.9112	19.954	20.1271	20.0109	4	4	0.0641126	-0.145631	0.0745246	Esyt1	FALSE
ENSRNOP00000070305.1	ENSRNOP00000070305.1	chromosome:Rnor_6.0:X:157095937:157126393:1	chromosome:Rnor_6.0:X:157095937:157126393:1	NA	2089280	2100070	2181550	2515640	2993650	3005880	2897250	2512360	20.9946	21.002	21.0569	21.2625	21.5135	21.5194	21.4663	21.2606	20.9926	21.0216	21.0441	21.2528	21.51	21.5117	21.4699	21.2738	4	4	0.00441462	0.363545	0.0157661	Bcap31	FALSE
ENSRNOP00000070324.1	ENSRNOP00000070324.1	chromosome:Rnor_6.0:1:168971274:168972725:-1	chromosome:Rnor_6.0:1:168971274:168972725:-1	NA	140479000	145015000	139402000	130038000	118495000	113099000	106016000	119546000	27.0658	27.1116	27.0547	26.9544	26.8203	26.753	26.6597	26.833	27.0638	27.1312	27.0419	26.9447	26.8168	26.7453	26.6633	26.8461	4	4	0.00259267	-0.2775	0.0115788	Hbb	FALSE
ENSRNOP00000070326.1	ENSRNOP00000070326.1	chromosome:Rnor_6.0:3:72002152:72053049:-1	chromosome:Rnor_6.0:3:72002152:72053049:-1	NA	518484	356472	324869	349353	494770	384506	545944	461970	18.9839	18.4434	18.3095	18.4143	18.9164	18.5526	19.0584	18.8174	18.982	18.463	18.2967	18.4047	18.9129	18.545	19.062	18.8306	4	4	0.158907	0.301042	0.132205	Ctnnd1	FALSE
ENSRNOP00000070338.1	ENSRNOP00000070338.1	chromosome:Rnor_6.0:4:44321883:44360405:1	chromosome:Rnor_6.0:4:44321883:44360405:1	NA	293569	334538	325414	435782	378299	391886	217674	328015	18.1633	18.3518	18.3119	18.7332	18.5292	18.5801	17.7318	18.3234	18.1614	18.3714	18.2991	18.7236	18.5257	18.5724	17.7354	18.3365	4	4	0.685759	-0.0963447	0.339734	Tes	FALSE
ENSRNOP00000070344.1	ENSRNOP00000070344.1	chromosome:Rnor_6.0:15:24141651:24165535:1	chromosome:Rnor_6.0:15:24141651:24165535:1	NA	1803810	1997360	1806260	1981650	2097850	2054100	2197890	2120480	20.7826	20.9297	20.7846	20.9183	21.0005	20.9701	21.0677	21.016	20.7807	20.9492	20.7718	20.9086	20.997	20.9624	21.0713	21.0291	4	4	0.0182828	0.16239	0.0350438	Lgals3	FALSE
ENSRNOP00000070347.1	ENSRNOP00000070347.1	chromosome:Rnor_6.0:7:53878610:54027892:1	chromosome:Rnor_6.0:7:53878610:54027892:1	NA	425516	374286	302924	415600	237983	275474	324580	414926	18.6989	18.5138	18.2086	18.6648	17.8605	18.0716	18.3082	18.6625	18.6969	18.5333	18.1958	18.6552	17.857	18.0639	18.3118	18.6756	4	4	0.211223	-0.293205	0.158771	Osbpl8	FALSE
ENSRNOP00000070350.1	ENSRNOP00000070350.1	chromosome:Rnor_6.0:2:104917143:104958034:-1	chromosome:Rnor_6.0:2:104917143:104958034:-1	NA	611702	611231	546224	599072	497033	543526	586093	442292	19.2225	19.2214	19.0591	19.1924	18.923	19.052	19.1608	18.7546	19.2205	19.2409	19.0463	19.1827	18.9195	19.0443	19.1644	18.7678	4	4	0.083046	-0.198617	0.0861059	Gyg1	FALSE
ENSRNOP00000070352.1	ENSRNOP00000070352.1	chromosome:Rnor_6.0:18:60496778:60718471:1	chromosome:Rnor_6.0:18:60496778:60718471:1	NA	148652	123659	NA	NA	299312	252307	254962	262510	17.1816	16.916	NA	NA	18.1913	17.9448	17.9599	18.002	17.1796	16.9356	NA	NA	18.1878	17.9371	17.9636	18.0152	2	4	0.001012	0.968324	0.0068529	Nedd4l	FALSE
ENSRNOP00000070379.1	ENSRNOP00000070379.1	chromosome:Rnor_6.0:4:56711275:56738100:1	chromosome:Rnor_6.0:4:56711275:56738100:1	NA	677285	611757	639733	597595	699711	745448	592906	569603	19.3694	19.2226	19.2871	19.1888	19.4164	19.5077	19.1774	19.1196	19.3674	19.2421	19.2743	19.1791	19.4129	19.5001	19.1811	19.1327	4	4	0.688068	0.0409374	0.340587	Flnc	FALSE
ENSRNOP00000070379.1;ENSRNOP00000070399.1	ENSRNOP00000070379.1;ENSRNOP00000070399.1	chromosome:Rnor_6.0:15:18750118:18883005:-1;chromosome:Rnor_6.0:4:56711275:56738100:1	chromosome:Rnor_6.0:15:18750118:18883005:-1;chromosome:Rnor_6.0:4:56711275:56738100:1	NA	9331460	10160000	10057300	9691010	8809690	8507400	8191670	8638310	23.1537	23.2764	23.2617	23.2082	23.0707	23.0203	22.9657	23.0423	23.1517	23.2959	23.2489	23.1985	23.0672	23.0126	22.9694	23.0555	4	4	0.00209959	-0.197638	0.0105562	Flnc;Flnb	FALSE
ENSRNOP00000070379.1;ENSRNOP00000070399.1;ENSRNOP00000070703.1	ENSRNOP00000070379.1;ENSRNOP00000070703.1;ENSRNOP00000070399.1	chromosome:Rnor_6.0:15:18750118:18883005:-1;chromosome:Rnor_6.0:4:56711275:56738100:1;chromosome:Rnor_6.0:X:156463953:156487245:1	chromosome:Rnor_6.0:15:18750118:18883005:-1;chromosome:Rnor_6.0:4:56711275:56738100:1;chromosome:Rnor_6.0:X:156463953:156487245:1	NA	2317100	2419510	2141620	2176500	2246280	2246350	2077560	2044100	21.1439	21.2063	21.0303	21.0536	21.0991	21.0992	20.9865	20.963	21.1419	21.2258	21.0175	21.0439	21.0956	21.0915	20.9901	20.9762	4	4	0.275468	-0.0689473	0.188435	Flnc;Flnb;Flna	FALSE
ENSRNOP00000070379.1;ENSRNOP00000070703.1	ENSRNOP00000070379.1;ENSRNOP00000070703.1	chromosome:Rnor_6.0:4:56711275:56738100:1;chromosome:Rnor_6.0:X:156463953:156487245:1	chromosome:Rnor_6.0:4:56711275:56738100:1;chromosome:Rnor_6.0:X:156463953:156487245:1	NA	732698	636140	738504	948840	1039950	945565	798262	856103	19.4829	19.279	19.4942	19.8558	19.9881	19.8508	19.6065	19.7074	19.4809	19.2985	19.4814	19.8461	19.9846	19.8431	19.6101	19.7206	4	4	0.11008	0.262854	0.104079	Flnc;Flna	FALSE
ENSRNOP00000070382.1	ENSRNOP00000070382.1	chromosome:Rnor_6.0:6:22296128:22316894:1	chromosome:Rnor_6.0:6:22296128:22316894:1	NA	4191310	4308760	5294350	4335700	5134600	4904370	6270100	5769190	21.999	22.0388	22.336	22.0478	22.2918	22.2256	22.5801	22.4599	21.997	22.0584	22.3232	22.0382	22.2883	22.218	22.5837	22.4731	4	4	0.0428603	0.286567	0.059057	Dpy30	FALSE
ENSRNOP00000070389.1	ENSRNOP00000070389.1	chromosome:Rnor_6.0:17:27492220:27523912:1	chromosome:Rnor_6.0:17:27492220:27523912:1	NA	3548570	3866900	4358120	4174210	3710480	4639970	4512690	4721330	21.7588	21.8827	22.0553	21.9931	21.8232	22.1457	22.1056	22.1708	21.7568	21.9023	22.0425	21.9834	21.8197	22.138	22.1092	22.1839	4	4	0.219139	0.14144	0.162959	Ssr1	FALSE
ENSRNOP00000070397.1	ENSRNOP00000070397.1	chromosome:Rnor_6.0:15:40558932:40597309:1	chromosome:Rnor_6.0:15:40558932:40597309:1	NA	2733360	2784160	2918030	2900950	2768150	2618990	2857210	2781810	21.3822	21.4088	21.4766	21.4681	21.4005	21.3206	21.4462	21.4076	21.3803	21.4284	21.4638	21.4584	21.397	21.3129	21.4498	21.4207	4	4	0.32556	-0.037598	0.209714	Mtmr6	FALSE
ENSRNOP00000070399.1	ENSRNOP00000070399.1	chromosome:Rnor_6.0:15:18750118:18883005:-1	chromosome:Rnor_6.0:15:18750118:18883005:-1	NA	17938300	17977200	17962700	18648100	17347000	18276200	16907000	16856300	24.0965	24.0997	24.0985	24.1525	24.0482	24.1235	24.0111	24.0068	24.0946	24.1192	24.0857	24.1429	24.0447	24.1158	24.0148	24.0199	4	4	0.0591567	-0.0618003	0.0710186	Flnb	FALSE
ENSRNOP00000070399.1;ENSRNOP00000070703.1	ENSRNOP00000070703.1;ENSRNOP00000070399.1	chromosome:Rnor_6.0:15:18750118:18883005:-1;chromosome:Rnor_6.0:X:156463953:156487245:1	chromosome:Rnor_6.0:15:18750118:18883005:-1;chromosome:Rnor_6.0:X:156463953:156487245:1	NA	48307	24174	29557.3	NA	12175	28942.3	29849.6	16887.9	15.5599	14.5612	14.8512	NA	13.5716	14.8209	14.8654	14.0437	15.558	14.5807	14.8384	NA	13.5681	14.8132	14.8691	14.0568	3	4	0.194418	-0.665562	0.150484	Flnb;Flna	FALSE
ENSRNOP00000070457.1	ENSRNOP00000070457.1	chromosome:Rnor_6.0:X:76823010:76925195:-1	chromosome:Rnor_6.0:X:76823010:76925195:-1	NA	442840	370474	354273	407818	445781	409099	403108	329288	18.7564	18.499	18.4345	18.6376	18.766	18.6421	18.6208	18.329	18.7545	18.5186	18.4217	18.6279	18.7625	18.6344	18.6244	18.3421	4	4	0.931544	0.0102097	0.406669	Atrx	FALSE
ENSRNOP00000070460.1	ENSRNOP00000070460.1	chromosome:Rnor_6.0:1:50828585:50933516:1	chromosome:Rnor_6.0:1:50828585:50933516:1	NA	1692760	1920260	1857670	1747110	1936160	2063700	2199370	1990580	20.6909	20.8729	20.8251	20.7365	20.8848	20.9768	21.0687	20.9248	20.689	20.8924	20.8123	20.7269	20.8813	20.9691	21.0723	20.9379	4	4	0.0224144	0.185012	0.0399962	LOC108348175	FALSE
ENSRNOP00000070464.1	ENSRNOP00000070464.1	chromosome:Rnor_6.0:3:79233525:79390956:-1	chromosome:Rnor_6.0:3:79233525:79390956:-1	NA	440458	477150	485520	410637	511347	469552	493099	518695	18.7486	18.8641	18.8892	18.6475	18.9639	18.8409	18.9115	18.9845	18.7467	18.8836	18.8764	18.6378	18.9605	18.8332	18.9152	18.9977	4	4	0.0859648	0.140498	0.0879473	Ptprj	FALSE
ENSRNOP00000070466.1	ENSRNOP00000070466.1	chromosome:Rnor_6.0:17:76002353:76022282:1	chromosome:Rnor_6.0:17:76002353:76022282:1	NA	4276760	4070050	4164050	3248270	2815660	2394440	3702510	2504750	22.0281	21.9566	21.9896	21.6312	21.425	21.1913	21.8201	21.2562	22.0261	21.9762	21.9768	21.6216	21.4216	21.1836	21.8237	21.2694	4	4	0.0312273	-0.475602	0.0482384	Echdc3	FALSE
ENSRNOP00000070473.1	ENSRNOP00000070473.1	chromosome:Rnor_6.0:10:64979770:65080535:-1	chromosome:Rnor_6.0:10:64979770:65080535:-1	NA	1016480	942219	1042170	959338	1046290	964167	995454	1035200	19.9552	19.8457	19.9912	19.8717	19.9969	19.8789	19.925	19.9815	19.9532	19.8653	19.9784	19.862	19.9934	19.8712	19.9286	19.9946	4	4	0.47237	0.0322595	0.266961	Myo18a	FALSE
ENSRNOP00000070485.1	ENSRNOP00000070485.1	chromosome:Rnor_6.0:5:165922915:165935820:1	chromosome:Rnor_6.0:5:165922915:165935820:1	NA	690069	624889	726146	727194	705487	648668	630902	603523	19.3964	19.2532	19.4699	19.472	19.4283	19.3071	19.2671	19.203	19.3944	19.2728	19.4571	19.4623	19.4248	19.2994	19.2707	19.2162	4	4	0.183174	-0.0938835	0.145125	Dffa	FALSE
ENSRNOP00000070486.1	ENSRNOP00000070486.1	chromosome:Rnor_6.0:4:44774741:44852665:1	chromosome:Rnor_6.0:4:44774741:44852665:1	NA	568343	587760	749451	777331	822224	710007	830055	889608	19.1164	19.1649	19.5155	19.5682	19.6492	19.4375	19.6628	19.7628	19.1144	19.1844	19.5027	19.5585	19.6457	19.4298	19.6665	19.7759	4	4	0.0724035	0.289468	0.0800333	Met	TRUE
ENSRNOP00000070489.1	ENSRNOP00000070489.1	chromosome:Rnor_6.0:7:141702038:141879951:1	chromosome:Rnor_6.0:7:141702038:141879951:1	NA	4728120	5650270	5174740	5786340	5342390	6556080	6121320	6713110	22.1728	22.4299	22.3031	22.4642	22.3491	22.6444	22.5454	22.6785	22.1709	22.4494	22.2903	22.4546	22.3456	22.6367	22.549	22.6917	4	4	0.0807207	0.214475	0.0849341	Dip2b	FALSE
ENSRNOP00000070493.1	ENSRNOP00000070493.1	chromosome:Rnor_6.0:5:120340646:120492442:1	chromosome:Rnor_6.0:5:120340646:120492442:1	NA	940579	1147340	998031	962359	949495	1174830	1021780	999021	19.8432	20.1299	19.9287	19.8762	19.8568	20.164	19.9627	19.9302	19.8412	20.1494	19.9159	19.8665	19.8533	20.1563	19.9663	19.9433	4	4	0.713751	0.0365301	0.347914	Dnajc6	FALSE
ENSRNOP00000070509.1	ENSRNOP00000070509.1	chromosome:Rnor_6.0:3:91463660:91478097:1	chromosome:Rnor_6.0:3:91463660:91478097:1	NA	980121	1120780	975578	1080940	1114040	1277940	1195840	1063640	19.9026	20.0961	19.8959	20.0439	20.0874	20.2854	20.1896	20.0206	19.9006	20.1156	19.8831	20.0342	20.0839	20.2777	20.1932	20.0337	4	4	0.0805588	0.163747	0.0849341	Commd9	FALSE
ENSRNOP00000070512.1	ENSRNOP00000070512.1	chromosome:Rnor_6.0:10:47526531:47546345:-1	chromosome:Rnor_6.0:10:47526531:47546345:-1	NA	638716	494902	521951	582222	441542	530651	438410	383360	19.2848	18.9168	18.9936	19.1512	18.7522	19.0174	18.7419	18.5483	19.2829	18.9363	18.9808	19.1415	18.7487	19.0097	18.7456	18.5615	4	4	0.0393373	-0.319006	0.0557636	Aldh3a2	FALSE
ENSRNOP00000070551.1	ENSRNOP00000070551.1	chromosome:Rnor_6.0:X:44830849:44988548:1	chromosome:Rnor_6.0:X:44830849:44988548:1	NA	455569	415384	394990	346237	265478	350300	445794	475189	18.7973	18.6641	18.5915	18.4014	18.0182	18.4182	18.766	18.8581	18.7954	18.6836	18.5787	18.3917	18.0147	18.4106	18.7697	18.8713	4	4	0.667835	-0.0957868	0.334402	Tbl1x	FALSE
ENSRNOP00000070577.1	ENSRNOP00000070577.1	chromosome:Rnor_6.0:2:183504659:183558408:-1	chromosome:Rnor_6.0:2:183504659:183558408:-1	NA	781217	857456	816328	866889	718087	663946	752909	855727	19.5754	19.7097	19.6388	19.7255	19.4538	19.3407	19.5221	19.7068	19.5734	19.7293	19.626	19.7158	19.4503	19.333	19.5258	19.7199	4	4	0.135728	-0.153862	0.119826	Arfip1	FALSE
ENSRNOP00000070586.1	ENSRNOP00000070586.1	chromosome:Rnor_6.0:5:157642751:157742161:1	chromosome:Rnor_6.0:5:157642751:157742161:1	NA	22183800	23107600	22262500	21208400	23134600	23736300	23993400	22664300	24.403	24.4619	24.4081	24.3381	24.4635	24.5006	24.5161	24.4339	24.401	24.4814	24.3953	24.3285	24.4601	24.4929	24.5198	24.4471	4	4	0.0683873	0.0783908	0.0772712	Capzb	FALSE
ENSRNOP00000070600.1	ENSRNOP00000070600.1	chromosome:Rnor_6.0:13:56730397:56763981:-1	chromosome:Rnor_6.0:13:56730397:56763981:-1	NA	148233	231445	228930	353580	167030	294856	244582	161632	17.1775	17.8203	17.8045	18.4317	17.3497	18.1697	17.9	17.3024	17.1755	17.8399	17.7917	18.422	17.3463	18.162	17.9036	17.3155	4	4	0.716697	-0.125462	0.348818	LOC100361907	FALSE
ENSRNOP00000070613.1	ENSRNOP00000070613.1	chromosome:Rnor_6.0:6:102339857:102353403:-1	chromosome:Rnor_6.0:6:102339857:102353403:-1	NA	3624830	4265950	4198000	4382740	5449930	5479570	5260920	5198300	21.7895	22.0244	22.0013	22.0634	22.3778	22.3856	22.3269	22.3096	21.7875	22.044	21.9885	22.0537	22.3743	22.378	22.3305	22.3227	4	4	0.000949912	0.382955	0.00671844	Vti1b	FALSE
ENSRNOP00000070616.1	ENSRNOP00000070616.1	chromosome:Rnor_6.0:1:197908822:197919560:-1	chromosome:Rnor_6.0:1:197908822:197919560:-1	NA	324193	324497	344967	289089	324322	352606	355293	369458	18.3065	18.3078	18.3961	18.1412	18.3071	18.4277	18.4386	18.4951	18.3045	18.3274	18.3833	18.1315	18.3036	18.42	18.4423	18.5082	4	4	0.104808	0.131839	0.101505	Atxn2l	FALSE
ENSRNOP00000070667.1	ENSRNOP00000070667.1	chromosome:Rnor_6.0:4:120672152:120771088:1	chromosome:Rnor_6.0:4:120672152:120771088:1	NA	5337380	5712640	5602670	5719190	4670780	4584370	4489310	4240560	22.3477	22.4457	22.4177	22.4474	22.1552	22.1283	22.0981	22.0158	22.3457	22.4653	22.4049	22.4377	22.1517	22.1206	22.1017	22.029	4	4	0.00014131	-0.312649	0.00301239	Mgll	FALSE
ENSRNOP00000070703.1	ENSRNOP00000070703.1	chromosome:Rnor_6.0:X:156463953:156487245:1	chromosome:Rnor_6.0:X:156463953:156487245:1	NA	14479600	14358200	14765100	14765700	14465500	14674100	14201900	13967600	23.7875	23.7754	23.8157	23.8157	23.7861	23.8068	23.7596	23.7356	23.7856	23.7949	23.8029	23.8061	23.7826	23.7991	23.7632	23.7487	4	4	0.0916078	-0.0239498	0.092	Flna	FALSE
ENSRNOP00000070707.1	ENSRNOP00000070707.1	chromosome:Rnor_6.0:16:10878334:10941501:-1	chromosome:Rnor_6.0:16:10878334:10941501:-1	NA	926728	339313	356465	379433	1280860	524339	660513	593551	19.8218	18.3723	18.4434	18.5335	20.2887	19.0001	19.3332	19.179	19.8198	18.3918	18.4306	18.5238	20.2852	18.9925	19.3369	19.1922	4	4	0.190781	0.660153	0.149251	Ldb3	FALSE
ENSRNOP00000070756.1	ENSRNOP00000070756.1	chromosome:Rnor_6.0:8:78126675:78233430:-1	chromosome:Rnor_6.0:8:78126675:78233430:-1	NA	9091390	9347170	9653190	8314960	8716900	8520550	8226560	7924780	23.1161	23.1561	23.2026	22.9873	23.0554	23.0225	22.9719	22.9179	23.1141	23.1756	23.1898	22.9776	23.0519	23.0148	22.9755	22.9311	4	4	0.0699641	-0.12096	0.0782784	Cgnl1	FALSE
ENSRNOP00000070760.1	ENSRNOP00000070760.1	chromosome:Rnor_6.0:2:185590986:186109464:1	chromosome:Rnor_6.0:2:185590986:186109464:1	NA	1507470	1446950	1741680	1302890	1650640	1383290	1327440	1544830	20.5237	20.4646	20.732	20.3133	20.6546	20.3997	20.3402	20.559	20.5217	20.4841	20.7192	20.3036	20.6511	20.392	20.3438	20.5722	4	4	0.881693	-0.0174083	0.394975	Lrba	FALSE
ENSRNOP00000070778.1	ENSRNOP00000070778.1	chromosome:Rnor_6.0:4:152087379:152380184:-1	chromosome:Rnor_6.0:4:152087379:152380184:-1	NA	1908590	1788710	1899770	1802640	1721360	1732950	1682160	1619620	20.8641	20.7705	20.8574	20.7817	20.7151	20.7248	20.6819	20.6272	20.8621	20.79	20.8446	20.772	20.7116	20.7171	20.6855	20.6404	4	4	0.00355873	-0.128533	0.0139798	Erc1	FALSE
ENSRNOP00000070792.1	ENSRNOP00000070792.1	chromosome:Rnor_6.0:18:44810472:44897580:1	chromosome:Rnor_6.0:18:44810472:44897580:1	NA	15847100	16928700	15268600	16474300	15773200	16208500	16471300	14737000	23.9177	24.013	23.8641	23.9737	23.911	23.9502	23.9735	23.8129	23.9158	24.0325	23.8513	23.964	23.9075	23.9426	23.9771	23.8261	4	4	0.601948	-0.0275924	0.313079	Hsd17b4	FALSE
ENSRNOP00000070804.1	ENSRNOP00000070804.1	chromosome:Rnor_6.0:7:35125424:35167406:1	chromosome:Rnor_6.0:7:35125424:35167406:1	NA	3597880	3625300	3887050	3204550	5188110	5512190	4135850	3690540	21.7787	21.7897	21.8902	21.6117	22.3068	22.3942	21.9798	21.8154	21.7768	21.8092	21.8774	21.602	22.3033	22.3865	21.9834	21.8285	4	4	0.0471202	0.359072	0.0624164	Ndufa12	FALSE
ENSRNOP00000070805.1	ENSRNOP00000070805.1	chromosome:Rnor_6.0:7:31816606:31824071:-1	chromosome:Rnor_6.0:7:31816606:31824071:-1	NA	11418900	10321400	10755700	12351000	10461000	10371300	10500700	9950180	23.4449	23.2991	23.3586	23.5581	23.3185	23.3061	23.324	23.2463	23.443	23.3187	23.3458	23.5485	23.315	23.2984	23.3276	23.2594	4	4	0.080542	-0.113853	0.0849341	Slc25a3	FALSE
ENSRNOP00000070817.1	ENSRNOP00000070817.1	chromosome:Rnor_6.0:X:63268037:63291107:-1	chromosome:Rnor_6.0:X:63268037:63291107:-1	NA	1951830	2021820	2218230	2693740	2471090	2503780	2810640	2311810	20.8964	20.9472	21.081	21.3612	21.2367	21.2557	21.4225	21.1406	20.8944	20.9668	21.0682	21.3515	21.2332	21.248	21.4261	21.1537	4	4	0.142541	0.195039	0.123655	Eif2s3	FALSE
ENSRNOP00000070840.1	ENSRNOP00000070840.1	chromosome:Rnor_6.0:10:88279632:88307412:-1	chromosome:Rnor_6.0:10:88279632:88307412:-1	NA	761535	812738	824994	784906	1011650	927381	793760	892442	19.5386	19.6324	19.654	19.5822	19.9483	19.8228	19.5983	19.7674	19.5366	19.652	19.6412	19.5725	19.9448	19.8151	19.602	19.7805	4	4	0.0506204	0.185035	0.065188	Jup	FALSE
ENSRNOP00000070858.1	ENSRNOP00000070858.1	chromosome:Rnor_6.0:1:143443300:143535583:-1	chromosome:Rnor_6.0:1:143443300:143535583:-1	NA	343270	353798	301890	325499	364867	360941	320972	394470	18.389	18.4326	18.2037	18.3123	18.477	18.4614	18.2921	18.5896	18.387	18.4521	18.1909	18.3026	18.4735	18.4537	18.2957	18.6027	4	4	0.19509	0.123258	0.150566	Homer2	FALSE
ENSRNOP00000070900.1	ENSRNOP00000070900.1	chromosome:Rnor_6.0:5:59348639:59415135:1	chromosome:Rnor_6.0:5:59348639:59415135:1	NA	97814.5	103523	116694	111307	122567	106274	164559	149417	16.5778	16.6596	16.8324	16.7642	16.9032	16.6974	17.3282	17.189	16.5758	16.6791	16.8196	16.7545	16.8997	16.6898	17.3319	17.2021	4	4	0.0810724	0.323611	0.0851189	Reck	FALSE
ENSRNOP00000070908.1	ENSRNOP00000070908.1	chromosome:Rnor_6.0:4:129521991:129544506:-1	chromosome:Rnor_6.0:4:129521991:129544506:-1	NA	1716170	1827260	1918280	1616570	1903110	1973810	1725200	1770290	20.7108	20.8013	20.8714	20.6245	20.8599	20.9126	20.7183	20.7556	20.7088	20.8208	20.8586	20.6148	20.8564	20.9049	20.722	20.7687	4	4	0.402636	0.0622375	0.239933	Tmf1	FALSE
ENSRNOP00000070911.1	ENSRNOP00000070911.1	chromosome:Rnor_6.0:4:61924013:61940573:1	chromosome:Rnor_6.0:4:61924013:61940573:1	NA	170649	220071	158113	204326	176204	276763	239111	201900	17.3807	17.7476	17.2706	17.6405	17.4269	18.0783	17.8673	17.6233	17.3787	17.7672	17.2578	17.6308	17.4234	18.0706	17.871	17.6364	4	4	0.232981	0.241718	0.168702	Bpgm	FALSE
ENSRNOP00000070912.1	ENSRNOP00000070912.1	chromosome:Rnor_6.0:13:96225912:96238572:-1	chromosome:Rnor_6.0:13:96225912:96238572:-1	NA	4105980	4079040	4840270	4409860	3708940	3978610	3288000	3753200	21.9693	21.9598	22.2067	22.0723	21.8226	21.9238	21.6488	21.8397	21.9673	21.9793	22.1939	22.0626	21.8191	21.9162	21.6524	21.8528	4	4	0.0201805	-0.240673	0.0370435	Hnrnpu	FALSE
ENSRNOP00000070937.1	ENSRNOP00000070937.1	chromosome:Rnor_6.0:6:127610243:127630734:-1	chromosome:Rnor_6.0:6:127610243:127630734:-1	NA	41392800	42431100	42375500	41691300	42086000	39891800	36214400	36333200	25.3029	25.3386	25.3367	25.3132	25.3268	25.2496	25.1101	25.1148	25.3009	25.3582	25.3239	25.3036	25.3233	25.2419	25.1137	25.1279	4	4	0.0583654	-0.119928	0.0704599	Serpina1	FALSE
ENSRNOP00000070943.1	ENSRNOP00000070943.1	chromosome:Rnor_6.0:20:26833357:26852199:-1	chromosome:Rnor_6.0:20:26833357:26852199:-1	NA	179261	164440	224131	168120	168637	179701	172643	134335	17.4517	17.3272	17.774	17.3591	17.3636	17.4552	17.3974	17.0355	17.4497	17.3468	17.7612	17.3495	17.3601	17.4476	17.4011	17.0486	4	4	0.268156	-0.162457	0.185198	AABR07044925.1	FALSE
ENSRNOP00000070951.1	ENSRNOP00000070951.1	chromosome:Rnor_6.0:12:30740520:30811054:-1	chromosome:Rnor_6.0:12:30740520:30811054:-1	NA	184885	240555	289576	230388	207151	253628	258900	266759	17.4963	17.876	18.1436	17.8137	17.6603	17.9524	17.982	18.0252	17.4943	17.8956	18.1308	17.804	17.6568	17.9447	17.9857	18.0383	4	4	0.648774	0.0752021	0.327732	Sfswap	FALSE
ENSRNOP00000070961.1	ENSRNOP00000070961.1	chromosome:Rnor_6.0:7:116090189:116091955:1	chromosome:Rnor_6.0:7:116090189:116091955:1	NA	4541590	4773800	4729090	3602750	3969970	3891100	3929710	4019730	22.1148	22.1867	22.1731	21.7807	21.9207	21.8917	21.906	21.9387	22.1128	22.2063	22.1603	21.771	21.9172	21.8841	21.9096	21.9518	4	4	0.192295	-0.146922	0.14993	Psca	FALSE
ENSRNOP00000070966.1	ENSRNOP00000069709.1;ENSRNOP00000070966.1	chromosome:Rnor_6.0:11:11063331:11585078:-1	chromosome:Rnor_6.0:11:11063331:11585078:-1	NA	262440	319887	262847	232983	244350	276303	207883	222016	18.0016	18.2872	18.0039	17.8299	17.8986	18.0759	17.6654	17.7603	17.9997	18.3068	17.9911	17.8202	17.8951	18.0682	17.669	17.7734	4	4	0.22839	-0.17797	0.166965	Robo2	FALSE
ENSRNOP00000070967.1	ENSRNOP00000070967.1	chromosome:Rnor_6.0:14:79459057:79462080:-1	chromosome:Rnor_6.0:14:79459057:79462080:-1	NA	19702800	17923200	17484600	23097000	20961300	21434000	20103400	22216900	24.2319	24.0953	24.0596	24.4612	24.3212	24.3534	24.2609	24.4052	24.2299	24.1149	24.0468	24.4515	24.3177	24.3457	24.2646	24.4183	4	4	0.23063	0.125797	0.167792	Grpel1	FALSE
ENSRNOP00000070981.1	ENSRNOP00000070981.1	chromosome:Rnor_6.0:12:38274297:38294275:1	chromosome:Rnor_6.0:12:38274297:38294275:1	NA	654659	614552	603735	678737	649203	525474	630985	594506	19.3204	19.2292	19.2036	19.3725	19.3083	19.0033	19.2672	19.1813	19.3184	19.2487	19.1908	19.3628	19.3048	18.9956	19.2709	19.1945	4	4	0.303987	-0.0887446	0.200586	Rsrc2	FALSE
ENSRNOP00000070982.1;ENSRNOP00000073535.1	ENSRNOP00000070982.1;ENSRNOP00000073535.1	chromosome:Rnor_6.0:5:151741817:151752597:1;scaffold:Rnor_6.0:AABR07024263.1:24346:25776:1	chromosome:Rnor_6.0:5:151741817:151752597:1;scaffold:Rnor_6.0:AABR07024263.1:24346:25776:1	NA	1259420	986890	1229040	1252860	1408490	1823430	658524	1129090	20.2643	19.9125	20.2291	20.2568	20.4257	20.7982	19.3289	20.1067	20.2624	19.9321	20.2163	20.2471	20.4222	20.7905	19.3325	20.1199	4	4	0.995643	0.00181923	0.423139	Kdf1;LOC100911383	FALSE
ENSRNOP00000070986.1	ENSRNOP00000070986.1	chromosome:Rnor_6.0:1:190368884:190370499:-1	chromosome:Rnor_6.0:1:190368884:190370499:-1	NA	1071940	945580	1221480	1232580	1214860	1575280	1307360	1565940	20.0318	19.8508	20.2202	20.2332	20.2124	20.5872	20.3182	20.5786	20.0298	19.8704	20.2074	20.2236	20.2089	20.5795	20.3219	20.5917	4	4	0.0352391	0.34269	0.0522615	AABR07005618.1	FALSE
ENSRNOP00000070993.1	ENSRNOP00000070993.1	chromosome:Rnor_6.0:2:30739855:30748428:-1	chromosome:Rnor_6.0:2:30739855:30748428:-1	NA	4301170	3770590	3533220	3293480	3634530	3558160	3881970	4485840	22.0363	21.8464	21.7526	21.6512	21.7933	21.7627	21.8884	22.0969	22.0343	21.8659	21.7398	21.6415	21.7898	21.755	21.892	22.1101	4	4	0.589763	0.0663584	0.309662	Mrps36	FALSE
ENSRNOP00000071002.1	ENSRNOP00000071002.1	chromosome:Rnor_6.0:6:134804141:134937032:1	chromosome:Rnor_6.0:6:134804141:134937032:1	NA	876803	302938	442513	402221	384723	335562	263537	247341	19.7419	18.2087	18.7554	18.6176	18.5535	18.3562	18.0076	17.9161	19.7399	18.2282	18.7426	18.608	18.55	18.3485	18.0113	17.9293	4	4	0.130104	-0.619899	0.116664	Ppp2r5c	FALSE
ENSRNOP00000071015.1	ENSRNOP00000071015.1	chromosome:Rnor_6.0:4:125687307:125929002:-1	chromosome:Rnor_6.0:4:125687307:125929002:-1	NA	1163040	1110810	1439080	1330850	1456670	1514810	1573000	1471810	20.1495	20.0832	20.4567	20.3439	20.4742	20.5307	20.5851	20.4892	20.1475	20.1027	20.4439	20.3343	20.4708	20.523	20.5887	20.5023	4	4	0.0197232	0.264099	0.0366673	Magi1	FALSE
ENSRNOP00000071030.1	ENSRNOP00000071030.1	chromosome:Rnor_6.0:7:142929400:142938554:1	chromosome:Rnor_6.0:7:142929400:142938554:1	NA	147427	249961	226598	91245.8	269167	315836	224285	123144	17.1696	17.9313	17.7898	16.4775	18.0381	18.2688	17.775	16.91	17.1677	17.9509	17.777	16.4678	18.0347	18.2611	17.7786	16.9231	4	4	0.394462	0.408542	0.236921	Atg101	FALSE
ENSRNOP00000071036.1	ENSRNOP00000071036.1	chromosome:Rnor_6.0:9:100956477:100974551:1	chromosome:Rnor_6.0:9:100956477:100974551:1	NA	7112750	6647240	6716990	6520520	6214030	6641930	6129320	5701150	22.762	22.6643	22.6794	22.6366	22.5671	22.6632	22.5473	22.4428	22.76	22.6839	22.6666	22.6269	22.5636	22.6555	22.5509	22.456	4	4	0.0414477	-0.127843	0.0578753	D2hgdh	FALSE
ENSRNOP00000071040.1	ENSRNOP00000071040.1	chromosome:Rnor_6.0:2:211219762:211235467:-1	chromosome:Rnor_6.0:2:211219762:211235467:-1	NA	981142	997552	806655	940576	722011	848941	955567	999903	19.9041	19.928	19.6216	19.8432	19.4617	19.6953	19.866	19.9314	19.9021	19.9476	19.6088	19.8335	19.4582	19.6876	19.8696	19.9446	4	4	0.552167	-0.0830095	0.295453	Sars1	FALSE
ENSRNOP00000071044.1	ENSRNOP00000071044.1	chromosome:Rnor_6.0:9:92859988:92893614:1	chromosome:Rnor_6.0:9:92859988:92893614:1	NA	14164000	14892800	17065900	15758400	12429800	13729100	12921100	12783600	23.7557	23.8281	24.0246	23.9096	23.5673	23.7107	23.6232	23.6078	23.7538	23.8477	24.0118	23.9	23.5638	23.7031	23.6269	23.6209	4	4	0.00637691	-0.249634	0.0195691	Cab39	FALSE
ENSRNOP00000071054.1	ENSRNOP00000071054.1	chromosome:Rnor_6.0:9:10450205:10471176:-1	chromosome:Rnor_6.0:9:10450205:10471176:-1	NA	4968470	5672140	5728690	5519070	5342560	5602960	5244300	5290640	22.2444	22.4355	22.4498	22.396	22.3491	22.4178	22.3223	22.335	22.2424	22.455	22.437	22.3863	22.3456	22.4101	22.326	22.3481	4	4	0.674401	-0.0227326	0.336256	Safb	FALSE
ENSRNOP00000071057.1	ENSRNOP00000071057.1	chromosome:Rnor_6.0:13:103300932:103371577:1	chromosome:Rnor_6.0:13:103300932:103371577:1	NA	1908170	2044020	2004300	2151970	1949330	1891900	1967680	1948550	20.8638	20.963	20.9347	21.0372	20.8945	20.8514	20.9081	20.894	20.8618	20.9825	20.9219	21.0276	20.8911	20.8437	20.9117	20.9071	4	4	0.177394	-0.0600406	0.142094	Eprs	FALSE
ENSRNOP00000071109.1	ENSRNOP00000071109.1	chromosome:Rnor_6.0:8:122003916:122184089:1	chromosome:Rnor_6.0:8:122003916:122184089:1	NA	29225.5	28330.1	17180.2	NA	40431.1	27602.2	NA	73512.8	14.8349	14.79	14.0685	NA	15.3032	14.7525	NA	16.1657	14.833	14.8096	14.0557	NA	15.2997	14.7448	NA	16.1788	3	3	0.160545	0.841705	0.132925	Clasp2	FALSE
ENSRNOP00000071111.1	ENSRNOP00000071111.1	chromosome:Rnor_6.0:16:7473370:7538201:-1	chromosome:Rnor_6.0:16:7473370:7538201:-1	NA	151525	108937	131704	173602	201307	136569	138275	179134	17.2092	16.7331	17.0069	17.4054	17.619	17.0593	17.0772	17.4507	17.2072	16.7527	16.9941	17.3958	17.6155	17.0516	17.0808	17.4638	4	4	0.316258	0.215489	0.205544	Sh3bp5	FALSE
ENSRNOP00000071112.1	ENSRNOP00000071112.1;ENSRNOP00000072583.1	chromosome:Rnor_6.0:20:13760810:13764475:1	chromosome:Rnor_6.0:20:13760810:13764475:1	NA	16822900	17010100	15643900	17453100	16734500	17742900	16803300	16082800	24.0039	24.0199	23.8991	24.057	23.9963	24.0807	24.0022	23.939	24.002	24.0394	23.8863	24.0473	23.9928	24.0731	24.0059	23.9522	4	4	0.794282	0.0122278	0.370511	Gstt2	FALSE
ENSRNOP00000071114.1	ENSRNOP00000071114.1	chromosome:Rnor_6.0:3:18787606:18787893:1	chromosome:Rnor_6.0:3:18787606:18787893:1	NA	103457	63228	93965.3	84326.5	103968	112192	132313	90801	16.6587	15.9483	16.5198	16.3637	16.6658	16.7756	17.0136	16.4704	16.6567	15.9678	16.507	16.354	16.6623	16.7679	17.0172	16.4836	4	4	0.0991033	0.36135	0.097267	AABR07051658.1	FALSE
ENSRNOP00000071125.1	ENSRNOP00000071125.1	chromosome:Rnor_6.0:3:60051535:60105212:-1	chromosome:Rnor_6.0:3:60051535:60105212:-1	NA	871316	1018240	927449	1003300	1154340	1180000	1302480	1242000	19.7328	19.9576	19.8229	19.9363	20.1386	20.1704	20.3128	20.2442	19.7309	19.9772	19.8101	19.9267	20.1351	20.1627	20.3165	20.2574	4	4	0.00220253	0.356706	0.0107689	Gpr155	FALSE
ENSRNOP00000071133.1	ENSRNOP00000071133.1	chromosome:Rnor_6.0:5:129091930:129113132:-1	chromosome:Rnor_6.0:5:129091930:129113132:-1	NA	774543	757114	713595	751020	661902	530702	545980	574439	19.563	19.5302	19.4447	19.5185	19.3363	19.0175	19.0585	19.1318	19.561	19.5497	19.4319	19.5088	19.3328	19.0099	19.0621	19.1449	4	4	0.00270561	-0.375452	0.011884	Rnf11l1	FALSE
ENSRNOP00000071135.1	ENSRNOP00000071135.1	chromosome:Rnor_6.0:19:43217161:43275287:1	chromosome:Rnor_6.0:19:43217161:43275287:1	NA	2777000	2628140	2490300	2575090	2577190	2379850	2483030	2524650	21.4051	21.3256	21.2479	21.2962	21.2974	21.1824	21.2437	21.2677	21.4031	21.3452	21.2351	21.2865	21.2939	21.1748	21.2473	21.2808	4	4	0.18058	-0.0682937	0.143639	Ddx19b	FALSE
ENSRNOP00000071201.1	ENSRNOP00000071201.1	chromosome:Rnor_6.0:1:1771710:1782091:1	chromosome:Rnor_6.0:1:1771710:1782091:1	NA	274951	398133	407567	428145	363536	415792	344303	184836	18.0688	18.6029	18.6367	18.7077	18.4717	18.6655	18.3933	17.4959	18.0669	18.6224	18.6239	18.6981	18.4682	18.6578	18.397	17.509	4	4	0.437814	-0.244799	0.253798	Nup43	FALSE
ENSRNOP00000071230.1	ENSRNOP00000071230.1	chromosome:Rnor_6.0:1:13261876:13298343:1	chromosome:Rnor_6.0:1:13261876:13298343:1	NA	1986230	1873830	1962920	2229390	2401400	2246490	2048120	2539120	20.9216	20.8376	20.9046	21.0882	21.1954	21.0992	20.9659	21.2759	20.9196	20.8571	20.8918	21.0786	21.192	21.0916	20.9695	21.289	4	4	0.0561846	0.198747	0.0687276	Reps1	FALSE
ENSRNOP00000071238.1	ENSRNOP00000071238.1	chromosome:Rnor_6.0:9:20091099:20154077:-1	chromosome:Rnor_6.0:9:20091099:20154077:-1	NA	1005770	925210	947786	873719	785040	862805	777292	872625	19.9399	19.8194	19.8542	19.7368	19.5824	19.7187	19.5681	19.735	19.9379	19.839	19.8414	19.7271	19.5789	19.711	19.5717	19.7481	4	4	0.0257623	-0.18391	0.0430849	Adgrf5	FALSE
ENSRNOP00000071241.1	ENSRNOP00000071241.1	chromosome:Rnor_6.0:18:71463486:71829881:-1	chromosome:Rnor_6.0:18:71463486:71829881:-1	NA	39735.9	46471.2	35200.7	49871.6	NA	30545.1	24480.3	35135.3	15.2782	15.504	15.1033	15.6059	NA	14.8987	14.5793	15.1006	15.2762	15.5236	15.0905	15.5963	NA	14.891	14.583	15.1138	4	3	0.0425728	-0.509071	0.0588298	Ctif	FALSE
ENSRNOP00000071242.1	ENSRNOP00000071242.1	chromosome:Rnor_6.0:14:83752393:83754973:1	chromosome:Rnor_6.0:14:83752393:83754973:1	NA	746784	769757	784252	796525	867439	954825	920696	920233	19.5103	19.554	19.581	19.6034	19.7264	19.8649	19.8124	19.8116	19.5084	19.5736	19.5682	19.5937	19.7229	19.8572	19.816	19.8248	4	4	0.000378693	0.244268	0.0044849	Selenom	FALSE
ENSRNOP00000071243.1	ENSRNOP00000066362.1;ENSRNOP00000071243.1;ENSRNOP00000022897.3	chromosome:Rnor_6.0:8:72741155:72746090:1	chromosome:Rnor_6.0:8:72741155:72746090:1	NA	418608	424688	494924	487295	393632	360878	278149	303360	18.6752	18.696	18.9168	18.8944	18.5865	18.4612	18.0855	18.2107	18.6733	18.7156	18.904	18.8848	18.583	18.4535	18.0891	18.2238	4	4	0.0108586	-0.457069	0.0257957	Rps27l	FALSE
ENSRNOP00000071263.1	ENSRNOP00000071263.1	chromosome:Rnor_6.0:15:57241968:57277811:1	chromosome:Rnor_6.0:15:57241968:57277811:1	NA	25013500	27230400	28522200	29090300	30760200	32900400	31462300	30891000	24.5762	24.6987	24.7656	24.794	24.8746	24.9716	24.9071	24.8807	24.5742	24.7183	24.7528	24.7844	24.8711	24.9639	24.9108	24.8938	4	4	0.0069977	0.202479	0.0205663	Lcp1	FALSE
ENSRNOP00000071283.1	ENSRNOP00000071283.1	chromosome:Rnor_6.0:7:36610147:36640189:1	chromosome:Rnor_6.0:7:36610147:36640189:1	NA	12391900	11260700	12210200	11297400	10279800	11382100	12004300	10366300	23.5629	23.4248	23.5416	23.4295	23.2933	23.4403	23.517	23.3054	23.5609	23.4443	23.5288	23.4198	23.2898	23.4326	23.5207	23.3185	4	4	0.170357	-0.0980645	0.138049	Ube2n	FALSE
ENSRNOP00000071290.1	ENSRNOP00000071290.1	chromosome:Rnor_6.0:8:52802595:52814188:-1	chromosome:Rnor_6.0:8:52802595:52814188:-1	NA	3989930	3093140	3608180	3438990	4030420	4444080	3519840	3602070	21.9279	21.5606	21.7828	21.7136	21.9425	22.0835	21.7471	21.7804	21.926	21.5802	21.77	21.7039	21.939	22.0758	21.7507	21.7935	4	4	0.210416	0.144735	0.158314	Rexo2	FALSE
ENSRNOP00000071293.1	ENSRNOP00000071293.1	chromosome:Rnor_6.0:11:24263281:24322815:1	chromosome:Rnor_6.0:11:24263281:24322815:1	NA	351765	451325	459648	276252	461498	553256	538431	547396	18.4243	18.7838	18.8102	18.0756	18.816	19.0776	19.0384	19.0622	18.4223	18.8034	18.7974	18.066	18.8125	19.0699	19.042	19.0754	4	4	0.043362	0.477702	0.059407	Gabpa	FALSE
ENSRNOP00000071300.1	ENSRNOP00000071300.1	chromosome:Rnor_6.0:7:49047013:49250957:-1	chromosome:Rnor_6.0:7:49047013:49250957:-1	NA	1059990	970267	1142240	1200630	1128130	1136920	1130520	1122820	20.0156	19.888	20.1234	20.1954	20.1055	20.1167	20.1086	20.0987	20.0137	19.9076	20.1106	20.1857	20.102	20.109	20.1122	20.1118	4	4	0.402211	0.0543744	0.23977	Acss3	FALSE
ENSRNOP00000071305.1	ENSRNOP00000071305.1	chromosome:Rnor_6.0:7:37018459:37186732:1	chromosome:Rnor_6.0:7:37018459:37186732:1	NA	13836800	13634500	13776300	13204300	13430800	12604000	12511600	13094100	23.722	23.7008	23.7157	23.6545	23.679	23.5874	23.5768	23.6424	23.72	23.7203	23.7029	23.6448	23.6756	23.5797	23.5804	23.6556	4	4	0.052269	-0.074219	0.0663964	Eea1	FALSE
ENSRNOP00000071371.1	ENSRNOP00000071371.1	chromosome:Rnor_6.0:3:113318563:113324461:1	chromosome:Rnor_6.0:3:113318563:113324461:1	NA	5518460	5881280	5946220	5853960	6514950	6793050	6330060	5876540	22.3958	22.4877	22.5035	22.481	22.6353	22.6956	22.5938	22.4865	22.3939	22.5072	22.4907	22.4713	22.6318	22.688	22.5974	22.4997	4	4	0.0253734	0.138425	0.0427927	Ckmt1	FALSE
ENSRNOP00000071373.1	ENSRNOP00000071373.1	chromosome:Rnor_6.0:8:111839091:111850075:-1	chromosome:Rnor_6.0:8:111839091:111850075:-1	NA	1046540	711378	932223	1049640	1247940	1078400	1058180	834494	19.9972	19.4403	19.8303	20.0015	20.2511	20.0405	20.0132	19.6705	19.9952	19.4598	19.8175	19.9918	20.2476	20.0328	20.0168	19.6837	4	4	0.336249	0.179131	0.214183	Cdv3	FALSE
ENSRNOP00000071384.1	ENSRNOP00000071384.1;ENSRNOP00000075691.1;ENSRNOP00000065794.2	chromosome:Rnor_6.0:1:282638017:282691035:1	chromosome:Rnor_6.0:1:282638017:282691035:1	NA	5735140	6339980	5982530	6034510	5933830	6032990	4882100	5580310	22.4514	22.596	22.5123	22.5248	22.5005	22.5244	22.2191	22.4119	22.4494	22.6156	22.4995	22.5151	22.497	22.5168	22.2227	22.4251	4	4	0.216425	-0.104533	0.161543	Ces2c	FALSE
ENSRNOP00000071404.1;ENSRNOP00000071920.1;ENSRNOP00000072211.1	ENSRNOP00000071920.1;ENSRNOP00000071404.1;ENSRNOP00000072211.1	chromosome:Rnor_6.0:14:22706901:22707668:1;chromosome:Rnor_6.0:14:86673817:86677237:1;chromosome:Rnor_6.0:4:40004654:40005148:1	chromosome:Rnor_6.0:14:22706901:22707668:1;chromosome:Rnor_6.0:14:86673817:86677237:1;chromosome:Rnor_6.0:4:40004654:40005148:1	NA	47377000	43771200	35235800	27097200	24550100	19973100	22782000	25317300	25.4977	25.3835	25.0705	24.6916	24.5492	24.2516	24.4414	24.5936	25.4957	25.403	25.0577	24.682	24.5457	24.2439	24.445	24.6068	4	4	0.0132603	-0.699267	0.0289703	Ppial4d;Ppia;LOC100911252	FALSE
ENSRNOP00000071420.1	ENSRNOP00000071420.1	chromosome:Rnor_6.0:3:152552822:152619722:1	chromosome:Rnor_6.0:3:152552822:152619722:1	NA	286248	259075	276537	283481	325818	269392	313935	308613	18.1269	17.983	18.0771	18.1129	18.3137	18.0393	18.2601	18.2354	18.1249	18.0026	18.0643	18.1032	18.3102	18.0317	18.2637	18.2486	4	4	0.0840886	0.13979	0.086681	LOC100911769	FALSE
ENSRNOP00000071423.1	ENSRNOP00000071423.1	chromosome:Rnor_6.0:2:219071193:219097619:-1	chromosome:Rnor_6.0:2:219071193:219097619:-1	NA	898558	799836	840654	857335	753082	746160	746506	693620	19.7773	19.6093	19.6812	19.7095	19.5224	19.5091	19.5098	19.4038	19.7753	19.6289	19.6684	19.6998	19.519	19.5014	19.5134	19.4169	4	4	0.00192105	-0.205403	0.0101033	Vcam1	FALSE
ENSRNOP00000071434.1	ENSRNOP00000071434.1	chromosome:Rnor_6.0:4:121612332:121650541:1	chromosome:Rnor_6.0:4:121612332:121650541:1	NA	1223450	1293270	1247710	1351710	1238060	1261820	1397260	1447850	20.2225	20.3026	20.2509	20.3664	20.2396	20.2671	20.4142	20.4655	20.2206	20.3221	20.2381	20.3567	20.2362	20.2594	20.4178	20.4786	4	4	0.384202	0.0636338	0.233208	Txnrd3	FALSE
ENSRNOP00000071446.1	ENSRNOP00000071446.1	chromosome:Rnor_6.0:5:64784170:64789318:-1	chromosome:Rnor_6.0:5:64784170:64789318:-1	NA	3157880	2734510	3033820	3062670	3447090	3356340	3487880	3110790	21.5905	21.3829	21.5327	21.5464	21.7169	21.6785	21.7339	21.5688	21.5886	21.4024	21.5199	21.5367	21.7135	21.6708	21.7376	21.582	4	4	0.0198822	0.164054	0.0367795	Mrpl50	FALSE
ENSRNOP00000071449.1	ENSRNOP00000071449.1	chromosome:Rnor_6.0:X:15114892:15122146:1	chromosome:Rnor_6.0:X:15114892:15122146:1	NA	2514410	2367960	2347510	2520760	2537190	2633520	2568640	2472620	21.2618	21.1752	21.1627	21.2654	21.2748	21.3286	21.2926	21.2376	21.2598	21.1948	21.1499	21.2558	21.2713	21.3209	21.2962	21.2507	4	4	0.061668	0.0697242	0.0728386	Wdr13	FALSE
ENSRNOP00000071470.1	ENSRNOP00000071470.1	chromosome:Rnor_6.0:4:140837745:140881865:1	chromosome:Rnor_6.0:4:140837745:140881865:1	NA	6313430	6226920	5996060	6166020	6812930	6986580	6826460	5778730	22.59	22.5701	22.5156	22.5559	22.6998	22.7362	22.7027	22.4623	22.588	22.5896	22.5028	22.5462	22.6964	22.7285	22.7063	22.4755	4	4	0.179952	0.0949842	0.143393	Arl8b	FALSE
ENSRNOP00000071472.1	ENSRNOP00000071472.1	chromosome:Rnor_6.0:20:20105047:20471259:1	chromosome:Rnor_6.0:20:20105047:20471259:1	NA	4774020	5172960	4860510	4911460	5193740	5504450	5400020	5233400	22.1868	22.3026	22.2127	22.2277	22.3083	22.3922	22.3645	22.3193	22.1848	22.3221	22.1999	22.2181	22.3049	22.3845	22.3682	22.3325	4	4	0.0175815	0.116278	0.0342546	Ank3	FALSE
ENSRNOP00000071472.1;ENSRNOP00000075731.1	ENSRNOP00000075731.1;ENSRNOP00000071472.1;ENSRNOP00000062056.1	chromosome:Rnor_6.0:20:20105047:20471259:1;chromosome:Rnor_6.0:2:231231827:231521052:-1	chromosome:Rnor_6.0:20:20105047:20471259:1;chromosome:Rnor_6.0:2:231231827:231521052:-1	NA	1293110	1342520	1183880	1244960	1152340	1107930	1038850	1204570	20.3024	20.3565	20.1751	20.2477	20.1361	20.0794	19.9866	20.2001	20.3005	20.3761	20.1623	20.238	20.1326	20.0718	19.9902	20.2132	4	4	0.043353	-0.167247	0.059407	Ank3;Ank2	FALSE
ENSRNOP00000071489.1	ENSRNOP00000071489.1	chromosome:Rnor_6.0:2:236605758:236680206:1	chromosome:Rnor_6.0:2:236605758:236680206:1	NA	160227	144656	139724	110129	132907	141962	153322	144576	17.2898	17.1423	17.0922	16.7488	17.0201	17.1151	17.2262	17.1415	17.2878	17.1618	17.0794	16.7392	17.0166	17.1075	17.2298	17.1546	4	4	0.649375	0.0600698	0.32781	Papss1	FALSE
ENSRNOP00000071509.1	ENSRNOP00000071509.1	chromosome:Rnor_6.0:8:53839098:53899669:-1	chromosome:Rnor_6.0:8:53839098:53899669:-1	NA	2126130	2017840	1888250	1957140	1738280	1854830	1965120	1755360	21.0198	20.9444	20.8486	20.9003	20.7292	20.8229	20.9062	20.7433	21.0178	20.9639	20.8358	20.8906	20.7257	20.8152	20.9098	20.7565	4	4	0.0702118	-0.125256	0.0784012	Ncam1	FALSE
ENSRNOP00000071518.1;ENSRNOP00000074422.1	ENSRNOP00000074422.1;ENSRNOP00000071518.1	chromosome:Rnor_6.0:4:102876038:102876328:1;chromosome:Rnor_6.0:4:93888502:93888792:1	chromosome:Rnor_6.0:4:102876038:102876328:1;chromosome:Rnor_6.0:4:93888502:93888792:1	NA	1151800	1285090	1326460	1256160	1250620	1222000	1174800	1161170	20.1355	20.2934	20.3391	20.2606	20.2542	20.2208	20.164	20.1471	20.1335	20.313	20.3263	20.2509	20.2507	20.2131	20.1676	20.1603	4	4	0.279574	-0.0579992	0.190208	AABR07061022.5;AABR07060792.3	FALSE
ENSRNOP00000071527.1;ENSRNOP00000072133.1	ENSRNOP00000072133.1;ENSRNOP00000071527.1	chromosome:Rnor_6.0:1:220009397:220019486:1;chromosome:Rnor_6.0:1:220039905:220048966:-1	chromosome:Rnor_6.0:1:220009397:220019486:1;chromosome:Rnor_6.0:1:220039905:220048966:-1	NA	1316340	1317100	1190430	1292420	1153760	1047130	893132	953788	20.3281	20.3289	20.1831	20.3016	20.1379	19.998	19.7685	19.8633	20.3261	20.3485	20.1703	20.292	20.1344	19.9903	19.7721	19.8764	4	4	0.00793779	-0.340876	0.0220331	Rbm4b;Rbm4	FALSE
ENSRNOP00000071531.1	ENSRNOP00000071531.1	chromosome:Rnor_6.0:8:71371370:71533459:-1	chromosome:Rnor_6.0:8:71371370:71533459:-1	NA	NA	255272	328630	226817	255071	398721	320885	329657	NA	17.9617	18.3261	17.7912	17.9605	18.605	18.2917	18.3306	NA	17.9812	18.3133	17.7815	17.957	18.5973	18.2953	18.3437	3	4	0.235886	0.273023	0.169882	Trip4	FALSE
ENSRNOP00000071535.1	ENSRNOP00000071535.1	chromosome:Rnor_6.0:5:70245843:70374401:1	chromosome:Rnor_6.0:5:70245843:70374401:1	NA	1753400	2201650	1990390	2664580	2219020	2214770	2293310	2351830	20.7417	21.0702	20.9246	21.3455	21.0815	21.0787	21.129	21.1654	20.7398	21.0897	20.9118	21.3358	21.078	21.071	21.1326	21.1785	4	4	0.488765	0.0957693	0.27352	Slc44a1	FALSE
ENSRNOP00000071536.1	ENSRNOP00000071536.1	chromosome:Rnor_6.0:8:106586689:106602837:1	chromosome:Rnor_6.0:8:106586689:106602837:1	NA	839270	755946	817280	838407	752921	714281	630170	781464	19.6788	19.5279	19.6405	19.6773	19.5221	19.4461	19.2654	19.5758	19.6768	19.5475	19.6277	19.6676	19.5186	19.4385	19.269	19.589	4	4	0.0568843	-0.176127	0.0692964	AABR07071244.1	FALSE
ENSRNOP00000071546.1	ENSRNOP00000071546.1	chromosome:Rnor_6.0:20:13965162:13972239:1	chromosome:Rnor_6.0:20:13965162:13972239:1	NA	16663500	18398200	18072000	18903500	21903800	22497600	23869600	21556700	23.9902	24.1331	24.1073	24.1722	24.3847	24.4233	24.5087	24.3616	23.9882	24.1526	24.0945	24.1625	24.3812	24.4156	24.5123	24.3748	4	4	0.000747291	0.32152	0.00600792	Susd2	FALSE
ENSRNOP00000071569.1	ENSRNOP00000000139.7;ENSRNOP00000071569.1;ENSRNOP00000039571.4	chromosome:Rnor_6.0:11:67652577:67703025:-1	chromosome:Rnor_6.0:11:67652577:67703025:-1	NA	265769	201822	280254	287222	256142	252551	288006	280640	18.0198	17.6227	18.0964	18.1318	17.9666	17.9462	18.1357	18.0984	18.0179	17.6423	18.0836	18.1221	17.9631	17.9385	18.1394	18.1115	4	4	0.576533	0.0716657	0.304114	Kpna1	FALSE
ENSRNOP00000071576.1	ENSRNOP00000071576.1	chromosome:Rnor_6.0:16:10722106:10726707:-1	chromosome:Rnor_6.0:16:10722106:10726707:-1	NA	2779890	3023670	2766900	3209460	3263760	3024750	3543890	3406910	21.4066	21.5279	21.3998	21.6139	21.6381	21.5284	21.7569	21.7	21.4046	21.5474	21.387	21.6042	21.6346	21.5207	21.7605	21.7132	4	4	0.0617568	0.171425	0.0728692	Sncg	FALSE
ENSRNOP00000071594.1	ENSRNOP00000071594.1	chromosome:Rnor_6.0:13:103268068:103292854:1	chromosome:Rnor_6.0:13:103268068:103292854:1	NA	9470740	10135300	9230370	9387310	9335450	10020200	9478020	9634930	23.175	23.2729	23.138	23.1623	23.1543	23.2564	23.1762	23.1998	23.1731	23.2924	23.1252	23.1526	23.1508	23.2487	23.1798	23.213	4	4	0.782808	0.0122517	0.368605	Bpnt1	FALSE
ENSRNOP00000071607.1	ENSRNOP00000071607.1	chromosome:Rnor_6.0:9:17105151:17110616:1	chromosome:Rnor_6.0:9:17105151:17110616:1	NA	265147	246801	267927	279465	255652	297656	183998	259772	18.0164	17.913	18.0315	18.0923	17.9638	18.1833	17.4893	17.9869	18.0145	17.9325	18.0187	18.0826	17.9603	18.1756	17.493	18	4	4	0.50801	-0.104851	0.280965	Tjap1	FALSE
ENSRNOP00000071610.1	ENSRNOP00000071610.1	chromosome:Rnor_6.0:19:10423501:10450186:-1	chromosome:Rnor_6.0:19:10423501:10450186:-1	NA	1208230	1008750	1063710	865918	1025430	1030810	1104250	1386150	20.2045	19.9441	20.0207	19.7239	19.9678	19.9753	20.0746	20.4027	20.2025	19.9637	20.0079	19.7142	19.9643	19.9677	20.0783	20.4158	4	4	0.393611	0.134442	0.236709	Adgrg1	FALSE
ENSRNOP00000071611.1	ENSRNOP00000071611.1	chromosome:Rnor_6.0:3:175420039:175426395:-1	chromosome:Rnor_6.0:3:175420039:175426395:-1	NA	32182100	31283600	33646000	31602900	29643500	31056400	33024400	31211400	24.9398	24.8989	25.0039	24.9136	24.8212	24.8884	24.977	24.8956	24.9378	24.9185	24.9911	24.9039	24.8177	24.8807	24.9807	24.9087	4	4	0.332667	-0.0408658	0.212642	Psma7	FALSE
ENSRNOP00000071613.1	ENSRNOP00000071613.1	chromosome:Rnor_6.0:16:54040847:54137660:-1	chromosome:Rnor_6.0:16:54040847:54137660:-1	NA	233017	277744	283778	335629	351593	246447	260831	333373	17.8301	18.0834	18.1144	18.3565	18.4235	17.9109	17.9928	18.3468	17.8281	18.1029	18.1016	18.3468	18.4201	17.9032	17.9964	18.3599	4	4	0.669018	0.0750244	0.33468	Pcm1	FALSE
ENSRNOP00000071616.1	ENSRNOP00000071616.1;ENSRNOP00000064762.2;ENSRNOP00000009994.3	chromosome:Rnor_6.0:12:13097269:13110592:1	chromosome:Rnor_6.0:12:13097269:13110592:1	NA	5277890	4544020	4022950	4422460	5321430	5144020	5034570	4554360	22.3315	22.1155	21.9398	22.0764	22.3434	22.2945	22.2634	22.1188	22.3296	22.1351	21.927	22.0668	22.3399	22.2868	22.2671	22.132	4	4	0.184869	0.141819	0.146178	Rac1	FALSE
ENSRNOP00000071623.1	ENSRNOP00000071623.1	chromosome:Rnor_6.0:6:136150785:136250752:1	chromosome:Rnor_6.0:6:136150785:136250752:1	NA	272490	323046	462342	280503	392298	366023	550126	497671	18.0558	18.3014	18.8186	18.0977	18.5816	18.4816	19.0694	18.9248	18.0539	18.3209	18.8058	18.088	18.5781	18.4739	19.073	18.938	4	4	0.0927155	0.4486	0.092821	LOC103692719	FALSE
ENSRNOP00000071634.1	ENSRNOP00000071634.1	chromosome:Rnor_6.0:X:70596901:70646921:1	chromosome:Rnor_6.0:X:70596901:70646921:1	NA	695684	734066	713823	685368	491487	616432	594164	793093	19.4081	19.4856	19.4452	19.3865	18.9068	19.2336	19.1805	19.5971	19.4061	19.5051	19.4324	19.3769	18.9033	19.2259	19.1841	19.6103	4	4	0.22664	-0.199215	0.166223	Dlg3	FALSE
ENSRNOP00000071634.1;ENSRNOP00000071898.1	ENSRNOP00000071898.1;ENSRNOP00000071634.1;ENSRNOP00000052268.4	chromosome:Rnor_6.0:11:72163749:72378718:-1;chromosome:Rnor_6.0:X:70596901:70646921:1	chromosome:Rnor_6.0:11:72163749:72378718:-1;chromosome:Rnor_6.0:X:70596901:70646921:1	NA	362179	438287	378185	368552	524262	533028	458609	505880	18.4663	18.7415	18.5287	18.4915	18.9999	19.0239	18.8069	18.9484	18.4644	18.7611	18.5159	18.4818	18.9964	19.0162	18.8105	18.9616	4	4	0.00340742	0.390376	0.0136537	Dlg3;Dlg1	FALSE
ENSRNOP00000071646.1	ENSRNOP00000071646.1	chromosome:Rnor_6.0:6:1428834:1466201:-1	chromosome:Rnor_6.0:6:1428834:1466201:-1	NA	192181	282464	268636	164976	246807	246151	259570	271492	17.5521	18.1077	18.0353	17.3319	17.913	17.9092	17.9858	18.0506	17.5501	18.1273	18.0225	17.3222	17.9095	17.9015	17.9894	18.0637	4	4	0.322093	0.2105	0.208068	Eif2ak2	TRUE
ENSRNOP00000071658.1	ENSRNOP00000071658.1	chromosome:Rnor_6.0:3:151359482:151362890:-1	chromosome:Rnor_6.0:3:151359482:151362890:-1	NA	4531890	4430550	4893580	4659830	4744100	4981690	4725290	4811980	22.1117	22.0791	22.2225	22.1518	22.1777	22.2482	22.172	22.1982	22.1097	22.0986	22.2097	22.1422	22.1742	22.2405	22.1756	22.2113	4	4	0.087507	0.0603798	0.0892268	Eif6	FALSE
ENSRNOP00000071669.1	ENSRNOP00000071669.1	chromosome:Rnor_6.0:6:43363792:43391712:1	chromosome:Rnor_6.0:6:43363792:43391712:1	NA	NA	423350	379363	357319	450221	434986	376239	448364	NA	18.6915	18.5332	18.4469	18.7803	18.7306	18.5213	18.7743	NA	18.711	18.5204	18.4372	18.7768	18.7229	18.5249	18.7874	3	4	0.19842	0.146807	0.151716	Cpsf3	FALSE
ENSRNOP00000071670.1	ENSRNOP00000071670.1	chromosome:Rnor_6.0:12:47218969:47244005:1	chromosome:Rnor_6.0:12:47218969:47244005:1	NA	4975950	5186810	5095160	4894360	5824290	5408080	5655100	5055770	22.2465	22.3064	22.2807	22.2227	22.4737	22.3667	22.4311	22.2695	22.2446	22.326	22.2679	22.213	22.4702	22.359	22.4348	22.2826	4	4	0.0419721	0.123774	0.0582515	Unc119b	FALSE
ENSRNOP00000071673.1	ENSRNOP00000071673.1;ENSRNOP00000064887.1;ENSRNOP00000039557.3	chromosome:Rnor_6.0:X:45213228:45217455:1	chromosome:Rnor_6.0:X:45213228:45217455:1	NA	877597	1022530	1061510	1069310	1121060	1351990	1189300	1243030	19.7432	19.9637	20.0177	20.0282	20.0964	20.3667	20.1817	20.2454	19.7412	19.9833	20.0049	20.0186	20.0929	20.359	20.1853	20.2586	4	4	0.0160648	0.286958	0.0323416	LOC103690319	FALSE
ENSRNOP00000071685.1	ENSRNOP00000071685.1	chromosome:Rnor_6.0:2:235264219:235305781:1	chromosome:Rnor_6.0:2:235264219:235305781:1	NA	2826240	2986380	3089080	3074760	3013020	2974370	2937480	3058560	21.4305	21.51	21.5587	21.552	21.5228	21.5042	21.4861	21.5444	21.4285	21.5295	21.5459	21.5424	21.5193	21.4965	21.4898	21.5576	4	4	0.899495	0.00419383	0.398416	Cfi	FALSE
ENSRNOP00000071702.1	ENSRNOP00000071702.1	chromosome:Rnor_6.0:1:80612895:80617057:-1	chromosome:Rnor_6.0:1:80612895:80617057:-1	NA	7759540	7028290	7202870	7963800	7051630	6658170	6614350	6287920	22.8875	22.7447	22.7801	22.925	22.7495	22.6667	22.6572	22.5842	22.8856	22.7643	22.7673	22.9154	22.746	22.659	22.6608	22.5973	4	4	0.0152419	-0.167357	0.0315261	Apoe	FALSE
ENSRNOP00000071712.1	ENSRNOP00000071712.1	chromosome:Rnor_6.0:5:150084611:150167077:-1	chromosome:Rnor_6.0:5:150084611:150167077:-1	NA	3567280	3079130	3413300	3268030	2787180	2959600	2841680	2976900	21.7664	21.5541	21.7027	21.64	21.4104	21.497	21.4383	21.5054	21.7644	21.5736	21.6899	21.6303	21.4069	21.4893	21.4419	21.5185	4	4	0.00573053	-0.200423	0.0182192	Epb41	FALSE
ENSRNOP00000071718.1	ENSRNOP00000071718.1	chromosome:Rnor_6.0:5:33580944:33638165:1	chromosome:Rnor_6.0:5:33580944:33638165:1	NA	343929	369109	368447	411958	334438	326005	338786	345101	18.3918	18.4937	18.4911	18.6521	18.3514	18.3145	18.37	18.3967	18.3898	18.5132	18.4783	18.6425	18.3479	18.3069	18.3736	18.4098	4	4	0.0416661	-0.146401	0.0580777	Rmdn1	FALSE
ENSRNOP00000071745.1	ENSRNOP00000071745.1	chromosome:Rnor_6.0:3:60026747:60048746:1	chromosome:Rnor_6.0:3:60026747:60048746:1	NA	1565330	1667540	1634900	1566830	1575430	1437470	1610310	1658360	20.578	20.6693	20.6408	20.5794	20.5873	20.4551	20.6189	20.6613	20.5761	20.6888	20.628	20.5698	20.5838	20.4474	20.6225	20.6745	4	4	0.569783	-0.033596	0.301549	Scrn3	FALSE
ENSRNOP00000071780.1	ENSRNOP00000071780.1	chromosome:Rnor_6.0:13:41695183:41738658:-1	chromosome:Rnor_6.0:13:41695183:41738658:-1	NA	8574200	8884320	9526540	9885590	11427300	11602600	11394500	10867700	23.0316	23.0828	23.1835	23.2369	23.446	23.4679	23.4418	23.3735	23.0296	23.1024	23.1707	23.2272	23.4425	23.4603	23.4455	23.3867	4	4	0.000585477	0.301242	0.0053716	Actr3	FALSE
ENSRNOP00000071791.1	ENSRNOP00000071791.1	chromosome:Rnor_6.0:18:31073569:31094303:-1	chromosome:Rnor_6.0:18:31073569:31094303:-1	NA	148612	142298	134001	178645	172122	191151	164311	177248	17.1812	17.1186	17.0319	17.4467	17.3931	17.5444	17.3261	17.4354	17.1792	17.1381	17.0191	17.4371	17.3896	17.5367	17.3297	17.4485	4	4	0.0560153	0.232755	0.0686532	Hdac3	FALSE
ENSRNOP00000071795.1	ENSRNOP00000071795.1	chromosome:Rnor_6.0:2:244260069:244335165:-1	chromosome:Rnor_6.0:2:244260069:244335165:-1	NA	1130810	1088070	1094860	1072050	1009950	955737	1003040	1084730	20.1089	20.0533	20.0623	20.0319	19.9459	19.8663	19.9359	20.0489	20.107	20.0729	20.0495	20.0223	19.9424	19.8586	19.9396	20.062	4	4	0.0489688	-0.11227	0.0637558	Rap1gds1	FALSE
ENSRNOP00000071805.1	ENSRNOP00000071805.1	chromosome:Rnor_6.0:7:144970444:144993652:-1	chromosome:Rnor_6.0:7:144970444:144993652:-1	NA	958021	997556	1114910	1034850	959122	995789	1015200	993169	19.8697	19.928	20.0885	19.981	19.8714	19.9255	19.9533	19.9217	19.8677	19.9476	20.0757	19.9713	19.8679	19.9178	19.957	19.9348	4	4	0.362125	-0.0462231	0.224669	Itga5	FALSE
ENSRNOP00000071817.1	ENSRNOP00000071817.1	chromosome:Rnor_6.0:4:119815139:119845473:1	chromosome:Rnor_6.0:4:119815139:119845473:1	NA	1292720	1325340	1415920	1126170	1312630	1490580	1562860	1318900	20.302	20.3379	20.4333	20.103	20.324	20.5074	20.5758	20.3309	20.3	20.3575	20.4205	20.0933	20.3205	20.4998	20.5794	20.344	4	4	0.180002	0.143101	0.143393	Hmces	FALSE
ENSRNOP00000071825.1	ENSRNOP00000071825.1	chromosome:Rnor_6.0:1:15782477:15860624:1	chromosome:Rnor_6.0:1:15782477:15860624:1	NA	285098	227300	303704	238108	286255	220392	222650	216872	18.1211	17.7942	18.2123	17.8613	18.1269	17.7497	17.7644	17.7265	18.1191	17.8138	18.1995	17.8516	18.1235	17.742	17.7681	17.7396	4	4	0.298187	-0.152715	0.198067	Bclaf1	FALSE
ENSRNOP00000071842.1	ENSRNOP00000071842.1;ENSRNOP00000067305.2;ENSRNOP00000066297.1;ENSRNOP00000065345.1	chromosome:Rnor_6.0:7:3173287:3193994:1	chromosome:Rnor_6.0:7:3173287:3193994:1	NA	2921900	2020250	2284940	1819950	1402660	1325860	1139770	1123890	21.4785	20.9461	21.1237	20.7955	20.4197	20.3385	20.1203	20.1001	21.4765	20.9657	21.1109	20.7858	20.4162	20.3308	20.1239	20.1132	4	4	0.00225454	-0.838669	0.010923	Pym1	FALSE
ENSRNOP00000071846.1	ENSRNOP00000071846.1	chromosome:Rnor_6.0:10:4312863:4446200:1	chromosome:Rnor_6.0:10:4312863:4446200:1	NA	1872010	1791400	1797710	1822500	1637790	1628140	1559420	1710110	20.8362	20.7727	20.7777	20.7975	20.6433	20.6348	20.5726	20.7057	20.8342	20.7922	20.7649	20.7878	20.6398	20.6271	20.5762	20.7188	4	4	0.003332	-0.1543	0.0134776	Gspt1	FALSE
ENSRNOP00000071870.1	ENSRNOP00000071870.1	chromosome:Rnor_6.0:10:56227692:56229850:1	chromosome:Rnor_6.0:10:56227692:56229850:1	NA	406969	395094	492943	475006	547684	594734	502547	491672	18.6346	18.5918	18.9111	18.8576	19.063	19.1819	18.9389	18.9073	18.6326	18.6114	18.8983	18.8479	19.0595	19.1742	18.9425	18.9205	4	4	0.0257029	0.276636	0.0430569	Sat2	FALSE
ENSRNOP00000071876.1	ENSRNOP00000071876.1	chromosome:Rnor_6.0:10:40438356:40450930:1	chromosome:Rnor_6.0:10:40438356:40450930:1	NA	200566000	197332000	192125000	206806000	176690000	207962000	146025000	146838000	27.5795	27.556	27.5175	27.6237	27.3966	27.6317	27.1216	27.1297	27.5775	27.5756	27.5047	27.614	27.3932	27.6241	27.1253	27.1428	4	4	0.0860321	-0.246641	0.0879473	Gm2a	FALSE
ENSRNOP00000071884.1	ENSRNOP00000071884.1	chromosome:Rnor_6.0:5:79789671:79874671:-1	chromosome:Rnor_6.0:5:79789671:79874671:-1	NA	147257	123839	179354	205984	140754	230383	241741	175312	17.168	16.9181	17.4525	17.6522	17.1028	17.8137	17.8831	17.4196	17.166	16.9377	17.4396	17.6425	17.0993	17.806	17.8867	17.4327	4	4	0.317631	0.259734	0.206101	Tnc	FALSE
ENSRNOP00000071889.1	ENSRNOP00000071889.1	chromosome:Rnor_6.0:9:16647598:16661464:1	chromosome:Rnor_6.0:9:16647598:16661464:1	NA	684045	625617	603909	650701	649134	713722	692193	725175	19.3837	19.2549	19.204	19.3116	19.3082	19.445	19.4008	19.468	19.3818	19.2745	19.1912	19.302	19.3047	19.4373	19.4044	19.4811	4	4	0.0701206	0.119542	0.0783987	Klc4	FALSE
ENSRNOP00000071890.1	ENSRNOP00000071890.1	chromosome:Rnor_6.0:X:33884499:34057399:1	chromosome:Rnor_6.0:X:33884499:34057399:1	NA	623676	576205	479242	679521	540230	485163	507996	577178	19.2504	19.1362	18.8704	19.3742	19.0432	18.8881	18.9545	19.1387	19.2485	19.1558	18.8576	19.3645	19.0397	18.8804	18.9581	19.1518	4	4	0.271037	-0.149073	0.186462	Reps2	FALSE
ENSRNOP00000071894.1	ENSRNOP00000071894.1	chromosome:Rnor_6.0:2:77586424:77632628:-1	chromosome:Rnor_6.0:2:77586424:77632628:-1	NA	94130.7	200349	183830	171661	124277	140484	139525	190379	16.5224	17.6122	17.488	17.3892	16.9232	17.1	17.0902	17.5385	16.5204	17.6317	17.4752	17.3795	16.9197	17.0924	17.0938	17.5517	4	4	0.768568	-0.0873355	0.364521	Basp1	FALSE
ENSRNOP00000071898.1	ENSRNOP00000071898.1	chromosome:Rnor_6.0:11:72163749:72378718:-1	chromosome:Rnor_6.0:11:72163749:72378718:-1	NA	5899060	5925760	6671980	6289980	6378850	6158820	5962530	5731990	22.4921	22.4986	22.6697	22.5846	22.6049	22.5542	22.5075	22.4506	22.4901	22.5181	22.6569	22.575	22.6014	22.5465	22.5111	22.4637	4	4	0.554703	-0.0293156	0.296413	Dlg1	FALSE
ENSRNOP00000071906.1	ENSRNOP00000071906.1	chromosome:Rnor_6.0:20:50172618:50269992:1	chromosome:Rnor_6.0:20:50172618:50269992:1	NA	153281	NA	143816	131483	149069	NA	144292	164144	17.2258	NA	17.1339	17.0045	17.1856	NA	17.1386	17.3246	17.2239	NA	17.1211	16.9949	17.1821	NA	17.1423	17.3377	3	3	0.294362	0.107454	0.196342	Prep	FALSE
ENSRNOP00000071930.1	ENSRNOP00000071930.1	chromosome:Rnor_6.0:7:120176530:120230420:1	chromosome:Rnor_6.0:7:120176530:120230420:1	NA	2396250	2452490	2691620	2387240	2110160	2221410	2201540	2132880	21.1923	21.2258	21.36	21.1869	21.0089	21.083	21.0701	21.0244	21.1904	21.2454	21.3472	21.1772	21.0054	21.0754	21.0737	21.0375	4	4	0.00384013	-0.192054	0.0145939	Triobp	FALSE
ENSRNOP00000071954.1	ENSRNOP00000071954.1	chromosome:Rnor_6.0:10:88914276:88967732:1	chromosome:Rnor_6.0:10:88914276:88967732:1	NA	177662	193696	186258	180551	149141	137425	139572	125628	17.4388	17.5634	17.5069	17.462	17.1863	17.0683	17.0907	16.9388	17.4368	17.583	17.4941	17.4524	17.1828	17.0606	17.0943	16.9519	4	4	0.000352411	-0.419167	0.00437881	Atp6v0a1	FALSE
ENSRNOP00000071968.1	ENSRNOP00000071968.1	chromosome:Rnor_6.0:8:94258198:94368834:-1	chromosome:Rnor_6.0:8:94258198:94368834:-1	NA	19065800	17472100	19566000	20312000	21105700	20073300	19246200	18582800	24.1845	24.0585	24.2218	24.2758	24.3311	24.2588	24.1981	24.1475	24.1825	24.0781	24.209	24.2662	24.3276	24.2511	24.2017	24.1606	4	4	0.372878	0.0513032	0.228875	Me1	FALSE
ENSRNOP00000071970.1	ENSRNOP00000071970.1	chromosome:Rnor_6.0:5:148382706:148392697:-1	chromosome:Rnor_6.0:5:148382706:148392697:-1	NA	328524	353336	396240	366831	424527	383346	423849	386635	18.3256	18.4307	18.596	18.4848	18.6955	18.5483	18.6932	18.5606	18.3237	18.4502	18.5832	18.4751	18.692	18.5406	18.6968	18.5738	4	4	0.0457151	0.167745	0.0614719	Tinagl1	FALSE
ENSRNOP00000071971.1	ENSRNOP00000071971.1	chromosome:Rnor_6.0:14:86813082:86859406:1	chromosome:Rnor_6.0:14:86813082:86859406:1	NA	58371.9	70229.8	61251	63131	103780	85151.9	70395.8	86573.9	15.833	16.0998	15.9024	15.9461	16.6632	16.3778	16.1032	16.4016	15.831	16.1193	15.8896	15.9364	16.6597	16.3701	16.1068	16.4148	4	4	0.0139099	0.44374	0.0300532	Ccm2	FALSE
ENSRNOP00000071972.1	ENSRNOP00000071972.1	chromosome:Rnor_6.0:9:54212767:54284872:1	chromosome:Rnor_6.0:9:54212767:54284872:1	NA	301071	325123	273654	275579	254212	236654	248598	200957	18.1997	18.3106	18.062	18.0721	17.9557	17.8524	17.9235	17.6165	18.1978	18.3302	18.0492	18.0624	17.9522	17.8447	17.9271	17.6297	4	4	0.0172221	-0.321478	0.0338267	Gls	FALSE
ENSRNOP00000071984.1	ENSRNOP00000071984.1	chromosome:Rnor_6.0:1:13714440:13719829:-1	chromosome:Rnor_6.0:1:13714440:13719829:-1	NA	108182	108284	125268	134240	NA	173090	210650	138081	16.7231	16.7245	16.9347	17.0345	NA	17.4012	17.6845	17.0752	16.7211	16.744	16.9219	17.0248	NA	17.3935	17.6881	17.0883	4	3	0.024358	0.537018	0.0417286	Hebp2	FALSE
ENSRNOP00000071992.1	ENSRNOP00000071992.1	chromosome:Rnor_6.0:1:81396558:81399672:1	chromosome:Rnor_6.0:1:81396558:81399672:1	NA	269580	323981	162260	294581	NA	NA	401629	385860	18.0404	18.3055	17.3079	18.1683	NA	NA	18.6155	18.5577	18.0384	18.3251	17.2951	18.1586	NA	NA	18.6191	18.5709	4	2	0.133884	0.640677	0.118556	Irgq	FALSE
ENSRNOP00000072006.1	ENSRNOP00000072006.1	chromosome:Rnor_6.0:4:117115076:117126822:-1	chromosome:Rnor_6.0:4:117115076:117126822:-1	NA	349923	528195	407493	287407	514467	533246	777105	541034	18.4167	19.0107	18.6364	18.1327	18.9727	19.0244	19.5678	19.0454	18.4147	19.0303	18.6236	18.1231	18.9692	19.0168	19.5714	19.0585	4	4	0.0429503	0.606053	0.0590962	Rab11fip5	FALSE
ENSRNOP00000072011.1	ENSRNOP00000072011.1	chromosome:Rnor_6.0:6:43463294:43493816:-1	chromosome:Rnor_6.0:6:43463294:43493816:-1	NA	8356320	9471240	9668800	10244000	9565250	9544130	9419990	9407950	22.9944	23.1751	23.2049	23.2883	23.1894	23.1862	23.1673	23.1654	22.9925	23.1947	23.1921	23.2786	23.1859	23.1785	23.1709	23.1786	4	4	0.825488	0.0140098	0.379909	Ywhaq	FALSE
ENSRNOP00000072026.1	ENSRNOP00000072026.1	chromosome:Rnor_6.0:7:140325431:140342727:-1	chromosome:Rnor_6.0:7:140325431:140342727:-1	NA	566491	502027	561322	643445	547324	NA	516928	NA	19.1117	18.9374	19.0985	19.2955	19.062	NA	18.9796	NA	19.1097	18.957	19.0857	19.2858	19.0585	NA	18.9832	NA	4	2	0.442285	-0.0886459	0.255652	Ddx23	FALSE
ENSRNOP00000072038.1	ENSRNOP00000072038.1	chromosome:Rnor_6.0:3:8547349:8598918:1	chromosome:Rnor_6.0:3:8547349:8598918:1	NA	45950400	47788100	48605000	47944300	50268100	48235900	48875100	46678700	25.4536	25.5101	25.5346	25.5149	25.5831	25.5236	25.5426	25.4763	25.4516	25.5297	25.5218	25.5052	25.5796	25.5159	25.5462	25.4894	4	4	0.285715	0.0307259	0.192501	Sptan1	FALSE
ENSRNOP00000072041.1	ENSRNOP00000072041.1	chromosome:Rnor_6.0:4:44936290:44972267:1	chromosome:Rnor_6.0:4:44936290:44972267:1	NA	7189650	6793120	7870190	8518130	7530160	7311510	6047960	5843240	22.7775	22.6956	22.908	23.0221	22.8442	22.8017	22.528	22.4783	22.7755	22.7152	22.8952	23.0124	22.8408	22.7941	22.5317	22.4915	4	4	0.14615	-0.185095	0.125695	Capza2	FALSE
ENSRNOP00000072043.1	ENSRNOP00000072043.1	chromosome:Rnor_6.0:17:54298409:54392712:1	chromosome:Rnor_6.0:17:54298409:54392712:1	NA	1486730	1764910	1379410	1467610	1429430	1338440	1400250	1374220	20.5037	20.7512	20.3956	20.485	20.447	20.3521	20.4173	20.3902	20.5018	20.7707	20.3828	20.4754	20.4435	20.3444	20.4209	20.4033	4	4	0.182468	-0.129621	0.144709	Arhgap12	FALSE
ENSRNOP00000072046.1	ENSRNOP00000072046.1	chromosome:Rnor_6.0:9:65013862:65099433:1	chromosome:Rnor_6.0:9:65013862:65099433:1	NA	3837240	2109160	3989860	12323600	6036280	10625000	5776900	2877830	21.8716	21.0082	21.9279	23.5549	22.5252	23.341	22.4619	21.4565	21.8697	21.0278	21.9151	23.5453	22.5217	23.3333	22.4655	21.4697	4	4	0.601648	0.358096	0.313079	Aox3	FALSE
ENSRNOP00000072048.1	ENSRNOP00000072048.1	chromosome:Rnor_6.0:3:58084606:58162675:1	chromosome:Rnor_6.0:3:58084606:58162675:1	NA	602949	663681	646692	616614	712770	673295	665942	702404	19.2017	19.3401	19.3027	19.234	19.4431	19.3609	19.345	19.4219	19.1997	19.3597	19.2899	19.2243	19.4396	19.3532	19.3487	19.4351	4	4	0.0282212	0.125721	0.0454385	Metap1d	FALSE
ENSRNOP00000072050.1	ENSRNOP00000072050.1	chromosome:Rnor_6.0:3:148150698:148186036:1	chromosome:Rnor_6.0:3:148150698:148186036:1	NA	182678	155269	160208	132507	141868	122195	193798	202162	17.4789	17.2444	17.2896	17.0157	17.1142	16.8988	17.5642	17.6252	17.477	17.264	17.2768	17.006	17.1107	16.8911	17.5678	17.6383	4	4	0.829168	0.0460487	0.380726	Hm13	FALSE
ENSRNOP00000072054.1	ENSRNOP00000072054.1	chromosome:Rnor_6.0:14:79013807:79015112:1	chromosome:Rnor_6.0:14:79013807:79015112:1	NA	193234	168860	131451	166648	139071	123788	132953	139200	17.56	17.3655	17.0042	17.3464	17.0855	16.9175	17.0206	17.0868	17.558	17.385	16.9914	17.3368	17.082	16.9098	17.0242	17.0999	4	4	0.062116	-0.288814	0.0731851	Bloc1s4	FALSE
ENSRNOP00000072070.1	ENSRNOP00000072070.1	chromosome:Rnor_6.0:6:132510757:132589928:1	chromosome:Rnor_6.0:6:132510757:132589928:1	NA	544971	570107	508546	556219	570784	617547	611051	668655	19.0558	19.1209	18.956	19.0853	19.1226	19.2362	19.2209	19.3509	19.0539	19.1404	18.9432	19.0756	19.1191	19.2285	19.2246	19.364	4	4	0.0316501	0.180772	0.0486098	Evl	FALSE
ENSRNOP00000072079.1	ENSRNOP00000072079.1	chromosome:Rnor_6.0:14:86326421:86333424:-1	chromosome:Rnor_6.0:14:86326421:86333424:-1	NA	NA	NA	NA	118562	NA	219917	NA	NA	NA	NA	NA	16.8553	NA	17.7466	NA	NA	NA	NA	NA	16.8456	NA	17.7389	NA	NA	1	1	NA	NA	NA	Nudcd3	FALSE
ENSRNOP00000072088.1	ENSRNOP00000072088.1	chromosome:Rnor_6.0:14:104480662:104501017:1	chromosome:Rnor_6.0:14:104480662:104501017:1	NA	7363450	7180320	5634760	8052670	5982980	6555240	6308690	5551000	22.812	22.7756	22.4259	22.941	22.5124	22.6442	22.5889	22.4043	22.81	22.7952	22.4131	22.9314	22.5089	22.6365	22.5925	22.4175	4	4	0.155589	-0.198542	0.130376	Rab1a	FALSE
ENSRNOP00000072092.1	ENSRNOP00000072092.1	chromosome:Rnor_6.0:3:48292739:48372609:-1	chromosome:Rnor_6.0:3:48292739:48372609:-1	NA	102825000	108352000	105532000	108818000	137490000	139762000	140303000	134749000	26.6156	26.6912	26.6531	26.6973	27.0348	27.0584	27.064	27.0057	26.6137	26.7107	26.6403	26.6877	27.0313	27.0507	27.0676	27.0188	4	4	4.6408e-06	0.379022	0.000618315	Dpp4	FALSE
ENSRNOP00000072093.1	ENSRNOP00000072093.1	chromosome:Rnor_6.0:14:86111294:86116363:-1	chromosome:Rnor_6.0:14:86111294:86116363:-1	NA	609186	599145	541634	548486	607507	606675	562827	490179	19.2165	19.1925	19.047	19.0651	19.2125	19.2106	19.1023	18.9029	19.2146	19.2121	19.0342	19.0554	19.2091	19.2029	19.106	18.9161	4	4	0.814777	-0.0205635	0.376723	Pold2	FALSE
ENSRNOP00000072105.1	ENSRNOP00000072105.1	chromosome:Rnor_6.0:16:18690246:18709121:1	chromosome:Rnor_6.0:16:18690246:18709121:1	NA	803397	856149	835175	784866	946095	769525	832922	910100	19.6158	19.7075	19.6717	19.5821	19.8516	19.5536	19.6678	19.7957	19.6138	19.7271	19.6589	19.5724	19.8481	19.5459	19.6715	19.8088	4	4	0.361191	0.0755355	0.224525	Mat1a	FALSE
ENSRNOP00000072116.1	ENSRNOP00000072116.1	chromosome:Rnor_6.0:15:42640146:42665848:1	chromosome:Rnor_6.0:15:42640146:42665848:1	NA	4179840	3946390	4136130	3911620	3905100	3455890	3955360	4344240	21.995	21.9121	21.9799	21.8993	21.8969	21.7206	21.9154	22.0507	21.9931	21.9317	21.967	21.8897	21.8934	21.7129	21.919	22.0638	4	4	0.547476	-0.0480543	0.294322	Clu	FALSE
ENSRNOP00000072118.1	ENSRNOP00000072118.1	chromosome:Rnor_6.0:13:103231387:103264906:-1	chromosome:Rnor_6.0:13:103231387:103264906:-1	NA	32193500	32866600	32382700	30876300	31686100	31842800	29177900	29811000	24.9403	24.9701	24.9487	24.88	24.9173	24.9245	24.7984	24.8293	24.9383	24.9897	24.9359	24.8703	24.9139	24.9168	24.802	24.8425	4	4	0.132812	-0.0647736	0.118132	Iars2	FALSE
ENSRNOP00000072144.1	ENSRNOP00000072144.1	chromosome:Rnor_6.0:5:144448792:144479306:-1	chromosome:Rnor_6.0:5:144448792:144479306:-1	NA	1611560	1788080	1638230	1664700	1664530	1664250	1749900	1686800	20.62	20.77	20.6437	20.6668	20.6667	20.6664	20.7388	20.6859	20.6181	20.7895	20.6309	20.6572	20.6632	20.6588	20.7425	20.699	4	4	0.712982	0.0169403	0.347853	Ago1	FALSE
ENSRNOP00000072164.1	ENSRNOP00000072164.1	chromosome:Rnor_6.0:13:60545635:60603438:1	chromosome:Rnor_6.0:13:60545635:60603438:1	NA	403004	430785	447203	418833	446044	401441	414444	403958	18.6204	18.7166	18.7706	18.676	18.7668	18.6148	18.6608	18.6238	18.6185	18.7362	18.7578	18.6663	18.7633	18.6072	18.6645	18.637	4	4	0.587507	-0.0267071	0.308681	Uchl5	FALSE
ENSRNOP00000072174.1	ENSRNOP00000072174.1	chromosome:Rnor_6.0:9:10013854:10022330:1	chromosome:Rnor_6.0:9:10013854:10022330:1	NA	5975390	5816350	6188890	5932670	6281910	5777200	6050610	6341120	22.5106	22.4717	22.5612	22.5003	22.5828	22.4619	22.5286	22.5963	22.5086	22.4912	22.5484	22.4906	22.5793	22.4543	22.5323	22.6094	4	4	0.385507	0.0340912	0.233689	Khsrp	FALSE
ENSRNOP00000072177.1	ENSRNOP00000072177.1	chromosome:Rnor_6.0:17:18031228:18047495:1	chromosome:Rnor_6.0:17:18031228:18047495:1	NA	1789120	1931170	1973610	2077610	2374260	2275650	2330530	2245120	20.7708	20.881	20.9124	20.9865	21.179	21.1178	21.1522	21.0984	20.7689	20.9006	20.8996	20.9768	21.1756	21.1102	21.1559	21.1115	4	4	0.00158084	0.251801	0.00889066	Tpmt	FALSE
ENSRNOP00000072178.1	ENSRNOP00000072178.1	chromosome:Rnor_6.0:6:135157067:135216768:1	chromosome:Rnor_6.0:6:135157067:135216768:1	NA	116238	89910.3	115754	147348	123453	185026	126143	104955	16.8267	16.4562	16.8207	17.1689	16.9136	17.4974	16.9447	16.6794	16.8248	16.4757	16.8079	17.1592	16.9101	17.4897	16.9483	16.6925	4	4	0.412542	0.193268	0.243567	Wdr20	FALSE
ENSRNOP00000072179.1	ENSRNOP00000072179.1	chromosome:Rnor_6.0:14:83053041:83062302:-1	chromosome:Rnor_6.0:14:83053041:83062302:-1	NA	3227010	3716260	3406460	3174580	2542820	2245900	2814090	2158480	21.6218	21.8254	21.6998	21.5981	21.278	21.0989	21.4242	21.0416	21.6198	21.845	21.687	21.5885	21.2745	21.0912	21.4279	21.0547	4	4	0.00384287	-0.473	0.0145939	Ywhah	FALSE
ENSRNOP00000072199.1	ENSRNOP00000072199.1	chromosome:Rnor_6.0:4:7203003:7252950:-1	chromosome:Rnor_6.0:4:7203003:7252950:-1	NA	296872	315078	319608	374542	357855	387959	322651	366811	18.1795	18.2653	18.2859	18.5148	18.449	18.5655	18.2996	18.4847	18.1775	18.2849	18.2731	18.5051	18.4455	18.5579	18.3032	18.4978	4	4	0.160626	0.140948	0.132925	Agap3	FALSE
ENSRNOP00000072201.1	ENSRNOP00000072201.1	chromosome:Rnor_6.0:1:31870983:31881531:-1	chromosome:Rnor_6.0:1:31870983:31881531:-1	NA	616422	588592	266019	399554	540549	487937	416312	232379	19.2336	19.1669	18.0212	18.608	19.0441	18.8963	18.6673	17.8261	19.2316	19.1865	18.0084	18.5984	19.0406	18.8887	18.6709	17.8393	4	4	0.722611	-0.14634	0.350629	Tppp	FALSE
ENSRNOP00000072272.1	ENSRNOP00000072272.1	chromosome:Rnor_6.0:6:80220547:80286546:1	chromosome:Rnor_6.0:6:80220547:80286546:1	NA	1365540	1355970	1376580	1310780	1369300	1304090	1367690	1246690	20.381	20.3709	20.3927	20.322	20.385	20.3146	20.3833	20.2497	20.3791	20.3904	20.3799	20.3123	20.3815	20.3069	20.3869	20.2628	4	4	0.411635	-0.0308757	0.243211	Mia2	FALSE
ENSRNOP00000072275.1	ENSRNOP00000072275.1	chromosome:Rnor_6.0:3:66803247:66885094:-1	chromosome:Rnor_6.0:3:66803247:66885094:-1	NA	1165010	1234540	1334320	1251300	1422260	1407930	1392340	1281290	20.1519	20.2355	20.3477	20.255	20.4398	20.4251	20.4091	20.2892	20.15	20.2551	20.3349	20.2453	20.4363	20.4175	20.4127	20.3023	4	4	0.0238692	0.145876	0.0412121	Pde1a	FALSE
ENSRNOP00000072295.1	ENSRNOP00000072295.1	chromosome:Rnor_6.0:X:9815652:10156155:1	chromosome:Rnor_6.0:X:9815652:10156155:1	NA	2273490	2246340	2354720	2314370	2337740	2390720	2257340	2227280	21.1165	21.0991	21.1671	21.1422	21.1567	21.189	21.1062	21.0869	21.1145	21.1187	21.1543	21.1325	21.1532	21.1813	21.1098	21.1	4	4	0.782323	0.00607211	0.36853	Cask	TRUE
ENSRNOP00000072307.1	ENSRNOP00000072307.1	chromosome:Rnor_6.0:10:13145099:13162343:1	chromosome:Rnor_6.0:10:13145099:13162343:1	NA	1612110	1613480	1619960	1572870	1616340	1594740	1573980	1556220	20.6205	20.6217	20.6275	20.585	20.6243	20.6049	20.586	20.5696	20.6186	20.6413	20.6147	20.5753	20.6208	20.5972	20.5896	20.5828	4	4	0.388892	-0.0148716	0.234411	Srrm2	FALSE
ENSRNOP00000072311.1	ENSRNOP00000072311.1	chromosome:Rnor_6.0:1:177569618:177707061:1	chromosome:Rnor_6.0:1:177569618:177707061:1	NA	581593	606788	851264	1345130	992388	889335	673558	889834	19.1497	19.2108	19.6992	20.3593	19.9205	19.7624	19.3614	19.7632	19.1477	19.2304	19.6864	20.3496	19.9171	19.7547	19.3651	19.7763	4	4	0.750691	0.0997422	0.359562	Tead1	FALSE
ENSRNOP00000072322.1	ENSRNOP00000072322.1	chromosome:Rnor_6.0:18:44716226:44779903:1	chromosome:Rnor_6.0:18:44716226:44779903:1	NA	1572570	1377050	1246040	1335550	1115280	1100270	893749	1096750	20.5847	20.3931	20.2489	20.349	20.089	20.0694	19.7695	20.0648	20.5827	20.4127	20.2361	20.3393	20.0855	20.0618	19.7731	20.0779	4	4	0.00961273	-0.393142	0.0246298	Tnfaip8	FALSE
ENSRNOP00000072324.1	ENSRNOP00000072324.1	chromosome:Rnor_6.0:1:126147386:126227469:-1	chromosome:Rnor_6.0:1:126147386:126227469:-1	NA	4268130	4067890	4506280	4475220	4368980	4386370	4080320	3927310	22.0252	21.9558	22.1035	22.0935	22.0589	22.0646	21.9603	21.9051	22.0232	21.9754	22.0907	22.0839	22.0554	22.0569	21.9639	21.9182	4	4	0.348618	-0.0446876	0.219699	Tjp1	FALSE
ENSRNOP00000072331.1	ENSRNOP00000072331.1	chromosome:Rnor_6.0:7:120263054:120269451:1	chromosome:Rnor_6.0:7:120263054:120269451:1	NA	1680150	1683720	1711890	1457800	1763730	1890640	1793910	1878510	20.6802	20.6832	20.7072	20.4754	20.7502	20.8504	20.7747	20.8412	20.6782	20.7028	20.6944	20.4657	20.7467	20.8428	20.7783	20.8543	4	4	0.0340996	0.170264	0.0509524	Gcat	FALSE
ENSRNOP00000072384.1	ENSRNOP00000072384.1	chromosome:Rnor_6.0:17:15762030:15800401:1	chromosome:Rnor_6.0:17:15762030:15800401:1	NA	346609	359291	225148	298453	297952	433967	369996	291688	18.4029	18.4548	17.7805	18.1871	18.1847	18.7272	18.4972	18.1541	18.401	18.4743	17.7677	18.1775	18.1812	18.7195	18.5008	18.1672	4	4	0.402205	0.187061	0.23977	Fgd3	FALSE
ENSRNOP00000072399.1	ENSRNOP00000072399.1	chromosome:Rnor_6.0:9:26636334:26707571:-1	chromosome:Rnor_6.0:9:26636334:26707571:-1	NA	133091	90695	99090.1	152324	NA	136199	95043.9	NA	17.0221	16.4687	16.5965	17.2168	NA	17.0554	16.5363	NA	17.0201	16.4883	16.5837	17.2071	NA	17.0477	16.5399	NA	4	2	0.923096	-0.0309767	0.404678	AABR07067023.1	FALSE
ENSRNOP00000072408.1	ENSRNOP00000072408.1	chromosome:Rnor_6.0:X:134742429:134791157:1	chromosome:Rnor_6.0:X:134742429:134791157:1	NA	630151	517068	616305	591250	454224	392174	348072	388320	19.2653	18.98	19.2333	19.1734	18.793	18.5811	18.409	18.5669	19.2634	18.9995	19.2205	19.1637	18.7896	18.5735	18.4127	18.58	4	4	0.00101958	-0.572863	0.0068529	Ocrl	FALSE
ENSRNOP00000072412.1	ENSRNOP00000072412.1	chromosome:Rnor_6.0:9:17687622:17698569:-1	chromosome:Rnor_6.0:9:17687622:17698569:-1	NA	453570	462809	364983	638222	426144	532779	489005	498631	18.791	18.8201	18.4775	19.2837	18.701	19.0232	18.8995	18.9276	18.789	18.8396	18.4647	19.274	18.6975	19.0155	18.9031	18.9408	4	4	0.800803	0.0473881	0.372083	Mrpl14	FALSE
ENSRNOP00000072433.1	ENSRNOP00000072433.1	chromosome:Rnor_6.0:5:99413187:99566318:-1	chromosome:Rnor_6.0:5:99413187:99566318:-1	NA	920887	973858	796012	989169	953624	932876	765736	676290	19.8127	19.8934	19.6024	19.9159	19.8631	19.8313	19.5465	19.3673	19.8107	19.9129	19.5896	19.9062	19.8596	19.8236	19.5501	19.3804	4	4	0.311148	-0.151416	0.203131	Mpdz	FALSE
ENSRNOP00000072434.1	ENSRNOP00000072434.1	chromosome:Rnor_6.0:7:130135464:130151880:-1	chromosome:Rnor_6.0:7:130135464:130151880:-1	NA	1446990	1498990	1494480	1459460	1347110	1400250	1420150	1391230	20.4646	20.5156	20.5112	20.477	20.3614	20.4173	20.4376	20.4079	20.4627	20.5351	20.4984	20.4673	20.3579	20.4096	20.4412	20.4211	4	4	0.0141698	-0.0834214	0.0303278	Plxnb2	FALSE
ENSRNOP00000072456.1	ENSRNOP00000072456.1	chromosome:Rnor_6.0:15:55419502:55424024:-1	chromosome:Rnor_6.0:15:55419502:55424024:-1	NA	542217	581840	573449	524092	656037	528040	660151	982994	19.0485	19.1503	19.1293	18.9995	19.3234	19.0103	19.3324	19.9068	19.0466	19.1698	19.1165	18.9898	19.3199	19.0026	19.3361	19.92	4	4	0.158883	0.313977	0.132205	Nudt15	FALSE
ENSRNOP00000072480.1	ENSRNOP00000072480.1	chromosome:Rnor_6.0:6:27555689:27582985:-1	chromosome:Rnor_6.0:6:27555689:27582985:-1	NA	2140260	2164570	2155930	2241390	2020480	2101360	2293870	2118210	21.0294	21.0456	21.0399	21.096	20.9463	21.0029	21.1294	21.0144	21.0274	21.0652	21.0271	21.0863	20.9428	20.9952	21.133	21.0276	4	4	0.552611	-0.0268594	0.295592	Hadhb	FALSE
ENSRNOP00000072490.1	ENSRNOP00000072490.1	chromosome:Rnor_6.0:X:159158195:159172524:1	chromosome:Rnor_6.0:X:159158195:159172524:1	NA	6047190	5541950	5896880	6509120	7397630	6560120	6366670	6252710	22.5278	22.402	22.4915	22.634	22.8186	22.6453	22.6021	22.5761	22.5259	22.4215	22.4787	22.6244	22.8151	22.6376	22.6057	22.5892	4	4	0.0688676	0.149304	0.0776636	Fhl1	FALSE
ENSRNOP00000072502.1	ENSRNOP00000072502.1	chromosome:Rnor_6.0:18:58325350:58341789:1	chromosome:Rnor_6.0:18:58325350:58341789:1	NA	4638920	4892410	5096550	5062710	4513270	4623960	4804580	4593550	22.1454	22.2221	22.2811	22.2715	22.1057	22.1407	22.196	22.1312	22.1434	22.2417	22.2683	22.2618	22.1023	22.133	22.1996	22.1443	4	4	0.0554651	-0.0839903	0.0682766	Napg	FALSE
ENSRNOP00000072507.1	ENSRNOP00000072507.1	chromosome:Rnor_6.0:2:222021103:222693410:1	chromosome:Rnor_6.0:2:222021103:222693410:1	NA	952181	921624	937911	945676	838770	928463	875595	873706	19.8609	19.8138	19.8391	19.851	19.6779	19.8245	19.7399	19.7368	19.8589	19.8334	19.8263	19.8413	19.6744	19.8168	19.7435	19.7499	4	4	0.0202234	-0.0937994	0.0370797	Dpyd	FALSE
ENSRNOP00000072529.1	ENSRNOP00000072529.1	chromosome:Rnor_6.0:14:36150399:36208373:-1	chromosome:Rnor_6.0:14:36150399:36208373:-1	NA	1130680	1260600	1357120	1285140	1428260	1274180	1352250	1195350	20.1088	20.2657	20.3721	20.2935	20.4458	20.2811	20.3669	20.189	20.1068	20.2852	20.3593	20.2838	20.4423	20.2735	20.3706	20.2021	4	4	0.432712	0.0633324	0.251848	Fip1l1	FALSE
ENSRNOP00000072536.1	ENSRNOP00000072536.1	chromosome:Rnor_6.0:1:171797516:171969099:1	chromosome:Rnor_6.0:1:171797516:171969099:1	NA	470190	410846	476633	459399	479542	447171	503158	470961	18.8429	18.6482	18.8625	18.8094	18.8713	18.7705	18.9407	18.8452	18.8409	18.6678	18.8497	18.7997	18.8678	18.7628	18.9443	18.8584	4	4	0.266291	0.0687792	0.184708	Ppfibp2	FALSE
ENSRNOP00000072548.1	ENSRNOP00000072548.1	chromosome:Rnor_6.0:6:49836075:49851714:-1	chromosome:Rnor_6.0:6:49836075:49851714:-1	NA	2291650	2381450	2198100	2615070	2545790	2034610	2389990	1947790	21.128	21.1834	21.0678	21.3184	21.2797	20.9563	21.1886	20.8934	21.126	21.203	21.055	21.3088	21.2762	20.9486	21.1922	20.9065	4	4	0.415859	-0.0922858	0.2447	Acp1	FALSE
ENSRNOP00000072567.1	ENSRNOP00000072567.1	chromosome:Rnor_6.0:2:148765467:148779565:1	chromosome:Rnor_6.0:2:148765467:148779565:1	NA	219451	307750	377101	325382	404381	394865	402864	529611	17.7435	18.2314	18.5246	18.3118	18.6254	18.591	18.6199	19.0146	17.7416	18.2509	18.5118	18.3021	18.6219	18.5833	18.6236	19.0277	4	4	0.0385828	0.51251	0.0550775	Selenot	FALSE
ENSRNOP00000072571.1	ENSRNOP00000072571.1	chromosome:Rnor_6.0:7:26139664:26144466:-1	chromosome:Rnor_6.0:7:26139664:26144466:-1	NA	4299630	4468050	4344370	4367040	4653170	4531220	3119390	3756160	22.0358	22.0912	22.0507	22.0582	22.1498	22.1115	21.5728	21.8408	22.0338	22.1108	22.0379	22.0486	22.1463	22.1038	21.5765	21.854	4	4	0.339533	-0.137636	0.215846	Fhl4	FALSE
ENSRNOP00000072575.1	ENSRNOP00000072575.1;ENSRNOP00000073132.1	chromosome:Rnor_6.0:10:45563547:45579029:-1	chromosome:Rnor_6.0:10:45563547:45579029:-1	NA	5636490	6523470	5933010	7279420	3971120	3939980	3503710	4911520	22.4264	22.6372	22.5003	22.7954	21.9211	21.9098	21.7405	22.2277	22.4244	22.6568	22.4875	22.7857	21.9176	21.9021	21.7441	22.2409	4	4	0.00297981	-0.637439	0.0126036	Arf1	FALSE
ENSRNOP00000072604.1	ENSRNOP00000072604.1	chromosome:Rnor_6.0:7:141428063:141528397:-1	chromosome:Rnor_6.0:7:141428063:141528397:-1	NA	4561090	4653600	5107920	4433750	4971190	4757350	3716350	3896770	22.1209	22.1499	22.2843	22.0801	22.2452	22.1817	21.8255	21.8938	22.119	22.1695	22.2715	22.0704	22.2417	22.1741	21.8291	21.907	4	4	0.315096	-0.119648	0.205045	Lima1	FALSE
ENSRNOP00000072621.1	ENSRNOP00000072621.1;ENSRNOP00000048876.4;ENSRNOP00000070188.1	chromosome:Rnor_6.0:10:13163036:13168217:-1	chromosome:Rnor_6.0:10:13163036:13168217:-1	NA	9074660	9126410	9717690	9146550	10291300	10268800	9070460	10152700	23.1134	23.1216	23.2122	23.1248	23.2949	23.2918	23.1127	23.2754	23.1115	23.1412	23.1994	23.1151	23.2914	23.2841	23.1164	23.2885	4	4	0.0725205	0.103317	0.0800333	Elob	FALSE
ENSRNOP00000072623.1	ENSRNOP00000072623.1	chromosome:Rnor_6.0:11:81621283:81639952:-1	chromosome:Rnor_6.0:11:81621283:81639952:-1	NA	5557850	5760760	5390190	5273750	5245030	5385420	5439710	5279910	22.4061	22.4578	22.3619	22.3304	22.3225	22.3606	22.3751	22.3321	22.4041	22.4774	22.3491	22.3207	22.319	22.353	22.3787	22.3452	4	4	0.329604	-0.0388541	0.211302	LOC681544	FALSE
ENSRNOP00000072629.1	ENSRNOP00000072629.1	chromosome:Rnor_6.0:4:87293871:87294488:1	chromosome:Rnor_6.0:4:87293871:87294488:1	NA	434047	516337	383916	641862	463581	140036	368435	152012	18.7275	18.978	18.5504	19.2919	18.8225	17.0954	18.4911	17.2138	18.7255	18.9975	18.5376	19.2822	18.819	17.0878	18.4947	17.227	4	4	0.081427	-0.97863	0.0852299	AABR07060628.1	FALSE
ENSRNOP00000072634.1	ENSRNOP00000072634.1	chromosome:Rnor_6.0:20:3329677:3344286:-1	chromosome:Rnor_6.0:20:3329677:3344286:-1	NA	1024190	926098	1011380	903632	1189710	1079060	1107810	1228620	19.9661	19.8208	19.9479	19.7854	20.1822	20.0413	20.0793	20.2286	19.9641	19.8404	19.9351	19.7757	20.1787	20.0337	20.0829	20.2417	4	4	0.00708405	0.255441	0.0205929	Ppp1r10	FALSE
ENSRNOP00000072636.1	ENSRNOP00000072636.1	chromosome:Rnor_6.0:1:100608966:100669684:-1	chromosome:Rnor_6.0:1:100608966:100669684:-1	NA	1073380	1114200	1125880	1124530	1166810	1130650	1243610	1176630	20.0337	20.0876	20.1026	20.1009	20.1541	20.1087	20.2461	20.1662	20.0318	20.1071	20.0898	20.0912	20.1506	20.101	20.2497	20.1794	4	4	0.0426957	0.0902137	0.0589486	Myh14	FALSE
ENSRNOP00000072636.1;ENSRNOP00000073929.1	ENSRNOP00000072636.1;ENSRNOP00000073929.1;ENSRNOP00000035440.4;ENSRNOP00000007398.3	chromosome:Rnor_6.0:10:764430:858894:1;chromosome:Rnor_6.0:1:100608966:100669684:-1	chromosome:Rnor_6.0:10:764430:858894:1;chromosome:Rnor_6.0:1:100608966:100669684:-1	NA	730285	586512	707864	650198	655874	584701	503542	660193	19.4781	19.1618	19.4331	19.3105	19.3231	19.1573	18.9418	19.3325	19.4761	19.1813	19.4203	19.3009	19.3196	19.1497	18.9454	19.3457	4	4	0.221434	-0.154593	0.163978	Myh14;Myh11	FALSE
ENSRNOP00000072640.1	ENSRNOP00000072640.1	chromosome:Rnor_6.0:8:61762773:61802490:1	chromosome:Rnor_6.0:8:61762773:61802490:1	NA	660097	621686	760223	678934	954282	833199	767921	925643	19.3323	19.2458	19.5361	19.3729	19.8641	19.6683	19.5506	19.8201	19.3304	19.2654	19.5233	19.3632	19.8606	19.6606	19.5542	19.8332	4	4	0.00782391	0.356604	0.0218689	Sin3a	FALSE
ENSRNOP00000072645.1	ENSRNOP00000072645.1	chromosome:Rnor_6.0:3:147793017:147809658:-1	chromosome:Rnor_6.0:3:147793017:147809658:-1	NA	185091	182367	188572	167067	177567	160586	144053	157571	17.4979	17.4765	17.5248	17.3501	17.438	17.293	17.1362	17.2656	17.4959	17.496	17.512	17.3404	17.4345	17.2853	17.1399	17.2788	4	4	0.0508468	-0.176457	0.0653495	Rbck1	FALSE
ENSRNOP00000072654.1	ENSRNOP00000072654.1	chromosome:Rnor_6.0:8:49051246:49075892:-1	chromosome:Rnor_6.0:8:49051246:49075892:-1	NA	13222900	13220800	13316300	12922200	12931400	12997900	13123500	11946100	23.6565	23.6563	23.6667	23.6233	23.6244	23.6318	23.6456	23.51	23.6546	23.6759	23.6539	23.6137	23.6209	23.6241	23.6493	23.5232	4	4	0.191599	-0.0451404	0.149649	Arcn1	FALSE
ENSRNOP00000072656.1	ENSRNOP00000072656.1	chromosome:Rnor_6.0:10:89904560:89918427:-1	chromosome:Rnor_6.0:10:89904560:89918427:-1	NA	364532	319602	293668	393674	322165	353093	304467	354763	18.4757	18.2859	18.1638	18.5866	18.2974	18.4297	18.2159	18.4365	18.4737	18.3055	18.151	18.577	18.2939	18.422	18.2196	18.4496	4	4	0.787625	-0.0305095	0.369395	Dusp3	FALSE
ENSRNOP00000072691.1	ENSRNOP00000072691.1	chromosome:Rnor_6.0:9:85475841:85528869:-1	chromosome:Rnor_6.0:9:85475841:85528869:-1	NA	629370	659619	750776	805614	860703	794541	823287	829493	19.2635	19.3313	19.518	19.6197	19.7152	19.5998	19.651	19.6619	19.2616	19.3508	19.5052	19.6101	19.7117	19.5921	19.6547	19.675	4	4	0.0324483	0.226433	0.0494084	Wdfy1	FALSE
ENSRNOP00000072699.1	ENSRNOP00000072699.1	chromosome:Rnor_6.0:7:28701690:28743279:1	chromosome:Rnor_6.0:7:28701690:28743279:1	NA	1572800	1262440	1202950	1510230	1639640	1387670	1581890	1386710	20.5849	20.2678	20.1981	20.5263	20.6449	20.4042	20.5932	20.4032	20.5829	20.2873	20.1853	20.5167	20.6415	20.3966	20.5969	20.4164	4	4	0.32844	0.119737	0.21105	Nup37	FALSE
ENSRNOP00000072735.1	ENSRNOP00000072735.1	chromosome:Rnor_6.0:10:65586993:65590126:1	chromosome:Rnor_6.0:10:65586993:65590126:1	NA	779997	717200	735588	803007	733591	728386	855876	669625	19.5731	19.452	19.4885	19.6151	19.4846	19.4743	19.707	19.353	19.5712	19.4716	19.4757	19.6054	19.4811	19.4667	19.7107	19.3661	4	4	0.767764	-0.0248095	0.364464	Aldoc	FALSE
ENSRNOP00000072748.1	ENSRNOP00000072748.1	chromosome:Rnor_6.0:13:101698096:101724923:1	chromosome:Rnor_6.0:13:101698096:101724923:1	NA	651567	622881	535812	776911	611602	633933	529672	674715	19.3136	19.2486	19.0314	19.5674	19.2222	19.274	19.0147	19.3639	19.3116	19.2681	19.0186	19.5577	19.2187	19.2663	19.0184	19.3771	4	4	0.6242	-0.0688908	0.319675	Aida	FALSE
ENSRNOP00000072756.1	ENSRNOP00000072756.1;ENSRNOP00000072378.1	chromosome:Rnor_6.0:X:1754861:1784807:-1	chromosome:Rnor_6.0:X:1754861:1784807:-1	NA	1046430	1127250	1022810	1143540	1002580	1132320	1086450	993280	19.997	20.1044	19.9641	20.1251	19.9353	20.1109	20.0512	19.9218	19.9951	20.1239	19.9513	20.1154	19.9318	20.1032	20.0548	19.935	4	4	0.534733	-0.0402382	0.29021	Rbm10	FALSE
ENSRNOP00000072757.1	ENSRNOP00000072757.1	chromosome:Rnor_6.0:4:159371259:159399634:-1	chromosome:Rnor_6.0:4:159371259:159399634:-1	NA	530119	471695	592265	515473	554981	537017	542654	588645	19.016	18.8475	19.1759	18.9755	19.0821	19.0346	19.0497	19.167	19.014	18.867	19.1631	18.9659	19.0786	19.0269	19.0533	19.1802	4	4	0.285551	0.0822521	0.192495	Ndufa9	FALSE
ENSRNOP00000072765.1	ENSRNOP00000072765.1	chromosome:Rnor_6.0:2:240668195:240760261:1	chromosome:Rnor_6.0:2:240668195:240760261:1	NA	9896460	10680600	11131200	11233100	10246200	10210300	10383500	10374300	23.2385	23.3485	23.4081	23.4213	23.2886	23.2835	23.3078	23.3065	23.2365	23.368	23.3953	23.4116	23.2851	23.2758	23.3114	23.3196	4	4	0.230874	-0.0548598	0.167792	Manba	FALSE
ENSRNOP00000072797.1	ENSRNOP00000072797.1	chromosome:Rnor_6.0:1:183695481:183729569:-1	chromosome:Rnor_6.0:1:183695481:183729569:-1	NA	375836	317294	374157	373899	289183	344998	275929	306188	18.5197	18.2755	18.5133	18.5123	18.1416	18.3962	18.0739	18.2241	18.5178	18.295	18.5005	18.5026	18.1381	18.3886	18.0776	18.2372	4	4	0.0301286	-0.243612	0.0471332	Copb1	FALSE
ENSRNOP00000072814.1	ENSRNOP00000072814.1	chromosome:Rnor_6.0:2:22062050:22096949:-1	chromosome:Rnor_6.0:2:22062050:22096949:-1	NA	1398410	1482170	2028790	1255580	1782210	2003020	2259250	2537930	20.4154	20.4993	20.9522	20.2599	20.7652	20.9337	21.1074	21.2752	20.4134	20.5188	20.9394	20.2503	20.7617	20.9261	21.111	21.2884	4	4	0.0384964	0.491338	0.0550775	Zfyve16	FALSE
ENSRNOP00000072827.1	ENSRNOP00000040393.5;ENSRNOP00000073259.1;ENSRNOP00000072827.1	chromosome:Rnor_6.0:10:15988386:16046033:-1	chromosome:Rnor_6.0:10:15988386:16046033:-1	NA	1088040	1042440	1141390	870474	929845	1017900	931701	943177	20.0533	19.9915	20.1224	19.7314	19.8266	19.9572	19.8295	19.8472	20.0513	20.0111	20.1096	19.7218	19.8231	19.9495	19.8331	19.8603	4	4	0.284298	-0.10692	0.191951	Cpeb4	FALSE
ENSRNOP00000072829.1	ENSRNOP00000072829.1	chromosome:Rnor_6.0:5:154388140:154393697:-1	chromosome:Rnor_6.0:5:154388140:154393697:-1	NA	1143120	891649	1388160	1156790	1038290	1124990	1380350	1073900	20.1245	19.7661	20.4047	20.1417	19.9858	20.1015	20.3966	20.0344	20.1226	19.7857	20.3919	20.132	19.9823	20.0938	20.4002	20.0476	4	4	0.887291	0.022918	0.396062	Rpl11	FALSE
ENSRNOP00000072845.1	ENSRNOP00000072845.1	chromosome:Rnor_6.0:3:117354382:117389561:-1	chromosome:Rnor_6.0:3:117354382:117389561:-1	NA	3305620	3455560	3502020	3439150	3921220	3978950	3601460	3705900	21.6565	21.7205	21.7398	21.7136	21.9029	21.924	21.7802	21.8214	21.6545	21.74	21.727	21.704	21.8994	21.9163	21.7838	21.8345	4	4	0.0054148	0.152125	0.0176679	Myef2	FALSE
ENSRNOP00000072846.1	ENSRNOP00000072846.1	chromosome:Rnor_6.0:4:157523110:157551649:1	chromosome:Rnor_6.0:4:157523110:157551649:1	NA	82844.4	130474	128927	98516.7	145899	140520	136710	136964	16.3381	16.9934	16.9762	16.5881	17.1546	17.1004	17.0608	17.0634	16.3362	17.013	16.9634	16.5784	17.1511	17.0927	17.0644	17.0766	4	4	0.0612294	0.373478	0.0724608	Zfp384	FALSE
ENSRNOP00000072848.1	ENSRNOP00000072848.1	chromosome:Rnor_6.0:8:117486158:117546370:1	chromosome:Rnor_6.0:8:117486158:117546370:1	NA	686899	746646	686318	538285	656154	689758	775652	661931	19.3897	19.5101	19.3885	19.038	19.3237	19.3957	19.565	19.3363	19.3878	19.5296	19.3757	19.0283	19.3202	19.3881	19.5687	19.3495	4	4	0.549614	0.0762319	0.294976	Prkar2a	FALSE
ENSRNOP00000072874.1	ENSRNOP00000072874.1	chromosome:Rnor_6.0:16:21100924:21131795:-1	chromosome:Rnor_6.0:16:21100924:21131795:-1	NA	560975	479877	548678	473918	473695	386176	466532	433293	19.0976	18.8723	19.0656	18.8543	18.8536	18.5589	18.8316	18.725	19.0956	18.8919	19.0528	18.8446	18.8501	18.5512	18.8353	18.7381	4	4	0.0479807	-0.227545	0.0631378	Sugp1	FALSE
ENSRNOP00000072886.1	ENSRNOP00000072886.1	chromosome:Rnor_6.0:2:197861115:197878142:-1	chromosome:Rnor_6.0:2:197861115:197878142:-1	NA	3100310	3119220	3225280	3220740	2992080	3198480	2861470	3005900	21.564	21.5728	21.621	21.619	21.5127	21.609	21.4483	21.5194	21.562	21.5923	21.6082	21.6093	21.5092	21.6013	21.452	21.5325	4	4	0.0793493	-0.0692109	0.0845004	Tars2	FALSE
ENSRNOP00000072917.1	ENSRNOP00000072917.1	chromosome:Rnor_6.0:3:79678222:79694006:1	chromosome:Rnor_6.0:3:79678222:79694006:1	NA	9048530	9514780	8069720	7774020	8619170	9612020	9308260	9982930	23.1093	23.1817	22.9441	22.8902	23.0391	23.1964	23.1501	23.251	23.1073	23.2013	22.9313	22.8806	23.0356	23.1887	23.1537	23.2642	4	4	0.192098	0.130453	0.14993	Mtch2	FALSE
ENSRNOP00000072921.1	ENSRNOP00000072921.1	chromosome:Rnor_6.0:2:199867972:199971965:-1	chromosome:Rnor_6.0:2:199867972:199971965:-1	NA	125920	137590	160395	175865	179803	125778	137283	177851	16.9421	17.07	17.2913	17.4241	17.4561	16.9405	17.0668	17.4403	16.9402	17.0896	17.2785	17.4144	17.4526	16.9328	17.0704	17.4534	4	4	0.792	0.0466551	0.370003	Pde4dip	FALSE
ENSRNOP00000072929.1	ENSRNOP00000072929.1	chromosome:Rnor_6.0:2:47000323:47096961:-1	chromosome:Rnor_6.0:2:47000323:47096961:-1	NA	719448	846289	800676	711556	801232	802803	897335	931736	19.4565	19.6908	19.6109	19.4406	19.6119	19.6147	19.7753	19.8296	19.4546	19.7103	19.5981	19.431	19.6084	19.607	19.7789	19.8427	4	4	0.120126	0.16077	0.110697	Itga2	FALSE
ENSRNOP00000073002.1	ENSRNOP00000073002.1	chromosome:Rnor_6.0:4:45555077:45560943:1	chromosome:Rnor_6.0:4:45555077:45560943:1	NA	1169200	1259890	1476020	1179040	1698290	1801080	2145470	2133380	20.1571	20.2649	20.4933	20.1692	20.6957	20.7804	21.0329	21.0247	20.1551	20.2844	20.4805	20.1595	20.6922	20.7728	21.0365	21.0378	4	4	0.00196069	0.614929	0.010211	Lsm8	FALSE
ENSRNOP00000073012.1	ENSRNOP00000073012.1	chromosome:Rnor_6.0:6:43400528:43448280:-1	chromosome:Rnor_6.0:6:43400528:43448280:-1	NA	716452	761691	794833	935869	713513	750395	658849	723711	19.4505	19.5388	19.6003	19.8359	19.4446	19.5173	19.3296	19.4651	19.4486	19.5584	19.5875	19.8263	19.4411	19.5096	19.3332	19.4782	4	4	0.111597	-0.16465	0.10514	Adam17	FALSE
ENSRNOP00000073015.1	ENSRNOP00000073015.1	chromosome:Rnor_6.0:7:70753101:70804778:1	chromosome:Rnor_6.0:7:70753101:70804778:1	NA	48054	65021.4	42873.6	39596.9	58449.3	56342.8	51593.8	63807.5	15.5524	15.9886	15.3878	15.2731	15.8349	15.7819	15.6549	15.9614	15.5504	16.0082	15.375	15.2634	15.8314	15.7743	15.6585	15.9746	4	4	0.19081	0.260444	0.149251	R3hdm2	FALSE
ENSRNOP00000073024.1	ENSRNOP00000073024.1	chromosome:Rnor_6.0:5:153677161:153708170:-1	chromosome:Rnor_6.0:5:153677161:153708170:-1	NA	2335120	2715860	2241540	2189100	2360630	2302850	2291750	2018540	21.1551	21.373	21.0961	21.0619	21.1707	21.135	21.128	20.9449	21.1531	21.3925	21.0833	21.0522	21.1672	21.1273	21.1317	20.958	4	4	0.441884	-0.0742244	0.255512	Srrm1	FALSE
ENSRNOP00000073042.1	ENSRNOP00000073042.1	chromosome:Rnor_6.0:5:19499480:19559393:-1	chromosome:Rnor_6.0:5:19499480:19559393:-1	NA	NA	NA	NA	208740	NA	295268	252291	NA	NA	NA	NA	17.6713	NA	18.1717	17.9447	NA	NA	NA	NA	17.6617	NA	18.164	17.9484	NA	1	2	NA	NA	NA	Nsmaf	FALSE
ENSRNOP00000073053.1	ENSRNOP00000073053.1	chromosome:Rnor_6.0:3:123776181:123789637:1	chromosome:Rnor_6.0:3:123776181:123789637:1	NA	559008	530859	390955	548594	500582	502014	543947	430255	19.0925	19.018	18.5766	19.0654	18.9332	18.9374	19.0531	18.7148	19.0906	19.0375	18.5638	19.0557	18.9298	18.9297	19.0567	18.728	4	4	0.861598	-0.0258662	0.389595	Mavs	FALSE
ENSRNOP00000073057.1	ENSRNOP00000073057.1	chromosome:Rnor_6.0:4:163112301:163126864:1	chromosome:Rnor_6.0:4:163112301:163126864:1	NA	59371.2	68872.8	108256	178739	94800.7	81851.8	62954	52232	15.8575	16.0716	16.7241	17.4475	16.5326	16.3207	15.942	15.6726	15.8555	16.0912	16.7113	17.4378	16.5291	16.3131	15.9456	15.6858	4	4	0.35068	-0.405557	0.220197	Clec12a	FALSE
ENSRNOP00000073062.1	ENSRNOP00000073062.1	chromosome:Rnor_6.0:7:124150688:124198200:-1	chromosome:Rnor_6.0:7:124150688:124198200:-1	NA	601569	572994	649468	610706	653521	770290	743346	723818	19.1984	19.1282	19.3089	19.2201	19.3179	19.555	19.5037	19.4653	19.1964	19.1477	19.2961	19.2105	19.3144	19.5474	19.5073	19.4784	4	4	0.0058769	0.249198	0.0184237	Arfgap3	FALSE
ENSRNOP00000073076.1	ENSRNOP00000073076.1	chromosome:Rnor_6.0:3:117422704:117498367:1	chromosome:Rnor_6.0:3:117422704:117498367:1	NA	3090970	2984670	3065990	2942420	3212810	3201620	3115630	3215630	21.5596	21.5091	21.5479	21.4886	21.6154	21.6104	21.5711	21.6167	21.5577	21.5287	21.5351	21.4789	21.6119	21.6027	21.5747	21.6298	4	4	0.00756828	0.0796895	0.0213786	Slc12a1	FALSE
ENSRNOP00000073084.1	ENSRNOP00000073084.1	chromosome:Rnor_6.0:3:72447537:72457649:1	chromosome:Rnor_6.0:3:72447537:72457649:1	NA	794137	805687	790478	802375	918514	982767	912416	797149	19.599	19.6199	19.5924	19.6139	19.8089	19.9065	19.7993	19.6045	19.5971	19.6394	19.5796	19.6043	19.8055	19.8988	19.803	19.6176	4	4	0.0264917	0.176141	0.0439294	Ssrp1	FALSE
ENSRNOP00000073103.1	ENSRNOP00000073103.1;ENSRNOP00000074406.1	chromosome:Rnor_6.0:6:107531528:107536789:1	chromosome:Rnor_6.0:6:107531528:107536789:1	NA	2039580	2388460	2432530	2560700	2489180	2340010	2520420	2460670	20.9598	21.1876	21.214	21.2881	21.2472	21.1581	21.2652	21.2306	20.9579	21.2072	21.2012	21.2784	21.2437	21.1504	21.2689	21.2438	4	4	0.414307	0.0655085	0.244428	Acot3	FALSE
ENSRNOP00000073116.1	ENSRNOP00000073116.1	chromosome:Rnor_6.0:1:250557044:250626844:-1	chromosome:Rnor_6.0:1:250557044:250626844:-1	NA	4131600	5114640	5021680	4945580	4516630	5049360	4084410	3842620	21.9783	22.2862	22.2597	22.2377	22.1068	22.2677	21.9617	21.8737	21.9763	22.3057	22.2469	22.228	22.1033	22.26	21.9653	21.8868	4	4	0.263285	-0.135399	0.183329	Asah2	FALSE
ENSRNOP00000073128.1	ENSRNOP00000073128.1	chromosome:Rnor_6.0:X:156999826:157008733:1	chromosome:Rnor_6.0:X:156999826:157008733:1	NA	196445	255042	229212	220105	223656	249730	282973	327021	17.5838	17.9604	17.8063	17.7478	17.7709	17.93	18.1103	18.319	17.5818	17.9799	17.7935	17.7382	17.7674	17.9223	18.1139	18.3322	4	4	0.12693	0.260611	0.114532	Idh3g	FALSE
ENSRNOP00000073137.1	ENSRNOP00000073137.1	chromosome:Rnor_6.0:14:87457647:87465374:-1	chromosome:Rnor_6.0:14:87457647:87465374:-1	NA	NA	NA	NA	1187950	1047270	NA	NA	NA	NA	NA	NA	20.18	19.9982	NA	NA	NA	NA	NA	NA	20.1704	19.9947	NA	NA	NA	1	1	NA	NA	NA	Igfbp3	FALSE
ENSRNOP00000073139.1	ENSRNOP00000073139.1	chromosome:Rnor_6.0:1:72903257:72926108:1	chromosome:Rnor_6.0:1:72903257:72926108:1	NA	931585	799305	947213	997068	893091	1066630	989969	999218	19.8293	19.6084	19.8533	19.9273	19.7684	20.0246	19.917	19.9304	19.8274	19.6279	19.8405	19.9177	19.765	20.017	19.9207	19.9436	4	4	0.232209	0.108161	0.168448	Ppp1r12c	FALSE
ENSRNOP00000073156.1	ENSRNOP00000073156.1	chromosome:Rnor_6.0:X:128409472:128452770:1	chromosome:Rnor_6.0:X:128409472:128452770:1	NA	373801	452150	624746	442694	960926	396414	652853	492517	18.5119	18.7864	19.2529	18.756	19.8741	18.5966	19.3164	18.9098	18.51	18.806	19.2401	18.7463	19.8706	18.589	19.32	18.923	4	4	0.308848	0.350049	0.202672	Xiap	FALSE
ENSRNOP00000073166.1	ENSRNOP00000073166.1	chromosome:Rnor_6.0:12:25411207:25488156:1	chromosome:Rnor_6.0:12:25411207:25488156:1	NA	375297	438050	520043	537808	651702	600492	621621	617422	18.5177	18.7407	18.9883	19.0367	19.3139	19.1958	19.2457	19.2359	18.5157	18.7603	18.9755	19.0271	19.3104	19.1881	19.2493	19.249	4	4	0.0113396	0.42957	0.0265224	Gtf2i	FALSE
ENSRNOP00000073172.1	ENSRNOP00000073172.1	chromosome:Rnor_6.0:2:210720704:210782856:-1	chromosome:Rnor_6.0:2:210720704:210782856:-1	NA	2059960	1966670	2022100	1811130	1726250	1773700	1700580	1992050	20.9742	20.9073	20.9474	20.7885	20.7192	20.7583	20.6976	20.9258	20.9722	20.9269	20.9346	20.7788	20.7157	20.7507	20.7012	20.939	4	4	0.119266	-0.126487	0.110159	Gstm7	FALSE
ENSRNOP00000073179.1	ENSRNOP00000073179.1	chromosome:Rnor_6.0:8:22423467:22440659:1	chromosome:Rnor_6.0:8:22423467:22440659:1	NA	8003200	7383280	7042650	6543120	6596530	6470920	6186980	6207680	22.9321	22.8158	22.7477	22.6415	22.6533	22.6255	22.5608	22.5656	22.9302	22.8354	22.7349	22.6319	22.6498	22.6179	22.5644	22.5788	4	4	0.0361616	-0.180372	0.0529745	Ilf3	FALSE
ENSRNOP00000073203.1	ENSRNOP00000073203.1	chromosome:Rnor_6.0:8:77640222:77719489:1	chromosome:Rnor_6.0:8:77640222:77719489:1	NA	1150090	1137040	1197280	1074210	1088510	1200810	1128910	1045020	20.1333	20.1169	20.1913	20.0348	20.0539	20.1956	20.1065	19.9951	20.1314	20.1364	20.1785	20.0252	20.0504	20.1879	20.1101	20.0082	4	4	0.593091	-0.0286902	0.310323	Aldh1a2	FALSE
ENSRNOP00000073214.1	ENSRNOP00000073214.1	chromosome:Rnor_6.0:10:37594824:37609498:1	chromosome:Rnor_6.0:10:37594824:37609498:1	NA	15081700	14652900	16658200	18322500	20166300	20896300	18652800	16349300	23.8463	23.8047	23.9897	24.1271	24.2654	24.3167	24.1529	23.9627	23.8443	23.8242	23.9769	24.1174	24.262	24.3091	24.1565	23.9759	4	4	0.0576789	0.235116	0.0699681	Skp1	FALSE
ENSRNOP00000073241.1	ENSRNOP00000073241.1	chromosome:Rnor_6.0:18:69739675:69780922:-1	chromosome:Rnor_6.0:18:69739675:69780922:-1	NA	5483760	4967200	8447440	6808460	8771490	7467960	7431900	7124580	22.3867	22.244	23.0101	22.6989	23.0644	22.8323	22.8253	22.7644	22.3848	22.2635	22.9973	22.6892	23.0609	22.8246	22.8289	22.7775	4	4	0.151933	0.289278	0.128798	Me2	FALSE
ENSRNOP00000073267.1	ENSRNOP00000073267.1	chromosome:Rnor_6.0:10:62656000:62664466:-1	chromosome:Rnor_6.0:10:62656000:62664466:-1	NA	1194830	1072570	1131920	1177120	1214320	1081720	945462	891323	20.1884	20.0326	20.1103	20.1668	20.2117	20.0449	19.8507	19.7656	20.1864	20.0522	20.0975	20.1572	20.2082	20.0372	19.8543	19.7787	4	4	0.178378	-0.15371	0.142596	Git1	FALSE
ENSRNOP00000073271.1	ENSRNOP00000073271.1;ENSRNOP00000070683.1	chromosome:Rnor_6.0:10:40247436:40255422:1	chromosome:Rnor_6.0:10:40247436:40255422:1	NA	12391800	12935200	12564200	13298000	14951700	13344600	12763400	13969500	23.5629	23.6248	23.5828	23.6647	23.8338	23.6698	23.6055	23.7358	23.5609	23.6443	23.57	23.655	23.8303	23.6621	23.6091	23.7489	4	4	0.102169	0.105031	0.0994823	Gpx3	FALSE
ENSRNOP00000073290.1	ENSRNOP00000073290.1	chromosome:Rnor_6.0:4:27195650:27331508:-1	chromosome:Rnor_6.0:4:27195650:27331508:-1	NA	816223	874093	910572	877303	911787	905911	887427	858384	19.6386	19.7374	19.7964	19.7427	19.7983	19.789	19.7593	19.7113	19.6366	19.757	19.7836	19.733	19.7948	19.7813	19.7629	19.7244	4	4	0.321895	0.0383004	0.208024	Akap9	FALSE
ENSRNOP00000073291.1	ENSRNOP00000073291.1	chromosome:Rnor_6.0:1:100470722:100473459:1	chromosome:Rnor_6.0:1:100470722:100473459:1	NA	16102500	16801100	15939100	16804800	16953700	18214900	17032200	17465000	23.9408	24.0021	23.9261	24.0024	24.0151	24.1186	24.0218	24.058	23.9388	24.0216	23.9133	23.9927	24.0116	24.1109	24.0254	24.0711	4	4	0.0389873	0.0881622	0.0556053	Aspdh	FALSE
ENSRNOP00000073306.1	ENSRNOP00000073306.1	chromosome:Rnor_6.0:8:77107536:77237483:1	chromosome:Rnor_6.0:8:77107536:77237483:1	NA	2439600	2180500	2353780	2305580	2133950	2344100	2107160	2213380	21.2182	21.0562	21.1665	21.1367	21.0251	21.1606	21.0069	21.0778	21.2163	21.0758	21.1537	21.127	21.0216	21.1529	21.0105	21.091	4	4	0.144233	-0.0742048	0.12492	Adam10	FALSE
ENSRNOP00000073313.1	ENSRNOP00000073313.1	chromosome:Rnor_6.0:1:189944895:189960073:-1	chromosome:Rnor_6.0:1:189944895:189960073:-1	NA	98455800	101168000	93890200	110341000	106637000	115571000	116932000	97533200	26.553	26.5922	26.4845	26.7174	26.6681	26.7842	26.8011	26.5394	26.551	26.6117	26.4717	26.7077	26.6646	26.7765	26.8047	26.5525	4	4	0.184813	0.114072	0.146178	Crym	FALSE
ENSRNOP00000073317.1	ENSRNOP00000073317.1	chromosome:Rnor_6.0:2:174322872:174413038:-1	chromosome:Rnor_6.0:2:174322872:174413038:-1	NA	562896	560326	600106	573471	699349	554562	623034	670086	19.1025	19.0959	19.1949	19.1294	19.4157	19.081	19.249	19.354	19.1006	19.1155	19.1821	19.1197	19.4122	19.0733	19.2526	19.3671	4	4	0.107488	0.146857	0.103023	Golim4	FALSE
ENSRNOP00000073318.1	ENSRNOP00000073318.1	chromosome:Rnor_6.0:X:152927718:152932953:-1	chromosome:Rnor_6.0:X:152927718:152932953:-1	NA	853826	849386	858433	753134	793401	781804	733140	738690	19.7036	19.6961	19.7113	19.5225	19.5977	19.5764	19.4837	19.4946	19.7016	19.7156	19.6985	19.5129	19.5942	19.5688	19.4874	19.5077	4	4	0.0737689	-0.117644	0.0807828	Cetn2	FALSE
ENSRNOP00000073333.1	ENSRNOP00000073333.1	chromosome:Rnor_6.0:2:93792664:93797267:1	chromosome:Rnor_6.0:2:93792664:93797267:1	NA	13987000	12570200	13491900	12193500	13454700	12736200	13212500	11980200	23.7376	23.5835	23.6856	23.5396	23.6816	23.6024	23.6554	23.5141	23.7356	23.6031	23.6728	23.5299	23.6781	23.5948	23.659	23.5273	4	4	0.726201	-0.0205543	0.351837	Fabp4	FALSE
ENSRNOP00000073343.1	ENSRNOP00000073343.1	chromosome:Rnor_6.0:18:28418191:28428117:-1	chromosome:Rnor_6.0:18:28418191:28428117:-1	NA	4273420	4144510	4355480	3446300	3752590	4161850	3420040	4005870	22.027	21.9828	22.0544	21.7166	21.8395	21.9888	21.7056	21.9337	22.025	22.0023	22.0416	21.707	21.836	21.9811	21.7092	21.9468	4	4	0.479402	-0.0756875	0.270171	Slc23a1	FALSE
ENSRNOP00000073346.1	ENSRNOP00000073346.1	chromosome:Rnor_6.0:1:201117630:201329622:1	chromosome:Rnor_6.0:1:201117630:201329622:1	NA	1875950	1996610	1960930	1960670	1758460	1743300	1664990	1752370	20.8392	20.9291	20.9031	20.9029	20.7459	20.7334	20.6671	20.7409	20.8372	20.9487	20.8903	20.8932	20.7424	20.7257	20.6707	20.754	4	4	0.00117697	-0.169156	0.00749199	Tacc2	FALSE
ENSRNOP00000073348.1	ENSRNOP00000073348.1	chromosome:Rnor_6.0:2:143925546:143931316:-1	chromosome:Rnor_6.0:2:143925546:143931316:-1	NA	601127	515940	623277	548674	681143	707041	522257	548300	19.1973	18.9768	19.2495	19.0656	19.3776	19.4314	18.9944	19.0646	19.1954	18.9964	19.2367	19.0559	19.3741	19.4238	18.998	19.0777	4	4	0.44915	0.0973158	0.258126	Exosc8	FALSE
ENSRNOP00000073371.1	ENSRNOP00000073371.1	chromosome:Rnor_6.0:20:27975549:28001990:1	chromosome:Rnor_6.0:20:27975549:28001990:1	NA	1811110	2425540	2213420	2096860	2634750	2851500	2204300	2603500	20.7884	21.2099	21.0778	20.9998	21.3292	21.4433	21.0719	21.312	20.7865	21.2294	21.065	20.9901	21.3257	21.4356	21.0755	21.3252	4	4	0.0623942	0.272739	0.0732551	Lims1	FALSE
ENSRNOP00000073373.1	ENSRNOP00000073373.1	chromosome:Rnor_6.0:3:5997872:6054483:-1	chromosome:Rnor_6.0:3:5997872:6054483:-1	NA	287601	183244	214409	208961	150791	113857	139168	147738	18.1337	17.4834	17.71	17.6729	17.2022	16.7969	17.0865	17.1727	18.1318	17.503	17.6972	17.6632	17.1987	16.7892	17.0901	17.1858	4	4	0.00607054	-0.682827	0.0188095	Brd3	TRUE
ENSRNOP00000073375.1	ENSRNOP00000073375.1	chromosome:Rnor_6.0:3:113251778:113272186:1	chromosome:Rnor_6.0:3:113251778:113272186:1	NA	85215.8	113751	83933.3	68372.7	58339.8	54081.6	42818.3	42756.8	16.3788	16.7955	16.357	16.0611	15.8322	15.7229	15.3859	15.3839	16.3769	16.8151	16.3442	16.0515	15.8287	15.7152	15.3896	15.397	4	4	0.00557378	-0.814278	0.0179666	Map1a	FALSE
ENSRNOP00000073387.1	ENSRNOP00000073387.1	chromosome:Rnor_6.0:10:48240127:48542292:1	chromosome:Rnor_6.0:10:48240127:48542292:1	NA	802904	776201	859192	677295	869163	863034	858518	750846	19.6149	19.5661	19.7126	19.3694	19.7293	19.7191	19.7115	19.5182	19.6129	19.5856	19.6998	19.3598	19.7258	19.7114	19.7151	19.5313	4	4	0.263237	0.106367	0.183329	Specc1	FALSE
ENSRNOP00000073394.1	ENSRNOP00000073394.1	chromosome:Rnor_6.0:10:11060313:11085210:-1	chromosome:Rnor_6.0:10:11060313:11085210:-1	NA	1358270	1218750	1391350	1575960	1336340	1458500	1303960	1085460	20.3733	20.217	20.4081	20.5878	20.3499	20.4761	20.3145	20.0499	20.3714	20.2365	20.3953	20.5781	20.3464	20.4684	20.3181	20.063	4	4	0.41624	-0.096357	0.244756	Dnaja3	FALSE
ENSRNOP00000073414.1	ENSRNOP00000073414.1;ENSRNOP00000071599.1	chromosome:Rnor_6.0:5:151754716:151768123:-1	chromosome:Rnor_6.0:5:151754716:151768123:-1	NA	6148390	6245480	6019520	6709730	6283390	6073230	5949590	6103500	22.5518	22.5744	22.5212	22.6778	22.5831	22.534	22.5044	22.5412	22.5498	22.5939	22.5084	22.6682	22.5796	22.5264	22.508	22.5543	4	4	0.351231	-0.038002	0.220266	Nudc	FALSE
ENSRNOP00000073423.1	ENSRNOP00000073423.1	chromosome:Rnor_6.0:1:88955135:88968443:1	chromosome:Rnor_6.0:1:88955135:88968443:1	NA	189248	175370	182535	183942	176518	161322	119386	171181	17.5299	17.42	17.4778	17.4889	17.4295	17.2996	16.8653	17.3852	17.528	17.4396	17.465	17.4792	17.426	17.2919	16.8689	17.3983	4	4	0.125942	-0.231677	0.114019	Prodh2	FALSE
ENSRNOP00000073433.1	ENSRNOP00000073433.1	chromosome:Rnor_6.0:1:171793782:171818068:1	chromosome:Rnor_6.0:1:171793782:171818068:1	NA	248847	312445	311057	260195	294221	313581	316387	322344	17.9249	18.2532	18.2468	17.9892	18.1665	18.2585	18.2713	18.2982	17.9229	18.2728	18.234	17.9796	18.163	18.2508	18.275	18.3114	4	4	0.166396	0.14772	0.135664	Olfml1	FALSE
ENSRNOP00000073453.1	ENSRNOP00000073453.1	chromosome:Rnor_6.0:7:144819420:144837395:-1	chromosome:Rnor_6.0:7:144819420:144837395:-1	NA	1109480	924530	1036370	938238	1203490	1102120	1181840	1375420	20.0815	19.8184	19.9831	19.8396	20.1988	20.0718	20.1726	20.3914	20.0795	19.8379	19.9703	19.8299	20.1953	20.0642	20.1762	20.4046	4	4	0.0230933	0.280663	0.0406411	Cbx5	FALSE
ENSRNOP00000073462.1	ENSRNOP00000073462.1	chromosome:Rnor_6.0:10:63776378:63795688:1	chromosome:Rnor_6.0:10:63776378:63795688:1	NA	1445950	1532520	1362150	1500750	1330380	1371480	1530050	1704760	20.4636	20.5475	20.3775	20.5173	20.3434	20.3873	20.5451	20.7011	20.4616	20.567	20.3647	20.5076	20.3399	20.3796	20.5488	20.7143	4	4	0.838274	0.0204272	0.383366	Inpp5k	FALSE
ENSRNOP00000073496.1	ENSRNOP00000073496.1	chromosome:Rnor_6.0:6:42180894:42289908:1	chromosome:Rnor_6.0:6:42180894:42289908:1	NA	1335560	1147970	1465380	1446350	1396530	1438770	1253520	1321360	20.349	20.1307	20.4828	20.464	20.4134	20.4564	20.2576	20.3336	20.3471	20.1502	20.47	20.4543	20.4099	20.4487	20.2612	20.3467	4	4	0.89828	0.011238	0.398336	Rock2	TRUE
ENSRNOP00000073503.1	ENSRNOP00000073503.1	chromosome:Rnor_6.0:10:13420154:13446135:-1	chromosome:Rnor_6.0:10:13420154:13446135:-1	NA	324086	430721	382820	335804	314324	422167	361350	329284	18.306	18.7164	18.5463	18.3573	18.2619	18.6875	18.463	18.329	18.3041	18.7359	18.5335	18.3476	18.2584	18.6798	18.4667	18.3421	4	4	0.757433	-0.0435346	0.361599	Kctd5	FALSE
ENSRNOP00000073510.1	ENSRNOP00000073510.1	chromosome:Rnor_6.0:15:108960562:109306603:1	chromosome:Rnor_6.0:15:108960562:109306603:1	NA	814143	843458	853297	889130	801869	802374	831574	791757	19.6349	19.686	19.7027	19.762	19.613	19.6139	19.6655	19.5947	19.633	19.7055	19.6899	19.7524	19.6095	19.6062	19.6691	19.6078	4	4	0.0476457	-0.0720037	0.0628004	Pcca	FALSE
ENSRNOP00000073523.1	ENSRNOP00000073523.1;ENSRNOP00000065201.1	chromosome:Rnor_6.0:X:77263359:77279367:1	chromosome:Rnor_6.0:X:77263359:77279367:1	NA	8119820	8037780	7843000	8595270	7467150	7335360	7369050	7071000	22.953	22.9384	22.903	23.0351	22.8321	22.8064	22.813	22.7535	22.9511	22.9579	22.8902	23.0254	22.8286	22.7988	22.8167	22.7666	4	4	0.00248658	-0.153473	0.0112735	Pgk1	FALSE
ENSRNOP00000073548.1	ENSRNOP00000073548.1	chromosome:Rnor_6.0:7:117230321:117265493:-1	chromosome:Rnor_6.0:7:117230321:117265493:-1	NA	3890770	3711640	4009480	3810820	3882310	3804090	3912520	3732260	21.8916	21.8236	21.935	21.8617	21.8885	21.8591	21.8997	21.8316	21.8897	21.8432	21.9222	21.852	21.885	21.8514	21.9033	21.8448	4	4	0.813716	-0.00563316	0.37666	Plec	FALSE
ENSRNOP00000073555.1	ENSRNOP00000073555.1	chromosome:Rnor_6.0:5:151362019:151381238:1	chromosome:Rnor_6.0:5:151362019:151381238:1	NA	2636450	2563810	2164070	2673320	1618610	1954150	1535860	2043590	21.3302	21.2899	21.0453	21.3502	20.6263	20.8981	20.5506	20.9627	21.3282	21.3094	21.0325	21.3405	20.6228	20.8904	20.5542	20.9758	4	4	0.00788992	-0.491834	0.0219866	Wasf2	FALSE
ENSRNOP00000073568.1	ENSRNOP00000073568.1	chromosome:Rnor_6.0:6:102311116:102338520:1	chromosome:Rnor_6.0:6:102311116:102338520:1	NA	6100550	5375520	6050120	6745370	6069460	6010800	6019970	6207890	22.5405	22.358	22.5285	22.6855	22.5331	22.5191	22.5213	22.5657	22.5386	22.3775	22.5157	22.6758	22.5296	22.5114	22.525	22.5788	4	4	0.886959	0.00931541	0.396062	Arg2	FALSE
ENSRNOP00000073617.1	ENSRNOP00000073617.1	chromosome:Rnor_6.0:13:101677902:101697684:-1	chromosome:Rnor_6.0:13:101677902:101697684:-1	NA	NA	398098	365655	343386	NA	359484	300497	280173	NA	18.6028	18.4801	18.3895	NA	18.4556	18.197	18.096	NA	18.6223	18.4673	18.3798	NA	18.4479	18.2006	18.1091	3	3	0.127216	-0.237275	0.114653	Brox	FALSE
ENSRNOP00000073619.1	ENSRNOP00000073619.1	chromosome:Rnor_6.0:10:70520254:70621977:1	chromosome:Rnor_6.0:10:70520254:70621977:1	NA	3486960	3658130	3625360	3877700	3430590	3453940	3246960	3243710	21.7335	21.8027	21.7897	21.8868	21.71	21.7198	21.6307	21.6292	21.7316	21.8222	21.7769	21.8771	21.7065	21.7121	21.6343	21.6424	4	4	0.0139478	-0.128121	0.0300943	Ap2b1	FALSE
ENSRNOP00000073640.1	ENSRNOP00000073640.1	chromosome:Rnor_6.0:16:47856523:47874856:-1	chromosome:Rnor_6.0:16:47856523:47874856:-1	NA	512740	454522	440246	435343	436379	510029	463104	386436	18.9679	18.794	18.748	18.7318	18.7352	18.9602	18.821	18.5599	18.9659	18.8135	18.7351	18.7221	18.7317	18.9525	18.8246	18.573	4	4	0.705273	-0.0387078	0.345572	Rwdd4	FALSE
ENSRNOP00000073662.1	ENSRNOP00000073662.1	chromosome:Rnor_6.0:13:47572221:47591699:1	chromosome:Rnor_6.0:13:47572221:47591699:1	NA	1458070	1452220	1271300	1722640	1567070	1239660	1541080	1442050	20.4756	20.4698	20.2779	20.7162	20.5796	20.2415	20.5555	20.4597	20.4737	20.4894	20.2651	20.7065	20.5761	20.2338	20.5591	20.4728	4	4	0.853008	-0.0231716	0.387664	Pigr	FALSE
ENSRNOP00000073704.1	ENSRNOP00000073704.1	chromosome:Rnor_6.0:19:16772744:17045349:-1	chromosome:Rnor_6.0:19:16772744:17045349:-1	NA	344542	307079	322777	311116	364113	333845	345943	325416	18.3943	18.2283	18.3002	18.2471	18.474	18.3488	18.4002	18.3119	18.3924	18.2478	18.2874	18.2374	18.4705	18.3411	18.4038	18.3251	4	4	0.100915	0.0938966	0.0984408	Fto	FALSE
ENSRNOP00000073711.1	ENSRNOP00000073711.1	chromosome:Rnor_6.0:12:38377034:38452652:1	chromosome:Rnor_6.0:12:38377034:38452652:1	NA	2195610	2099800	2125520	1926000	2013250	1936050	1952030	1830600	21.0662	21.0018	21.0194	20.8772	20.9411	20.8847	20.8965	20.8039	21.0642	21.0214	21.0066	20.8675	20.9376	20.877	20.9002	20.817	4	4	0.0741072	-0.10697	0.0809869	Clip1	FALSE
ENSRNOP00000073712.1	ENSRNOP00000073712.1;ENSRNOP00000007601.4	chromosome:Rnor_6.0:4:44597123:44630200:1	chromosome:Rnor_6.0:4:44597123:44630200:1	NA	549071	588279	460852	442590	466642	555351	304573	471386	19.0666	19.1661	18.8139	18.7556	18.832	19.083	18.2164	18.8465	19.0647	19.1857	18.8011	18.7459	18.8285	19.0754	18.2201	18.8597	4	4	0.373406	-0.203468	0.228875	Cav1	FALSE
ENSRNOP00000073727.1	ENSRNOP00000073727.1	chromosome:Rnor_6.0:1:256585898:256734730:-1	chromosome:Rnor_6.0:1:256585898:256734730:-1	NA	4684990	4266830	4719000	4483950	4779440	4722820	4581840	4890390	22.1596	22.0247	22.17	22.0963	22.1884	22.1712	22.1275	22.2215	22.1577	22.0443	22.1572	22.0867	22.1849	22.1635	22.1311	22.2347	4	4	0.106689	0.0670967	0.102571	Myof	FALSE
ENSRNOP00000073742.1	ENSRNOP00000073742.1	chromosome:Rnor_6.0:14:21058595:21127875:-1	chromosome:Rnor_6.0:14:21058595:21127875:-1	NA	1441390	1576220	1548710	1561210	1476200	1456950	1463240	1513520	20.459	20.588	20.5626	20.5742	20.4935	20.4745	20.4807	20.5295	20.4571	20.6076	20.5498	20.5646	20.49	20.4668	20.4844	20.5426	4	4	0.219913	-0.0488164	0.163383	Rufy3	FALSE
ENSRNOP00000073768.1	ENSRNOP00000073768.1;ENSRNOP00000034957.6;ENSRNOP00000014661.3;ENSRNOP00000061248.1	chromosome:Rnor_6.0:15:28695912:28709128:1	chromosome:Rnor_6.0:15:28695912:28709128:1	NA	807618	851714	696566	822292	876057	846243	759383	610604	19.6233	19.7	19.4099	19.6493	19.7407	19.6907	19.5345	19.2199	19.6214	19.7196	19.3971	19.6396	19.7372	19.683	19.5381	19.233	4	4	0.737222	-0.0465773	0.355112	Tox4	FALSE
ENSRNOP00000073769.1	ENSRNOP00000073769.1	chromosome:Rnor_6.0:17:68477446:68509120:1	chromosome:Rnor_6.0:17:68477446:68509120:1	NA	6829990	6840090	6834280	6973230	7046820	6871780	6535330	6875580	22.7035	22.7056	22.7044	22.7334	22.7485	22.7123	22.6398	22.713	22.7015	22.7251	22.6916	22.7237	22.745	22.7046	22.6435	22.7262	4	4	0.818286	-0.00565884	0.377682	Pitrm1	FALSE
ENSRNOP00000073784.1	ENSRNOP00000073784.1	chromosome:Rnor_6.0:10:81693885:81827559:1	chromosome:Rnor_6.0:10:81693885:81827559:1	NA	4507190	4134530	4489380	4535600	4444270	4616820	4309760	4299780	22.1038	21.9793	22.0981	22.1129	22.0835	22.1385	22.0392	22.0358	22.1018	21.9988	22.0853	22.1032	22.08	22.1308	22.0428	22.049	4	4	0.919665	0.0033593	0.40406	Spag9	FALSE
ENSRNOP00000073793.1	ENSRNOP00000073793.1	chromosome:Rnor_6.0:X:156812064:156837227:1	chromosome:Rnor_6.0:X:156812064:156837227:1	NA	1076660	1200590	1025020	1025180	1204500	1108480	1102310	1189890	20.0381	20.1953	19.9672	19.9674	20.2	20.0802	20.0721	20.1824	20.0362	20.2149	19.9544	19.9578	20.1965	20.0725	20.0757	20.1955	4	4	0.229347	0.0942555	0.16736	Hcfc1	FALSE
ENSRNOP00000073800.1	ENSRNOP00000073800.1	chromosome:Rnor_6.0:3:146377497:146407252:-1	chromosome:Rnor_6.0:3:146377497:146407252:-1	NA	3849720	3875570	3913320	4021750	3606760	3311160	3084190	3307480	21.8763	21.886	21.9	21.9394	21.7823	21.6589	21.5565	21.6573	21.8744	21.9055	21.8872	21.9297	21.7788	21.6512	21.5601	21.6704	4	4	0.00236225	-0.234058	0.010989	Apmap	FALSE
ENSRNOP00000073805.1	ENSRNOP00000073805.1;ENSRNOP00000055036.2	chromosome:Rnor_6.0:10:85646633:85653729:1	chromosome:Rnor_6.0:10:85646633:85653729:1	NA	18546300	18648700	18766600	16597300	17716000	15761400	16358000	15758900	24.1446	24.1526	24.1617	23.9844	24.0785	23.9099	23.9635	23.9097	24.1427	24.1721	24.1489	23.9748	24.0751	23.9022	23.9671	23.9228	4	4	0.0534187	-0.142807	0.0670909	Psmb3	FALSE
ENSRNOP00000073824.1	ENSRNOP00000073824.1	chromosome:Rnor_6.0:7:28412198:28486609:1	chromosome:Rnor_6.0:7:28412198:28486609:1	NA	1210870	1231990	938586	922647	1333720	1433620	1603290	1545250	20.2076	20.2326	19.8401	19.8154	20.347	20.4512	20.6126	20.5594	20.2057	20.2521	19.8273	19.8058	20.3435	20.4436	20.6162	20.5725	4	4	0.0128366	0.471258	0.0285776	Igf1	FALSE
ENSRNOP00000073827.1	ENSRNOP00000073827.1	chromosome:Rnor_6.0:13:100300199:100414226:-1	chromosome:Rnor_6.0:13:100300199:100414226:-1	NA	2019920	2127610	2287600	2406670	2616670	2386340	2703540	2443460	20.9459	21.0208	21.1254	21.1986	21.3193	21.1864	21.3664	21.2205	20.9439	21.0404	21.1126	21.1889	21.3158	21.1787	21.3701	21.2336	4	4	0.0235198	0.203096	0.0409628	Enah	FALSE
ENSRNOP00000073887.1	ENSRNOP00000073887.1	chromosome:Rnor_6.0:20:3817179:3819235:-1	chromosome:Rnor_6.0:20:3817179:3819235:-1	NA	5155230	5213950	5652980	5075820	5620030	5144760	5990380	5888340	22.2976	22.3139	22.4306	22.2752	22.4221	22.2947	22.5142	22.4894	22.2956	22.3335	22.4178	22.2655	22.4187	22.287	22.5179	22.5026	4	4	0.148094	0.103402	0.126754	Hsd17b8	FALSE
ENSRNOP00000073898.1	ENSRNOP00000073898.1	chromosome:Rnor_6.0:11:81707804:81735592:-1	chromosome:Rnor_6.0:11:81707804:81735592:-1	NA	3185930	2750760	2620200	3020250	2776180	3156580	2160050	2401270	21.6033	21.3914	21.3212	21.5262	21.4047	21.5899	21.0426	21.1954	21.6013	21.4109	21.3084	21.5166	21.4012	21.5823	21.0463	21.2085	4	4	0.301652	-0.14977	0.199622	AABR07034632.1	FALSE
ENSRNOP00000073900.1	ENSRNOP00000073900.1	chromosome:Rnor_6.0:8:48925604:48958026:1	chromosome:Rnor_6.0:8:48925604:48958026:1	NA	301720	239840	285595	224544	258721	248334	342883	321525	18.2029	17.8717	18.1236	17.7766	17.981	17.9219	18.3874	18.2946	18.2009	17.8913	18.1108	17.767	17.9775	17.9142	18.391	18.3077	4	4	0.35434	0.155139	0.221299	Ddx6	FALSE
ENSRNOP00000073910.1	ENSRNOP00000073910.1	chromosome:Rnor_6.0:9:91001828:91004983:1	chromosome:Rnor_6.0:9:91001828:91004983:1	NA	164654	193256	165016	192045	205600	217895	267722	261951	17.3291	17.5602	17.3322	17.5511	17.6495	17.7333	18.0304	17.9989	17.3271	17.5797	17.3194	17.5414	17.646	17.7256	18.034	18.0121	4	4	0.0140824	0.412497	0.0302217	AABR07068214.1	FALSE
ENSRNOP00000073916.1	ENSRNOP00000073916.1	chromosome:Rnor_6.0:9:113918858:113936860:1	chromosome:Rnor_6.0:9:113918858:113936860:1	NA	4379030	3007610	4016600	4008340	4015420	3311690	3376440	3749830	22.0622	21.5202	21.9375	21.9346	21.9371	21.6591	21.6871	21.8384	22.0602	21.5397	21.9247	21.9249	21.9336	21.6515	21.6907	21.8515	4	4	0.559547	-0.0805699	0.298006	Washc1	FALSE
ENSRNOP00000073917.1	ENSRNOP00000073917.1	chromosome:Rnor_6.0:1:221062147:221084129:-1	chromosome:Rnor_6.0:1:221062147:221084129:-1	NA	107847	106326	111143	148678	97944.8	108574	69209.3	101578	16.7186	16.6981	16.7621	17.1818	16.5797	16.7283	16.0787	16.6322	16.7167	16.7177	16.7493	17.1722	16.5762	16.7206	16.0823	16.6454	4	4	0.117647	-0.332815	0.109231	Ehbp1l1	FALSE
ENSRNOP00000073929.1	ENSRNOP00000073929.1	chromosome:Rnor_6.0:10:764430:858894:1	chromosome:Rnor_6.0:10:764430:858894:1	NA	4501290	4231500	4581140	4360430	4592610	4397490	4347440	4322940	22.1019	22.0127	22.1273	22.056	22.1309	22.0682	22.0517	22.0436	22.0999	22.0323	22.1145	22.0464	22.1274	22.0606	22.0554	22.0567	4	4	0.949876	0.00174272	0.412012	Myh11	FALSE
ENSRNOP00000073932.1	ENSRNOP00000073932.1	chromosome:Rnor_6.0:2:216339154:216382260:-1	chromosome:Rnor_6.0:2:216339154:216382260:-1	NA	76297.1	82833.4	81759	78908.2	45592.5	56253.4	41171.2	37196.1	16.2193	16.3379	16.3191	16.2679	15.4765	15.7797	15.3293	15.1829	16.2174	16.3575	16.3063	16.2582	15.473	15.772	15.333	15.196	4	4	0.000567613	-0.841347	0.0053716	LOC103689940	FALSE
ENSRNOP00000073940.1	ENSRNOP00000073940.1	chromosome:Rnor_6.0:18:31328919:31343797:-1	chromosome:Rnor_6.0:18:31328919:31343797:-1	NA	771002	751899	854755	711280	713085	774118	871276	887584	19.5564	19.5202	19.7052	19.4401	19.4437	19.5622	19.7328	19.7595	19.5544	19.5397	19.6924	19.4304	19.4402	19.5545	19.7364	19.7727	4	4	0.478105	0.0717303	0.269631	Pcdh1	FALSE
ENSRNOP00000073968.1	ENSRNOP00000073968.1	chromosome:Rnor_6.0:9:93799278:94160760:1	chromosome:Rnor_6.0:9:93799278:94160760:1	NA	577495	698869	636284	644007	629077	673179	624157	670000	19.1394	19.4147	19.2793	19.2967	19.2629	19.3606	19.2515	19.3538	19.1375	19.4342	19.2665	19.2871	19.2594	19.353	19.2552	19.3669	4	4	0.700639	0.0273003	0.34404	Dis3l2	FALSE
ENSRNOP00000073983.1	ENSRNOP00000073983.1	chromosome:Rnor_6.0:15:3033495:3410423:-1	chromosome:Rnor_6.0:15:3033495:3410423:-1	NA	4175090	4416460	4372990	4073260	4269710	4344270	4447470	4414130	21.9934	22.0745	22.0602	21.9578	22.0257	22.0507	22.0846	22.0737	21.9914	22.094	22.0474	21.9481	22.0222	22.043	22.0882	22.0868	4	4	0.309359	0.0398366	0.202708	Adk	FALSE
ENSRNOP00000074001.1	ENSRNOP00000074001.1	chromosome:Rnor_6.0:8:23142734:23146689:-1	chromosome:Rnor_6.0:8:23142734:23146689:-1	NA	4771290	5284630	4965350	5381950	6093840	5062980	5137190	5987440	22.1859	22.3334	22.2435	22.3597	22.5389	22.2716	22.2925	22.5135	22.184	22.3529	22.2307	22.35	22.5354	22.2639	22.2962	22.5266	4	4	0.185578	0.126133	0.146521	Acp5	FALSE
ENSRNOP00000074003.1	ENSRNOP00000074003.1	chromosome:Rnor_6.0:1:185356975:185538694:1	chromosome:Rnor_6.0:1:185356975:185538694:1	NA	1355960	1293010	1255150	1190120	1382100	1297520	1300020	1377110	20.3709	20.3023	20.2594	20.1827	20.3984	20.3073	20.3101	20.3932	20.3689	20.3219	20.2466	20.173	20.3949	20.2996	20.3137	20.4064	4	4	0.186286	0.0760659	0.146935	Plekha7	FALSE
ENSRNOP00000074005.1	ENSRNOP00000074005.1	chromosome:Rnor_6.0:X:155844914:155862363:-1	chromosome:Rnor_6.0:X:155844914:155862363:-1	NA	251282	254192	223598	219944	310110	274003	264196	305297	17.9389	17.9556	17.7705	17.7468	18.2424	18.0638	18.0112	18.2199	17.937	17.9751	17.7577	17.7371	18.2389	18.0562	18.0149	18.233	4	4	0.0151468	0.284002	0.0314915	Dkc1	FALSE
ENSRNOP00000074018.1	ENSRNOP00000074018.1	chromosome:Rnor_6.0:2:200778122:200808857:1	chromosome:Rnor_6.0:2:200778122:200808857:1	NA	1521420000	1573430000	1552470000	1472780000	1386410000	1313700000	1362560000	1320780000	30.5028	30.5513	30.5319	30.4559	30.3687	30.291	30.3437	30.2987	30.5008	30.5708	30.5191	30.4462	30.3652	30.2833	30.3473	30.3119	4	4	0.00117266	-0.182314	0.00749199	Hao2	FALSE
ENSRNOP00000074019.1	ENSRNOP00000074019.1	chromosome:Rnor_6.0:2:250709439:250743960:-1	chromosome:Rnor_6.0:2:250709439:250743960:-1	NA	871455	850581	882287	635102	730233	709211	615250	732671	19.7331	19.6981	19.7509	19.2766	19.478	19.4359	19.2308	19.4828	19.7311	19.7176	19.7381	19.267	19.4745	19.4282	19.2344	19.4959	4	4	0.165724	-0.20518	0.135359	Sh3glb1	FALSE
ENSRNOP00000074026.1	ENSRNOP00000074026.1	chromosome:Rnor_6.0:10:82800704:82816731:1	chromosome:Rnor_6.0:10:82800704:82816731:1	NA	326325	276000	325328	245819	309562	305698	361533	350287	18.3159	18.0743	18.3115	17.9072	18.2399	18.2217	18.4638	18.4182	18.314	18.0939	18.2987	17.8976	18.2364	18.2141	18.4674	18.4313	4	4	0.165474	0.186253	0.135326	Ppp1r9b	FALSE
ENSRNOP00000074036.1	ENSRNOP00000074036.1	chromosome:Rnor_6.0:4:13405136:13485883:1	chromosome:Rnor_6.0:4:13405136:13485883:1	NA	402860	493442	450780	410506	420996	295583	383411	409102	18.6199	18.9125	18.7821	18.647	18.6834	18.1732	18.5485	18.6421	18.618	18.9321	18.7693	18.6374	18.68	18.1655	18.5522	18.6552	4	4	0.156445	-0.225945	0.130906	Gnai1	FALSE
ENSRNOP00000074045.1	ENSRNOP00000074045.1	chromosome:Rnor_6.0:9:50581234:50744803:1	chromosome:Rnor_6.0:9:50581234:50744803:1	NA	NA	41835	48390.5	NA	43093.2	45570.9	NA	NA	NA	15.3524	15.5624	NA	15.3952	15.4758	NA	NA	NA	15.372	15.5496	NA	15.3917	15.4681	NA	NA	2	2	0.779709	-0.0308879	0.367792	Tpp2	FALSE
ENSRNOP00000074049.1	ENSRNOP00000074049.1	chromosome:Rnor_6.0:18:59061053:59086256:-1	chromosome:Rnor_6.0:18:59061053:59086256:-1	NA	5139240	5425970	5071680	4989740	5888840	5466630	5238130	5301820	22.2931	22.3714	22.274	22.2505	22.4896	22.3822	22.3206	22.3381	22.2912	22.391	22.2612	22.2409	22.4861	22.3745	22.3243	22.3512	4	4	0.120892	0.0879481	0.111211	Txnl1	FALSE
ENSRNOP00000074055.1	ENSRNOP00000074055.1	chromosome:Rnor_6.0:9:88237089:88356716:-1	chromosome:Rnor_6.0:9:88237089:88356716:-1	NA	1219820	1422290	1230660	1254700	1260930	1256940	1246590	1334350	20.2182	20.4398	20.231	20.2589	20.2661	20.2615	20.2496	20.3477	20.2163	20.4593	20.2182	20.2492	20.2626	20.2538	20.2532	20.3608	4	4	0.962167	-0.00316209	0.415099	Col4a4	FALSE
ENSRNOP00000074065.1	ENSRNOP00000074065.1	chromosome:Rnor_6.0:5:150725654:150743730:1	chromosome:Rnor_6.0:5:150725654:150743730:1	NA	4364950	4079120	4442730	4023590	4484310	4365840	4106620	3959580	22.0575	21.9598	22.083	21.9401	22.0965	22.0578	21.9695	21.9169	22.0556	21.9794	22.0702	21.9304	22.093	22.0502	21.9732	21.9301	4	4	0.958236	0.00269335	0.413954	Dnajc8	FALSE
ENSRNOP00000074070.1	ENSRNOP00000074070.1	chromosome:Rnor_6.0:13:99004942:99035519:1	chromosome:Rnor_6.0:13:99004942:99035519:1	NA	505723	572317	605616	615723	728019	598733	767442	794809	18.948	19.1265	19.208	19.2319	19.4736	19.1916	19.5497	19.6002	18.946	19.146	19.1952	19.2223	19.4701	19.1839	19.5533	19.6134	4	4	0.028016	0.327798	0.0452389	Acbd3	FALSE
ENSRNOP00000074074.1	ENSRNOP00000074074.1	chromosome:Rnor_6.0:5:140822141:140834959:-1	chromosome:Rnor_6.0:5:140822141:140834959:-1	NA	601384	722951	620253	777277	748118	763921	679233	563585	19.1979	19.4635	19.2425	19.5681	19.5129	19.5431	19.3735	19.1043	19.196	19.4831	19.2297	19.5584	19.5094	19.5354	19.3772	19.1174	4	4	0.895371	0.0180603	0.397593	Ppie	FALSE
ENSRNOP00000074084.1	ENSRNOP00000074084.1	chromosome:Rnor_6.0:3:175553045:175601127:-1	chromosome:Rnor_6.0:3:175553045:175601127:-1	NA	774497	809829	796590	724208	679037	710374	758953	790662	19.5629	19.6273	19.6035	19.466	19.3731	19.4382	19.5337	19.5927	19.5609	19.6468	19.5907	19.4564	19.3696	19.4305	19.5373	19.6058	4	4	0.284745	-0.0778739	0.192172	Lama5	FALSE
ENSRNOP00000074086.1	ENSRNOP00000074086.1	chromosome:Rnor_6.0:7:119144351:119158201:-1	chromosome:Rnor_6.0:7:119144351:119158201:-1	NA	15877500	15402000	17495600	17531100	16689700	17426900	16675500	16387600	23.9205	23.8766	24.0605	24.0634	23.9925	24.0548	23.9912	23.9661	23.9185	23.8962	24.0477	24.0537	23.989	24.0471	23.9949	23.9792	4	4	0.614902	0.0235201	0.317134	Txn2	FALSE
ENSRNOP00000074092.1	ENSRNOP00000074092.1	chromosome:Rnor_6.0:1:178636544:178935051:1	chromosome:Rnor_6.0:1:178636544:178935051:1	NA	710846	717759	699341	739946	652395	609693	664566	693918	19.4392	19.4531	19.4156	19.4971	19.3154	19.2177	19.3421	19.4044	19.4372	19.4727	19.4028	19.4874	19.3119	19.21	19.3457	19.4175	4	4	0.0340418	-0.128741	0.0509135	Spon1	FALSE
ENSRNOP00000074094.1	ENSRNOP00000074094.1	chromosome:Rnor_6.0:10:67559385:67639880:1	chromosome:Rnor_6.0:10:67559385:67639880:1	NA	361593	314858	355854	307084	292599	360162	367017	385801	18.464	18.2643	18.4409	18.2283	18.1586	18.4583	18.4855	18.5575	18.462	18.2839	18.4281	18.2186	18.1551	18.4506	18.4891	18.5706	4	4	0.54946	0.0681925	0.294976	Rhot1	FALSE
ENSRNOP00000074098.1	ENSRNOP00000074098.1	chromosome:Rnor_6.0:4:181286455:181428152:1	chromosome:Rnor_6.0:4:181286455:181428152:1	NA	712799	734981	882036	818772	853523	723013	832379	703687	19.4431	19.4873	19.7505	19.6431	19.7031	19.4637	19.6669	19.4246	19.4412	19.5069	19.7377	19.6334	19.6996	19.456	19.6705	19.4377	4	4	0.889561	-0.0138484	0.3965	Ppfibp1	FALSE
ENSRNOP00000074103.1	ENSRNOP00000074103.1	chromosome:Rnor_6.0:X:54227399:54303864:-1	chromosome:Rnor_6.0:X:54227399:54303864:-1	NA	4791240	4469850	4695220	4713630	4561990	4677650	4250400	4051510	22.192	22.0918	22.1628	22.1684	22.1212	22.1574	22.0192	21.95	22.19	22.1113	22.15	22.1587	22.1177	22.1497	22.0228	21.9632	4	4	0.09984	-0.0891673	0.0977091	Gk	FALSE
ENSRNOP00000074107.1	ENSRNOP00000074107.1;ENSRNOP00000016593.4	chromosome:Rnor_6.0:1:229030233:229054373:1	chromosome:Rnor_6.0:1:229030233:229054373:1	NA	1446730	1417150	1515580	1539430	1555140	1598690	1491880	1398140	20.4644	20.4346	20.5314	20.554	20.5686	20.6085	20.5087	20.4151	20.4624	20.4541	20.5186	20.5443	20.5651	20.6008	20.5123	20.4282	4	4	0.49191	0.0317507	0.274511	Glyatl1	FALSE
ENSRNOP00000074126.1	ENSRNOP00000074126.1;ENSRNOP00000005875.6	chromosome:Rnor_6.0:7:70980422:71072072:1	chromosome:Rnor_6.0:7:70980422:71072072:1	NA	557311	589739	718111	587634	739482	826295	899993	831366	19.0881	19.1697	19.4538	19.1646	19.4962	19.6563	19.7796	19.6651	19.0862	19.1893	19.441	19.1549	19.4927	19.6486	19.7832	19.6783	4	4	0.00448499	0.432842	0.0158995	LOC100365958	FALSE
ENSRNOP00000074127.1	ENSRNOP00000074127.1	chromosome:Rnor_6.0:20:41184287:41189633:1	chromosome:Rnor_6.0:20:41184287:41189633:1	NA	570601	638007	549913	592055	571686	664940	528569	565667	19.1221	19.2832	19.0688	19.1754	19.1249	19.3429	19.0117	19.1096	19.1202	19.3028	19.056	19.1657	19.1214	19.3352	19.0154	19.1227	4	4	0.88792	-0.0125038	0.396062	Col10a1	FALSE
ENSRNOP00000074133.1	ENSRNOP00000074133.1	chromosome:Rnor_6.0:15:10462106:10466021:1	chromosome:Rnor_6.0:15:10462106:10466021:1	NA	468296	432519	414514	432808	487104	401574	372124	408386	18.8371	18.7224	18.6611	18.7234	18.8939	18.6153	18.5054	18.6396	18.8351	18.742	18.6483	18.7137	18.8904	18.6076	18.5091	18.6527	4	4	0.4661	-0.0698094	0.26501	Oxsm	FALSE
ENSRNOP00000074138.1	ENSRNOP00000074138.1	chromosome:Rnor_6.0:4:115712850:115901868:1	chromosome:Rnor_6.0:4:115712850:115901868:1	NA	4040560	3566540	3790980	3544610	4031630	4317170	4406950	4343780	21.9461	21.7661	21.8541	21.7572	21.9429	22.0417	22.0713	22.0505	21.9442	21.7856	21.8413	21.7475	21.9394	22.034	22.075	22.0637	4	4	0.00933373	0.198346	0.0242479	Dysf	FALSE
ENSRNOP00000074162.1	ENSRNOP00000074162.1	chromosome:Rnor_6.0:1:161922141:162034700:1	chromosome:Rnor_6.0:1:161922141:162034700:1	NA	521499	522145	460495	647358	NA	NA	NA	NA	18.9923	18.9941	18.8128	19.3042	NA	NA	NA	NA	18.9903	19.0136	18.8	19.2945	NA	NA	NA	NA	4	0	NA	NA	NA	Nars2	FALSE
ENSRNOP00000074187.1	ENSRNOP00000074187.1	chromosome:Rnor_6.0:8:72815356:72842228:-1	chromosome:Rnor_6.0:8:72815356:72842228:-1	NA	15399900	16267300	14246500	16142200	20187900	19230700	19817200	17700200	23.8764	23.9555	23.7641	23.9443	24.267	24.1969	24.2402	24.0773	23.8745	23.975	23.7513	23.9347	24.2635	24.1892	24.2439	24.0904	4	4	0.00240097	0.312891	0.0110662	Tpm1	FALSE
ENSRNOP00000074199.1	ENSRNOP00000074199.1	chromosome:Rnor_6.0:10:38877503:38906482:1	chromosome:Rnor_6.0:10:38877503:38906482:1	NA	2072520	2263500	1988310	2375880	2124920	2153470	2123370	2156240	20.983	21.1101	20.9231	21.18	21.019	21.0382	21.0179	21.0401	20.981	21.1297	20.9103	21.1704	21.0155	21.0306	21.0216	21.0532	4	4	0.785215	-0.0176296	0.369339	Septin8	FALSE
ENSRNOP00000074206.1	ENSRNOP00000074206.1;ENSRNOP00000034917.5	chromosome:Rnor_6.0:13:99271366:99300579:-1	chromosome:Rnor_6.0:13:99271366:99300579:-1	NA	3820870	4131850	3993390	4019330	5320920	5114230	5537410	5357760	21.8655	21.9784	21.9292	21.9385	22.3432	22.2861	22.4008	22.3532	21.8635	21.9979	21.9164	21.9289	22.3398	22.2784	22.4044	22.3663	4	4	3.38847e-05	0.420565	0.0017227	Ephx1	FALSE
ENSRNOP00000074215.1	ENSRNOP00000074215.1	chromosome:Rnor_6.0:3:18970574:18970861:1	chromosome:Rnor_6.0:3:18970574:18970861:1	NA	353681	248362	265378	306405	185083	NA	NA	NA	18.4321	17.9221	18.0177	18.2251	17.4978	NA	NA	NA	18.4301	17.9416	18.0049	18.2154	17.4943	NA	NA	NA	4	1	NA	NA	NA	AABR07051665.1	FALSE
ENSRNOP00000074219.1	ENSRNOP00000074219.1	chromosome:Rnor_6.0:13:83855444:83917021:-1	chromosome:Rnor_6.0:13:83855444:83917021:-1	NA	851530	868837	805804	902530	958705	915226	962835	870288	19.6997	19.7287	19.6201	19.7836	19.8707	19.8038	19.8769	19.7311	19.6977	19.7483	19.6073	19.7739	19.8672	19.7961	19.8806	19.7443	4	4	0.055641	0.115233	0.068378	Rcsd1	FALSE
ENSRNOP00000074251.1	ENSRNOP00000074251.1	chromosome:Rnor_6.0:7:139167303:139196416:-1	chromosome:Rnor_6.0:7:139167303:139196416:-1	NA	643551	691032	715782	596041	727922	767077	814396	728891	19.2957	19.3984	19.4492	19.1851	19.4734	19.549	19.6354	19.4753	19.2937	19.4179	19.4364	19.1754	19.4699	19.5413	19.639	19.4885	4	4	0.0293027	0.203833	0.0463399	Rpap3	FALSE
ENSRNOP00000074259.1	ENSRNOP00000074259.1	chromosome:Rnor_6.0:2:22343727:22385855:-1	chromosome:Rnor_6.0:2:22343727:22385855:-1	NA	924956	924807	1095200	1111390	976830	1263840	1210660	1133610	19.819	19.8188	20.0628	20.0839	19.8977	20.2694	20.2074	20.1125	19.8171	19.8383	20.05	20.0743	19.8943	20.2617	20.211	20.1256	4	4	0.143602	0.178238	0.12444	Thbs4	FALSE
ENSRNOP00000074265.1	ENSRNOP00000074265.1	chromosome:Rnor_6.0:19:25950111:25955391:-1	chromosome:Rnor_6.0:19:25950111:25955391:-1	NA	1884980	1850330	1936230	2215940	1990110	1981290	1931310	1773240	20.8461	20.8194	20.8848	21.0795	20.9244	20.918	20.8811	20.758	20.8442	20.8389	20.872	21.0698	20.9209	20.9103	20.8848	20.7711	4	4	0.614644	-0.0344408	0.317103	Rad23a	FALSE
ENSRNOP00000074271.1	ENSRNOP00000074271.1	chromosome:Rnor_6.0:3:46652623:46726958:-1	chromosome:Rnor_6.0:3:46652623:46726958:-1	NA	3474830	3651990	3620850	3699130	3494630	4163270	3681680	3776410	21.7285	21.8003	21.7879	21.8188	21.7367	21.9893	21.8119	21.8486	21.7266	21.8198	21.7751	21.8091	21.7332	21.9816	21.8156	21.8617	4	4	0.286726	0.0653947	0.192938	Itgb6	FALSE
ENSRNOP00000074281.1	ENSRNOP00000074281.1	chromosome:Rnor_6.0:7:141666111:141676425:1	chromosome:Rnor_6.0:7:141666111:141676425:1	NA	231921	169233	265863	274895	428328	347389	294680	292319	17.8233	17.3687	18.0203	18.0685	18.7084	18.4062	18.1688	18.1572	17.8213	17.3882	18.0075	18.0589	18.7049	18.3985	18.1724	18.1703	4	4	0.0336991	0.542559	0.0505428	AABR07058886.1	FALSE
ENSRNOP00000074300.1	ENSRNOP00000074300.1	chromosome:Rnor_6.0:17:44766313:44766981:1	chromosome:Rnor_6.0:17:44766313:44766981:1	NA	2713060	2388610	2478260	2619660	2351620	2146450	2463950	2915880	21.3715	21.1877	21.2409	21.3209	21.1652	21.0335	21.2325	21.4755	21.3695	21.2073	21.2281	21.3113	21.1617	21.0258	21.2362	21.4886	4	4	0.642139	-0.0509514	0.325212	H1f5	FALSE
ENSRNOP00000074301.1	ENSRNOP00000074301.1	chromosome:Rnor_6.0:6:8220228:8271054:1	chromosome:Rnor_6.0:6:8220228:8271054:1	NA	3050040	2789860	2881300	3096550	2933250	2703470	2714050	2714700	21.5404	21.4118	21.4583	21.5622	21.4841	21.3664	21.372	21.3724	21.5384	21.4313	21.4455	21.5526	21.4806	21.3587	21.3757	21.3855	4	4	0.0688803	-0.091842	0.0776636	Ppm1b	FALSE
ENSRNOP00000074303.1	ENSRNOP00000074303.1	chromosome:Rnor_6.0:3:11653529:11657768:1	chromosome:Rnor_6.0:3:11653529:11657768:1	NA	5185080	4027000	4748000	4930980	4711690	4502610	4235290	4396110	22.3059	21.9413	22.1789	22.2334	22.1678	22.1023	22.014	22.0678	22.304	21.9608	22.1661	22.2238	22.1643	22.0947	22.0177	22.0809	4	4	0.384668	-0.0742724	0.233313	AABR07051450.1	FALSE
ENSRNOP00000074307.1	ENSRNOP00000074307.1	chromosome:Rnor_6.0:2:153803349:153879826:1	chromosome:Rnor_6.0:2:153803349:153879826:1	NA	22611800	22135200	22020300	23450000	21825100	22066900	20907800	19207700	24.4306	24.3998	24.3923	24.4831	24.3795	24.3954	24.3175	24.1952	24.4286	24.4194	24.3795	24.4734	24.376	24.3877	24.3212	24.2083	4	4	0.065332	-0.10194	0.0753139	Mme	FALSE
ENSRNOP00000074327.1	ENSRNOP00000074327.1	chromosome:Rnor_6.0:X:120860178:120965910:1	chromosome:Rnor_6.0:X:120860178:120965910:1	NA	1183180	846175	1269940	1281160	1292050	1326930	1189380	1260790	20.1742	19.6906	20.2763	20.289	20.3012	20.3397	20.1818	20.2659	20.1723	19.7101	20.2635	20.2794	20.2977	20.332	20.1854	20.279	4	4	0.270445	0.167216	0.18615	Wdr44	FALSE
ENSRNOP00000074337.1	ENSRNOP00000074337.1	chromosome:Rnor_6.0:2:47127219:47281421:-1	chromosome:Rnor_6.0:2:47127219:47281421:-1	NA	6438870	6480860	6382230	6265470	6881180	6858940	6819980	6785310	22.6184	22.6278	22.6056	22.579	22.7142	22.7096	22.7013	22.694	22.6164	22.6473	22.5928	22.5693	22.7107	22.7019	22.705	22.7071	4	4	0.00101084	0.0997075	0.0068529	Itga1	FALSE
ENSRNOP00000074369.1	ENSRNOP00000041883.2;ENSRNOP00000074369.1;ENSRNOP00000070627.1	chromosome:Rnor_6.0:9:82436516:82444668:1	chromosome:Rnor_6.0:9:82436516:82444668:1	NA	3309410	2720540	3072190	3224660	3745160	3461050	3529390	3137530	21.6581	21.3755	21.5508	21.6207	21.8366	21.7228	21.751	21.5812	21.6562	21.395	21.538	21.611	21.8331	21.7151	21.7546	21.5943	4	4	0.0611654	0.174221	0.0724608	Dnajb2	FALSE
ENSRNOP00000074387.1	ENSRNOP00000074387.1	chromosome:Rnor_6.0:2:54709138:54777729:-1	chromosome:Rnor_6.0:2:54709138:54777729:-1	NA	505203	441078	389644	351284	361671	317854	351573	386675	18.9465	18.7507	18.5718	18.4223	18.4643	18.278	18.4235	18.5608	18.9445	18.7702	18.559	18.4126	18.4608	18.2703	18.4271	18.5739	4	4	0.122192	-0.238555	0.111891	C7	FALSE
ENSRNOP00000074390.1	ENSRNOP00000074390.1	chromosome:Rnor_6.0:13:113825045:113871842:-1	chromosome:Rnor_6.0:13:113825045:113871842:-1	NA	4271930	3898670	4058660	5805710	5333320	4853200	4307120	5111910	22.0265	21.8946	21.9526	22.469	22.3466	22.2105	22.0383	22.2854	22.0245	21.9141	21.9398	22.4594	22.3431	22.2028	22.0419	22.2986	4	4	0.376329	0.137173	0.229937	Cr1l	FALSE
ENSRNOP00000074393.1	ENSRNOP00000074393.1	chromosome:Rnor_6.0:7:80351774:80788094:1	chromosome:Rnor_6.0:7:80351774:80788094:1	NA	960257	1018860	823158	897299	1198960	1053660	1217890	992293	19.8731	19.9585	19.6508	19.7752	20.1934	20.007	20.216	19.9204	19.8711	19.9781	19.638	19.7656	20.1899	19.9993	20.2196	19.9335	4	4	0.0359726	0.272387	0.0528027	Oxr1	FALSE
ENSRNOP00000074395.1	ENSRNOP00000074395.1	chromosome:Rnor_6.0:6:72376330:72462658:-1	chromosome:Rnor_6.0:6:72376330:72462658:-1	NA	1849610	1851580	1985530	1874410	1928310	1828100	1684010	1941310	20.8188	20.8203	20.9211	20.838	20.8789	20.8019	20.6835	20.8886	20.8168	20.8399	20.9083	20.8283	20.8754	20.7942	20.6871	20.9017	4	4	0.544214	-0.0337108	0.293357	Strn3	FALSE
ENSRNOP00000074404.1	ENSRNOP00000074404.1	chromosome:Rnor_6.0:13:85465792:85559087:1	chromosome:Rnor_6.0:13:85465792:85559087:1	NA	1999730	NA	NA	1084670	1057100	834441	NA	NA	20.9314	NA	NA	20.0488	20.0117	19.6705	NA	NA	20.9294	NA	NA	20.0392	20.0082	19.6628	NA	NA	2	2	0.307143	-0.648805	0.202001	Tmco1	FALSE
ENSRNOP00000074435.1	ENSRNOP00000074435.1	chromosome:Rnor_6.0:15:34234193:34244504:1	chromosome:Rnor_6.0:15:34234193:34244504:1	NA	93820	103650	57956.2	91298.1	115358	106615	131960	87694.8	16.5176	16.6614	15.8227	16.4783	16.8158	16.7021	17.0097	16.4202	16.5157	16.6809	15.8099	16.4686	16.8123	16.6944	17.0134	16.4333	4	4	0.154368	0.369574	0.129976	Dcaf11	FALSE
ENSRNOP00000074469.1	ENSRNOP00000074469.1	chromosome:Rnor_6.0:9:96621586:97028280:1	chromosome:Rnor_6.0:9:96621586:97028280:1	NA	703364	593080	514294	805630	798657	789252	777979	763066	19.4239	19.1779	18.9722	19.6198	19.6072	19.5901	19.5694	19.5414	19.422	19.1974	18.9594	19.6101	19.6037	19.5825	19.573	19.5546	4	4	0.0932416	0.281219	0.0932892	Agap1	FALSE
ENSRNOP00000074471.1	ENSRNOP00000074471.1	chromosome:Rnor_6.0:3:175301879:175327689:-1	chromosome:Rnor_6.0:3:175301879:175327689:-1	NA	415536	378979	467984	435711	412326	422363	396240	451376	18.6646	18.5318	18.8361	18.733	18.6534	18.6881	18.596	18.784	18.6627	18.5513	18.8233	18.7233	18.6499	18.6804	18.5996	18.7971	4	4	0.909618	-0.00836672	0.400747	Taf4	FALSE
ENSRNOP00000074482.1	ENSRNOP00000074482.1	chromosome:Rnor_6.0:8:47259404:47339343:-1	chromosome:Rnor_6.0:8:47259404:47339343:-1	NA	1022770	1080490	886665	1075300	1010410	936018	1039200	545929	19.9641	20.0433	19.758	20.0363	19.9465	19.8362	19.987	19.0584	19.9621	20.0628	19.7452	20.0266	19.943	19.8285	19.9907	19.0715	4	4	0.328626	-0.24077	0.21105	Arhgef12	FALSE
ENSRNOP00000074488.1	ENSRNOP00000074488.1	chromosome:Rnor_6.0:2:95008311:95040514:1	chromosome:Rnor_6.0:2:95008311:95040514:1	NA	12649600	12167300	12855700	12843000	16759600	16142300	16139300	15911400	23.5926	23.5365	23.6159	23.6145	23.9985	23.9443	23.9441	23.9236	23.5906	23.5561	23.6031	23.6048	23.995	23.9367	23.9477	23.9367	4	4	9.0699e-07	0.365366	0.00029494	Tpd52	FALSE
ENSRNOP00000074521.1	ENSRNOP00000074521.1	chromosome:Rnor_6.0:8:111741678:111777677:-1	chromosome:Rnor_6.0:8:111741678:111777677:-1	NA	3772240	3470540	3506680	3441690	3391290	3531180	3377570	3375660	21.847	21.7267	21.7417	21.7147	21.6934	21.7517	21.6876	21.6867	21.845	21.7463	21.7289	21.705	21.6899	21.744	21.6912	21.6999	4	4	0.183728	-0.0500457	0.145491	RGD1310507	FALSE
ENSRNOP00000074523.1	ENSRNOP00000074523.1	chromosome:Rnor_6.0:7:117353786:117364322:-1	chromosome:Rnor_6.0:7:117353786:117364322:-1	NA	2677860	2649560	2500190	2531340	2383300	2363250	2401000	2365360	21.3526	21.3373	21.2536	21.2715	21.1845	21.1723	21.1952	21.1736	21.3507	21.3569	21.2408	21.2618	21.181	21.1647	21.1988	21.1868	4	4	0.00804562	-0.119716	0.0220802	Oplah	FALSE
ENSRNOP00000074525.1	ENSRNOP00000074525.1	chromosome:Rnor_6.0:6:109097065:109104050:-1	chromosome:Rnor_6.0:6:109097065:109104050:-1	NA	7308790	7020140	7371220	8226660	8235950	9635270	9079380	9499010	22.8012	22.7431	22.8135	22.9719	22.9735	23.1999	23.1142	23.1793	22.7992	22.7626	22.8007	22.9622	22.97	23.1922	23.1178	23.1925	4	4	0.00586821	0.286943	0.0184237	Acyp1	FALSE
ENSRNOP00000074535.1	ENSRNOP00000074535.1	chromosome:Rnor_6.0:7:141642777:141656477:1	chromosome:Rnor_6.0:7:141642777:141656477:1	NA	335264	434446	470824	433899	439654	377341	458837	382111	18.3549	18.7288	18.8448	18.727	18.746	18.5255	18.8076	18.5436	18.353	18.7484	18.832	18.7173	18.7425	18.5178	18.8113	18.5568	4	4	0.966531	-0.00558212	0.416076	AABR07058884.2	FALSE
ENSRNOP00000074539.1	ENSRNOP00000074539.1	chromosome:Rnor_6.0:16:20645957:20652889:-1	chromosome:Rnor_6.0:16:20645957:20652889:-1	NA	1054800	1270760	1155920	1053250	1135440	1083480	1147030	1242480	20.0085	20.2773	20.1406	20.0064	20.1148	20.0472	20.1295	20.2448	20.0066	20.2968	20.1278	19.9968	20.1113	20.0396	20.1331	20.2579	4	4	0.74427	0.0284953	0.357235	Fkbp8	FALSE
ENSRNOP00000074552.1	ENSRNOP00000074552.1	chromosome:Rnor_6.0:1:64438472:64446818:-1	chromosome:Rnor_6.0:1:64438472:64446818:-1	NA	136851	134439	156010	141761	224229	184863	210386	158400	17.0622	17.0366	17.2513	17.1131	17.7746	17.4961	17.6827	17.2732	17.0603	17.0561	17.2385	17.1034	17.7711	17.4884	17.6863	17.2864	4	4	0.00883723	0.443466	0.023277	Myadm	FALSE
ENSRNOP00000074561.1	ENSRNOP00000074561.1	chromosome:Rnor_6.0:X:31140960:31180594:1	chromosome:Rnor_6.0:X:31140960:31180594:1	NA	816388	780103	787347	936932	892820	851558	731215	1098520	19.6389	19.5733	19.5866	19.8376	19.768	19.6997	19.4799	20.0671	19.6369	19.5929	19.5738	19.8279	19.7645	19.6921	19.4836	20.0803	4	4	0.503595	0.0972194	0.279374	Mospd2	FALSE
ENSRNOP00000074577.1	ENSRNOP00000074577.1	chromosome:Rnor_6.0:9:113301256:113328428:-1	chromosome:Rnor_6.0:9:113301256:113328428:-1	NA	4791330	4060120	3745290	4054460	4142230	4227000	3734600	4396180	22.192	21.9531	21.8366	21.9511	21.982	22.0112	21.8325	22.0678	22.19	21.9726	21.8238	21.9414	21.9785	22.0035	21.8362	22.081	4	4	0.940087	-0.00720192	0.408876	Vapa	FALSE
ENSRNOP00000074589.1	ENSRNOP00000075327.1;ENSRNOP00000074589.1	chromosome:Rnor_6.0:14:78939903:78964961:1	chromosome:Rnor_6.0:14:78939903:78964961:1	NA	646757	687102	643040	623705	664525	621880	629977	699514	19.3029	19.3902	19.2945	19.2505	19.342	19.2463	19.2649	19.416	19.3009	19.4097	19.2817	19.2408	19.3385	19.2386	19.2686	19.4291	4	4	0.857901	0.0103934	0.388893	Man2b2	FALSE
ENSRNOP00000074595.1	ENSRNOP00000074595.1	chromosome:Rnor_6.0:1:189328246:189395123:1	chromosome:Rnor_6.0:1:189328246:189395123:1	NA	10849400	12405700	11711800	12037300	11758600	11573900	10745200	11108800	23.3711	23.5645	23.4815	23.521	23.4872	23.4644	23.3572	23.4052	23.3692	23.584	23.4687	23.5113	23.4837	23.4567	23.3608	23.4183	4	4	0.34574	-0.0534061	0.218488	Acsm2	FALSE
ENSRNOP00000074599.1	ENSRNOP00000074599.1	chromosome:Rnor_6.0:1:185558036:185569190:-1	chromosome:Rnor_6.0:1:185558036:185569190:-1	NA	192972	160811	157761	134736	171989	160337	156261	154150	17.558	17.295	17.2674	17.0398	17.392	17.2907	17.2536	17.234	17.5561	17.3146	17.2546	17.0301	17.3885	17.2831	17.2572	17.2471	4	4	0.965137	0.00514121	0.415861	RGD1311703	FALSE
ENSRNOP00000074604.1	ENSRNOP00000074604.1	chromosome:Rnor_6.0:3:93703367:93789617:-1	chromosome:Rnor_6.0:3:93703367:93789617:-1	NA	15597300	15127800	15620300	17260600	17800200	17359200	17229800	15808800	23.8948	23.8507	23.8969	24.041	24.0854	24.0492	24.0384	23.9142	23.8928	23.8702	23.8841	24.0313	24.0819	24.0415	24.042	23.9274	4	4	0.0845558	0.103577	0.0869944	Caprin1	FALSE
ENSRNOP00000074608.1	ENSRNOP00000074608.1	chromosome:Rnor_6.0:20:7155748:7208292:-1	chromosome:Rnor_6.0:20:7155748:7208292:-1	NA	2730860	2801350	2801620	2444220	2628440	2069280	2805960	3624510	21.3809	21.4177	21.4178	21.2209	21.3258	20.9807	21.4201	21.7894	21.379	21.4372	21.405	21.2113	21.3223	20.973	21.4237	21.8025	4	4	0.904575	0.0222463	0.399737	Nudt3	FALSE
ENSRNOP00000074611.1	ENSRNOP00000074611.1	chromosome:Rnor_6.0:8:97439161:97458267:1	chromosome:Rnor_6.0:8:97439161:97458267:1	NA	83382700	91678500	78515600	83652800	76146500	83597600	73748700	60686900	26.3132	26.4501	26.2265	26.3179	26.1823	26.317	26.1361	25.8549	26.3113	26.4696	26.2137	26.3082	26.1788	26.3093	26.1397	25.868	4	4	0.107802	-0.20175	0.103023	Ctsh	FALSE
ENSRNOP00000074616.1	ENSRNOP00000074616.1	chromosome:Rnor_6.0:8:91099491:91115366:1	chromosome:Rnor_6.0:8:91099491:91115366:1	NA	11668400	10983700	12691500	11051900	13313200	13341700	13190900	14789300	23.4761	23.3889	23.5974	23.3978	23.6664	23.6694	23.653	23.8181	23.4741	23.4084	23.5846	23.3881	23.6629	23.6618	23.6567	23.8312	4	4	0.0080599	0.239313	0.0220802	Sh3bgrl2	FALSE
ENSRNOP00000074618.1	ENSRNOP00000074618.1	scaffold:Rnor_6.0:KL568300.1:5908:6921:1	scaffold:Rnor_6.0:KL568300.1:5908:6921:1	NA	1774650	1785380	1431980	1855580	1896740	1282300	1338780	1471460	20.7591	20.7678	20.4496	20.8234	20.8551	20.2903	20.3525	20.4888	20.7571	20.7873	20.4368	20.8138	20.8516	20.2826	20.3561	20.502	4	4	0.24036	-0.200686	0.17202	LOC100910481	FALSE
ENSRNOP00000074627.1	ENSRNOP00000074627.1	chromosome:Rnor_6.0:16:10727571:10749382:1	chromosome:Rnor_6.0:16:10727571:10749382:1	NA	1612410	1613990	1647990	1521330	1723080	1641180	1804400	1735770	20.6208	20.6222	20.6523	20.5369	20.7166	20.6463	20.7831	20.7271	20.6188	20.6417	20.6395	20.5272	20.7131	20.6386	20.7867	20.7403	4	4	0.0335567	0.112852	0.0504714	Mmrn2	FALSE
ENSRNOP00000074636.1	ENSRNOP00000074636.1	chromosome:Rnor_6.0:5:145079803:145088498:1	chromosome:Rnor_6.0:5:145079803:145088498:1	NA	2446890	2299190	2489190	2394000	2399340	2290740	2058970	2446870	21.2225	21.1327	21.2472	21.191	21.1942	21.1274	20.9735	21.2225	21.2206	21.1522	21.2344	21.1813	21.1907	21.1197	20.9771	21.2356	4	4	0.307719	-0.0663452	0.202297	Sfpq	FALSE
ENSRNOP00000074637.1	ENSRNOP00000074637.1	chromosome:Rnor_6.0:1:277606995:277629196:-1	chromosome:Rnor_6.0:1:277606995:277629196:-1	NA	1634910	1558340	1712910	1527040	1692020	1739130	1739010	1730670	20.6408	20.5716	20.708	20.5423	20.6903	20.7299	20.7298	20.7229	20.6388	20.5911	20.6952	20.5326	20.6868	20.7223	20.7335	20.736	4	4	0.0276887	0.105196	0.0448978	Ccdc186	FALSE
ENSRNOP00000074639.1	ENSRNOP00000074639.1	chromosome:Rnor_6.0:11:87913806:87921679:-1	chromosome:Rnor_6.0:11:87913806:87921679:-1	NA	1132210	1061750	1237630	1218780	1294470	1376310	1147890	1139770	20.1107	20.018	20.2391	20.217	20.3039	20.3924	20.1306	20.1203	20.1088	20.0376	20.2263	20.2073	20.3004	20.3847	20.1342	20.1334	4	4	0.269665	0.0931932	0.185918	Serpind1	FALSE
ENSRNOP00000074646.1	ENSRNOP00000074646.1;ENSRNOP00000016184.5	chromosome:Rnor_6.0:4:42186612:42188289:-1	chromosome:Rnor_6.0:4:42186612:42188289:-1	NA	7142350	5551310	6675600	5220890	6655740	6767800	6502020	5409200	22.768	22.4044	22.6705	22.3159	22.6662	22.6903	22.6325	22.367	22.766	22.4239	22.6577	22.3062	22.6627	22.6826	22.6361	22.3801	4	4	0.696555	0.0519128	0.342742	Rbmxl1b	FALSE
ENSRNOP00000074647.1	ENSRNOP00000074647.1	chromosome:Rnor_6.0:7:141370491:141377928:1	chromosome:Rnor_6.0:7:141370491:141377928:1	NA	21389600	22213600	22035800	18901900	16520200	17917200	16620400	18363200	24.3504	24.4049	24.3933	24.172	23.9777	24.0948	23.9865	24.1303	24.3484	24.4245	24.3805	24.1624	23.9742	24.0872	23.9901	24.1435	4	4	0.00724749	-0.280226	0.0208407	Gpd1	FALSE
ENSRNOP00000074648.1	ENSRNOP00000074648.1	chromosome:Rnor_6.0:1:13165572:13175876:-1	chromosome:Rnor_6.0:1:13165572:13175876:-1	NA	5379560	7442050	6499430	5311500	6352080	4860940	6560990	5475230	22.3591	22.8273	22.6319	22.3407	22.5988	22.2128	22.6455	22.3845	22.3571	22.8468	22.6191	22.331	22.5953	22.2051	22.6491	22.3976	4	4	0.644994	-0.0767103	0.326165	Abracl	FALSE
ENSRNOP00000074679.1	ENSRNOP00000074679.1	chromosome:Rnor_6.0:6:109124330:109162267:-1	chromosome:Rnor_6.0:6:109124330:109162267:-1	NA	713889	597179	563125	561840	545858	491185	482542	629572	19.4453	19.1878	19.1031	19.0998	19.0582	18.9059	18.8803	19.264	19.4434	19.2074	19.0903	19.0901	19.0547	18.8982	18.8839	19.2772	4	4	0.197305	-0.179294	0.15137	Nek9	TRUE
ENSRNOP00000074700.1	ENSRNOP00000074700.1	chromosome:Rnor_6.0:14:84935486:84937725:-1	chromosome:Rnor_6.0:14:84935486:84937725:-1	NA	1148220	913181	1170220	1224630	1174650	1154530	1075530	1146860	20.131	19.8005	20.1583	20.2239	20.1638	20.1389	20.0366	20.1293	20.129	19.8201	20.1455	20.2142	20.1603	20.1312	20.0403	20.1424	4	4	0.668052	0.0413146	0.334406	Uqcr10	FALSE
ENSRNOP00000074706.1	ENSRNOP00000074706.1	chromosome:Rnor_6.0:15:86243148:86457739:1	chromosome:Rnor_6.0:15:86243148:86457739:1	NA	6181370	6745470	7991710	6899340	8378910	8023380	8053660	7333080	22.5595	22.6855	22.9301	22.718	22.9983	22.9358	22.9412	22.806	22.5575	22.705	22.9173	22.7084	22.9948	22.9281	22.9448	22.8191	4	4	0.0522843	0.199678	0.0663964	Lmo7	FALSE
ENSRNOP00000074707.1	ENSRNOP00000074707.1	chromosome:Rnor_6.0:9:100554563:100588951:-1	chromosome:Rnor_6.0:9:100554563:100588951:-1	NA	564423	607554	599016	590230	652194	612001	636491	687479	19.1064	19.2127	19.1922	19.1709	19.3149	19.2232	19.2798	19.391	19.1045	19.2322	19.1794	19.1613	19.3115	19.2155	19.2834	19.4041	4	4	0.0292236	0.134278	0.0462606	Hdlbp	FALSE
ENSRNOP00000074712.1	ENSRNOP00000074712.1	chromosome:Rnor_6.0:1:141662850:141672810:-1	chromosome:Rnor_6.0:1:141662850:141672810:-1	NA	7626770	8521910	7803260	7967820	7965620	8038450	7275080	7849750	22.8626	23.0227	22.8956	22.9258	22.9254	22.9385	22.7945	22.9042	22.8607	23.0423	22.8828	22.9161	22.9219	22.9308	22.7982	22.9174	4	4	0.538878	-0.0334288	0.291661	Arpin	FALSE
ENSRNOP00000074714.1	ENSRNOP00000074714.1	chromosome:Rnor_6.0:1:32088259:32141036:-1	chromosome:Rnor_6.0:1:32088259:32141036:-1	NA	89950.8	78971.6	63294.2	61874.5	56866.4	47793.8	43558.1	75771.9	16.4568	16.269	15.9498	15.9171	15.7953	15.5445	15.4107	16.2094	16.4549	16.2886	15.937	15.9074	15.7918	15.5369	15.4143	16.2225	4	4	0.11943	-0.405601	0.110192	Slc12a7	FALSE
ENSRNOP00000074724.1	ENSRNOP00000074724.1	chromosome:Rnor_6.0:16:53998560:54040836:1	chromosome:Rnor_6.0:16:53998560:54040836:1	NA	12228200	12823500	12173100	14042400	12737800	13151700	12142300	12424100	23.5437	23.6123	23.5372	23.7433	23.6026	23.6487	23.5335	23.5666	23.5418	23.6318	23.5244	23.7336	23.5991	23.6411	23.5372	23.5798	4	4	0.735948	-0.0186144	0.354625	Asah1	FALSE
ENSRNOP00000074748.1	ENSRNOP00000074748.1	chromosome:Rnor_6.0:15:3456993:3544702:-1	chromosome:Rnor_6.0:15:3456993:3544702:-1	NA	62896900	62392900	64046700	72081300	72206800	74247900	69281700	65648100	25.9065	25.8949	25.9326	26.1031	26.1056	26.1458	26.046	25.9682	25.9045	25.9144	25.9198	26.0935	26.1021	26.1382	26.0496	25.9814	4	4	0.100706	0.109769	0.0983569	Vcl	FALSE
ENSRNOP00000074751.1	ENSRNOP00000074751.1	chromosome:Rnor_6.0:13:91054974:91093713:1	chromosome:Rnor_6.0:13:91054974:91093713:1	NA	16805400	18853300	15271600	19161000	22930400	23215500	28393700	22056500	24.0024	24.1683	23.8643	24.1917	24.4508	24.4686	24.7591	24.3947	24.0005	24.1879	23.8515	24.182	24.4473	24.4609	24.7627	24.4078	4	4	0.00680081	0.46421	0.020173	Crp	FALSE
ENSRNOP00000074753.1	ENSRNOP00000041853.1;ENSRNOP00000074753.1;ENSRNOP00000006662.4	chromosome:Rnor_6.0:5:136020941:136023511:-1	chromosome:Rnor_6.0:5:136020941:136023511:-1	NA	208251	164934	250945	310384	220267	263565	259940	262162	17.668	17.3315	17.937	18.2437	17.7489	18.0078	17.9878	18.0001	17.666	17.3511	17.9242	18.234	17.7454	18.0001	17.9915	18.0132	4	4	0.496192	0.143723	0.276327	Rps8	FALSE
ENSRNOP00000074754.1	ENSRNOP00000074754.1	chromosome:Rnor_6.0:1:199287710:199294864:1	chromosome:Rnor_6.0:1:199287710:199294864:1	NA	1500420	1540200	1418790	1437550	1587220	1422720	1414250	1541310	20.5169	20.5547	20.4362	20.4552	20.5981	20.4402	20.4316	20.5557	20.515	20.5742	20.4234	20.4455	20.5946	20.4325	20.4352	20.5689	4	4	0.751129	0.0182682	0.359664	Stx4	FALSE
ENSRNOP00000074766.1	ENSRNOP00000074766.1	chromosome:Rnor_6.0:14:114518943:114649173:-1	chromosome:Rnor_6.0:14:114518943:114649173:-1	NA	31412600	32494600	31543900	32916200	34288200	33174500	32511400	32030200	24.9048	24.9537	24.9109	24.9723	25.0312	24.9836	24.9544	24.9329	24.9029	24.9732	24.8981	24.9626	25.0277	24.9759	24.9581	24.9461	4	4	0.159621	0.0427363	0.132505	Sptbn1	FALSE
ENSRNOP00000074769.1	ENSRNOP00000074769.1	chromosome:Rnor_6.0:X:156340925:156343777:1	chromosome:Rnor_6.0:X:156340925:156343777:1	NA	1274740	1280590	1255670	1204590	1169090	1239290	1241200	1160790	20.2818	20.2884	20.26	20.2001	20.157	20.2411	20.2433	20.1467	20.2798	20.3079	20.2472	20.1904	20.1535	20.2334	20.2469	20.1598	4	4	0.149191	-0.0579467	0.127419	Ubl4a	FALSE
ENSRNOP00000074807.1	ENSRNOP00000074807.1	chromosome:Rnor_6.0:8:76977822:77022837:1	chromosome:Rnor_6.0:8:76977822:77022837:1	NA	486810	505473	559989	456180	525832	479601	561137	613456	18.893	18.9473	19.095	18.7992	19.0042	18.8715	19.098	19.2266	18.891	18.9668	19.0822	18.7896	19.0008	18.8638	19.1016	19.2397	4	4	0.281472	0.119059	0.190968	Sltm	FALSE
ENSRNOP00000074809.1	ENSRNOP00000074809.1	chromosome:Rnor_6.0:10:14105750:14111463:1	chromosome:Rnor_6.0:10:14105750:14111463:1	NA	4126980	4392440	3892960	3986210	4098140	3984200	3548050	3620550	21.9767	22.0666	21.8924	21.9266	21.9665	21.9259	21.7586	21.7878	21.9747	22.0861	21.8796	21.9169	21.963	21.9182	21.7622	21.8009	4	4	0.165768	-0.103254	0.135359	Msrb1	FALSE
ENSRNOP00000074821.1	ENSRNOP00000074821.1	chromosome:Rnor_6.0:18:29386809:29492601:1	chromosome:Rnor_6.0:18:29386809:29492601:1	NA	681986	652090	646324	679337	804511	802469	711551	702680	19.3794	19.3147	19.3019	19.3738	19.6178	19.6141	19.4406	19.4225	19.3774	19.3343	19.2891	19.3641	19.6143	19.6064	19.4442	19.4356	4	4	0.0132948	0.183919	0.0289986	Eif4ebp3	FALSE
ENSRNOP00000074840.1	ENSRNOP00000074840.1	chromosome:Rnor_6.0:1:233124092:233145941:-1	chromosome:Rnor_6.0:1:233124092:233145941:-1	NA	28683900	29792600	30356400	30469900	30945000	31408800	28741100	31710300	24.7737	24.8285	24.8555	24.8609	24.8832	24.9047	24.7766	24.9184	24.7718	24.848	24.8427	24.8512	24.8797	24.897	24.7802	24.9316	4	4	0.289205	0.0437108	0.193791	Psat1	FALSE
ENSRNOP00000074860.1	ENSRNOP00000074860.1	chromosome:Rnor_6.0:1:251145253:251229303:1	chromosome:Rnor_6.0:1:251145253:251229303:1	NA	219997	259646	270599	261509	332968	267035	264172	224543	17.7471	17.9862	18.0458	17.9965	18.345	18.0267	18.0111	17.7766	17.7452	18.0057	18.033	17.9868	18.3415	18.019	18.0148	17.7898	4	4	0.482011	0.0985792	0.271135	Papss2	FALSE
ENSRNOP00000074867.1	ENSRNOP00000074867.1	chromosome:Rnor_6.0:2:58462949:58503489:1	chromosome:Rnor_6.0:2:58462949:58503489:1	NA	715020	705891	749173	714051	659705	689953	729040	668342	19.4476	19.4291	19.5149	19.4457	19.3315	19.3961	19.4756	19.3502	19.4457	19.4486	19.5021	19.436	19.328	19.3885	19.4793	19.3634	4	4	0.103237	-0.0683423	0.100299	Nadk2	FALSE
ENSRNOP00000074873.1	ENSRNOP00000074873.1	chromosome:Rnor_6.0:8:114927789:114940177:-1	chromosome:Rnor_6.0:8:114927789:114940177:-1	NA	686966	711358	703976	819871	822762	761284	706589	649000	19.3899	19.4402	19.4252	19.645	19.6501	19.5381	19.4305	19.3079	19.3879	19.4598	19.4124	19.6354	19.6466	19.5304	19.4341	19.321	4	4	0.921178	0.00918603	0.404265	Alas1	FALSE
ENSRNOP00000074876.1	ENSRNOP00000074876.1	chromosome:Rnor_6.0:16:2357028:2367069:-1	chromosome:Rnor_6.0:16:2357028:2367069:-1	NA	962941	819550	1034460	892809	912249	883628	610235	587070	19.8771	19.6445	19.9804	19.768	19.7991	19.7531	19.219	19.1632	19.8751	19.664	19.9676	19.7583	19.7956	19.7454	19.2226	19.1763	4	4	0.112451	-0.331298	0.105749	Pde12	FALSE
ENSRNOP00000074882.1	ENSRNOP00000074882.1	chromosome:Rnor_6.0:18:69627757:69671199:-1	chromosome:Rnor_6.0:18:69627757:69671199:-1	NA	1624660	1265850	1666350	1350620	1470220	1698220	1538110	1534320	20.6317	20.2717	20.6683	20.3652	20.4876	20.6956	20.5527	20.5492	20.6297	20.2912	20.6555	20.3555	20.4841	20.6879	20.5564	20.5623	4	4	0.414763	0.0896845	0.244547	Smad4	FALSE
ENSRNOP00000074890.1	ENSRNOP00000074890.1	chromosome:Rnor_6.0:3:11317183:11336458:1	chromosome:Rnor_6.0:3:11317183:11336458:1	NA	3609950	3613020	3703100	3382950	3271170	3488420	3583210	3549070	21.7835	21.7848	21.8203	21.6899	21.6414	21.7341	21.7728	21.759	21.7816	21.8043	21.8075	21.6802	21.6379	21.7265	21.7765	21.7721	4	4	0.396218	-0.0401608	0.237474	Golga2	FALSE
ENSRNOP00000074896.1	ENSRNOP00000074896.1	chromosome:Rnor_6.0:13:113691932:113711647:1	chromosome:Rnor_6.0:13:113691932:113711647:1	NA	3501280	4216660	2803190	5433570	6947140	7022970	4242130	6365520	21.7395	22.0077	21.4186	22.3735	22.728	22.7436	22.0164	22.6018	21.7375	22.0272	21.4058	22.3638	22.7245	22.736	22.02	22.615	4	4	0.052703	0.640274	0.066658	Cd34	FALSE
ENSRNOP00000074897.1	ENSRNOP00000074897.1	chromosome:Rnor_6.0:10:47632192:47666921:-1	chromosome:Rnor_6.0:10:47632192:47666921:-1	NA	96128.9	86376.1	116907	76555.4	77578.9	77566.2	94083.1	NA	16.5527	16.3983	16.835	16.2242	16.2434	16.2431	16.5216	NA	16.5507	16.4179	16.8222	16.2146	16.2399	16.2355	16.5253	NA	4	3	0.370749	-0.167798	0.227809	Slc47a1	FALSE
ENSRNOP00000074919.1	ENSRNOP00000074919.1	chromosome:Rnor_6.0:9:81518176:81548866:1	chromosome:Rnor_6.0:9:81518176:81548866:1	NA	13798100	14345000	14624000	14556600	14989700	15478000	14346800	14138800	23.718	23.774	23.8018	23.7952	23.8375	23.8837	23.7742	23.7532	23.716	23.7936	23.789	23.7855	23.834	23.876	23.7779	23.7663	4	4	0.225743	0.0425081	0.165789	Arpc2	FALSE
ENSRNOP00000074937.1	ENSRNOP00000074937.1	chromosome:Rnor_6.0:3:175493698:175538963:1	chromosome:Rnor_6.0:3:175493698:175538963:1	NA	107636	92632.9	102222	102661	105347	68574.1	83659.1	85110.5	16.7158	16.4992	16.6413	16.6475	16.6848	16.0654	16.3522	16.377	16.7138	16.5188	16.6285	16.6379	16.6813	16.0577	16.3559	16.3902	4	4	0.106684	-0.253495	0.102571	Osbpl2	FALSE
ENSRNOP00000074940.1	ENSRNOP00000074940.1	chromosome:Rnor_6.0:1:80171404:80178708:-1	chromosome:Rnor_6.0:1:80171404:80178708:-1	NA	613109	463856	562578	659866	722493	683605	600917	715708	19.2258	18.8233	19.1017	19.3318	19.4626	19.3828	19.1968	19.449	19.2238	18.8429	19.0889	19.3221	19.4591	19.3751	19.2004	19.4622	4	4	0.0791031	0.25478	0.0844268	Vasp	FALSE
ENSRNOP00000074942.1	ENSRNOP00000074942.1	chromosome:Rnor_6.0:5:167982439:168000083:-1	chromosome:Rnor_6.0:5:167982439:168000083:-1	NA	180314000	161389000	170550000	160929000	148043000	135251000	131518000	150074000	27.4259	27.266	27.3456	27.2618	27.1414	27.0111	26.9707	27.1611	27.424	27.2855	27.3328	27.2522	27.1379	27.0034	26.9743	27.1742	4	4	0.00659822	-0.25115	0.0199421	Park7	FALSE
ENSRNOP00000074961.1	ENSRNOP00000074961.1	chromosome:Rnor_6.0:1:214151343:214159157:-1	chromosome:Rnor_6.0:1:214151343:214159157:-1	NA	25102600	25906200	24446200	23382100	26694100	28307100	27231900	28145700	24.5813	24.6268	24.5431	24.4789	24.67	24.7547	24.6988	24.7464	24.5794	24.6463	24.5303	24.4692	24.6665	24.747	24.7024	24.7595	4	4	0.00932647	0.162558	0.0242479	Rnh1	FALSE
ENSRNOP00000074983.1	ENSRNOP00000074983.1	chromosome:Rnor_6.0:10:11090314:11143683:1	chromosome:Rnor_6.0:10:11090314:11143683:1	NA	1258940	1400450	1784440	3039920	1893470	959433	1089670	1285530	20.2638	20.4175	20.767	21.5356	20.8526	19.8718	20.0555	20.2939	20.2618	20.437	20.7542	21.5259	20.8491	19.8641	20.0591	20.3071	4	4	0.225616	-0.474895	0.165789	Coro7	FALSE
ENSRNOP00000075010.1	ENSRNOP00000075010.1	chromosome:Rnor_6.0:2:104744476:104799853:1	chromosome:Rnor_6.0:2:104744476:104799853:1	NA	12971700	13768100	14101800	12849300	12757300	11763400	11461300	11579400	23.6289	23.7148	23.7494	23.6152	23.6048	23.4878	23.4503	23.4651	23.6269	23.7344	23.7366	23.6055	23.6013	23.4801	23.4539	23.4782	4	4	0.0114857	-0.172456	0.0268081	Cp	FALSE
ENSRNOP00000075016.1	ENSRNOP00000075016.1	chromosome:Rnor_6.0:5:14262349:14356692:-1	chromosome:Rnor_6.0:5:14262349:14356692:-1	NA	1331410	1457430	1481000	1379350	1273190	1143740	1221010	1307040	20.3445	20.475	20.4981	20.3956	20.28	20.1253	20.2196	20.3179	20.3426	20.4945	20.4853	20.3859	20.2765	20.1177	20.2233	20.331	4	4	0.0180055	-0.189969	0.034642	Atp6v1h	FALSE
ENSRNOP00000075024.1	ENSRNOP00000075024.1	chromosome:Rnor_6.0:4:44573264:44580638:1	chromosome:Rnor_6.0:4:44573264:44580638:1	NA	81084.1	67072.7	119616	58227.8	212626	167235	162237	241635	16.3071	16.0334	16.8681	15.8294	17.698	17.3515	17.3077	17.8825	16.3052	16.053	16.8552	15.8198	17.6945	17.3438	17.3114	17.8956	4	4	0.00258357	1.30303	0.0115705	Cav2	FALSE
ENSRNOP00000075027.1	ENSRNOP00000075027.1	chromosome:Rnor_6.0:16:71629659:71676254:1	chromosome:Rnor_6.0:16:71629659:71676254:1	NA	971217	987402	1016910	1009990	914433	1064540	853915	936514	19.8894	19.9133	19.9558	19.9459	19.8025	20.0218	19.7037	19.8369	19.8875	19.9328	19.943	19.9362	19.799	20.0141	19.7074	19.8501	4	4	0.25642	-0.0822274	0.17989	Tacc1	FALSE
ENSRNOP00000075029.1	ENSRNOP00000075029.1	chromosome:Rnor_6.0:11:46179940:46206478:1	chromosome:Rnor_6.0:11:46179940:46206478:1	NA	8463160	8462970	8714330	9194120	9996150	10461500	9305140	8903500	23.0128	23.0127	23.055	23.1323	23.2529	23.3186	23.1496	23.0859	23.0108	23.0323	23.0422	23.1226	23.2494	23.3109	23.1532	23.0991	4	4	0.0299449	0.151203	0.0469376	Tfg	FALSE
ENSRNOP00000075032.1	ENSRNOP00000075032.1	chromosome:Rnor_6.0:16:10662021:10695557:1	chromosome:Rnor_6.0:16:10662021:10695557:1	NA	7516680	8054040	7630630	7485580	10292700	8914940	9547310	10519700	22.8417	22.9413	22.8634	22.8357	23.2951	23.0878	23.1867	23.3266	22.8397	22.9608	22.8506	22.826	23.2916	23.0801	23.1903	23.3397	4	4	0.00158938	0.356162	0.00889066	Glud1	FALSE
ENSRNOP00000075037.1	ENSRNOP00000075037.1	chromosome:Rnor_6.0:1:53174975:53191952:1	chromosome:Rnor_6.0:1:53174975:53191952:1	NA	1505740	1511070	1546570	1454100	1285330	1327280	1227740	1220550	20.522	20.5271	20.5606	20.4717	20.2937	20.34	20.2276	20.2191	20.5201	20.5467	20.5478	20.462	20.2902	20.3324	20.2312	20.2322	4	4	0.000232376	-0.247653	0.00356027	Rnaset2	FALSE
ENSRNOP00000075039.1	ENSRNOP00000075039.1	chromosome:Rnor_6.0:10:46602231:46720907:-1	chromosome:Rnor_6.0:10:46602231:46720907:-1	NA	490444	604623	683580	830522	864295	863109	897714	931562	18.9037	19.2057	19.3828	19.6637	19.7212	19.7192	19.7759	19.8293	18.9018	19.2252	19.3699	19.654	19.7177	19.7115	19.7795	19.8424	4	4	0.0246549	0.475051	0.0420691	Tom1l2	FALSE
ENSRNOP00000075071.1	ENSRNOP00000075071.1	chromosome:Rnor_6.0:4:49387989:49439867:-1	chromosome:Rnor_6.0:4:49387989:49439867:-1	NA	1421380	1530350	1465260	1872600	1726830	1818860	1571230	1467460	20.4389	20.5454	20.4827	20.8366	20.7197	20.7946	20.5835	20.4849	20.4369	20.565	20.4699	20.8269	20.7162	20.7869	20.5871	20.498	4	4	0.533112	0.0723762	0.290013	Fam3c	FALSE
ENSRNOP00000075076.1	ENSRNOP00000075076.1	chromosome:Rnor_6.0:3:8909540:8924032:-1	chromosome:Rnor_6.0:3:8909540:8924032:-1	NA	1619430	1160020	1537990	1510230	1471660	1474270	1107920	1631670	20.6271	20.1457	20.5526	20.5263	20.489	20.4916	20.0794	20.6379	20.6251	20.1653	20.5398	20.5167	20.4855	20.4839	20.0831	20.6511	4	4	0.827927	-0.03583	0.380594	Sh3glb2	FALSE
ENSRNOP00000075089.1	ENSRNOP00000075089.1;ENSRNOP00000032429.3	chromosome:Rnor_6.0:16:75873881:75874519:-1	chromosome:Rnor_6.0:16:75873881:75874519:-1	NA	779345	1132980	878407	1414090	1071510	957139	837019	1317240	19.5719	20.1117	19.7445	20.4314	20.0312	19.8684	19.6749	20.3291	19.5699	20.1312	19.7317	20.4218	20.0277	19.8607	19.6785	20.3422	4	4	0.956396	0.0136216	0.413712	AABR07026424.1	FALSE
ENSRNOP00000075090.1	ENSRNOP00000075090.1	chromosome:Rnor_6.0:6:126636491:126654765:1	chromosome:Rnor_6.0:6:126636491:126654765:1	NA	391379	448991	362138	389006	362332	495192	498113	530235	18.5782	18.7763	18.4662	18.5694	18.467	18.9176	18.9261	19.0163	18.5762	18.7959	18.4534	18.5598	18.4635	18.91	18.9297	19.0294	4	4	0.153605	0.236826	0.129648	Ubr7	FALSE
ENSRNOP00000075097.1	ENSRNOP00000075097.1	chromosome:Rnor_6.0:17:80584878:80807243:-1	chromosome:Rnor_6.0:17:80584878:80807243:-1	NA	12199100	11921200	12340400	13321600	11811600	11638200	11777600	11417500	23.5403	23.507	23.5569	23.6673	23.4937	23.4724	23.4895	23.4447	23.5383	23.5266	23.5441	23.6576	23.4902	23.4647	23.4932	23.4579	4	4	0.0297931	-0.0901535	0.0468374	Cubn	FALSE
ENSRNOP00000075102.1	ENSRNOP00000075102.1	chromosome:Rnor_6.0:10:10990034:11035484:-1	chromosome:Rnor_6.0:10:10990034:11035484:-1	NA	1458190	1372070	1327890	1317780	849605	1164480	989801	1056610	20.4757	20.3879	20.3407	20.3297	19.6964	20.1513	19.9168	20.011	20.4738	20.4075	20.3279	20.32	19.6929	20.1436	19.9204	20.0242	4	4	0.00526099	-0.437023	0.0173699	Hmox2	FALSE
ENSRNOP00000075116.1	ENSRNOP00000075116.1	chromosome:Rnor_6.0:3:150686638:150749827:1	chromosome:Rnor_6.0:3:150686638:150749827:1	NA	806694	865298	969727	767531	703718	755463	934032	861070	19.6217	19.7228	19.8872	19.5499	19.4246	19.527	19.8331	19.7158	19.6197	19.7424	19.8744	19.5402	19.4211	19.5193	19.8367	19.7289	4	4	0.592978	-0.0676448	0.310323	Itch	FALSE
ENSRNOP00000075119.1	ENSRNOP00000075119.1	chromosome:Rnor_6.0:5:141039587:141242131:-1	chromosome:Rnor_6.0:5:141039587:141242131:-1	NA	4027240	4327640	3907780	3767970	3963720	4032300	3895610	3796910	21.9414	22.0451	21.8979	21.8454	21.9184	21.9432	21.8934	21.8564	21.9394	22.0647	21.8851	21.8357	21.9149	21.9355	21.8971	21.8695	4	4	0.617353	-0.0269734	0.317783	Macf1	FALSE
ENSRNOP00000075134.1	ENSRNOP00000075134.1	chromosome:Rnor_6.0:5:64805773:64818824:-1	chromosome:Rnor_6.0:5:64805773:64818824:-1	NA	96728300	101607000	93423900	96056500	96574200	92091000	80745200	89646200	26.5274	26.5984	26.4773	26.5174	26.5251	26.4566	26.2669	26.4177	26.5255	26.618	26.4645	26.5077	26.5216	26.4489	26.2705	26.4309	4	4	0.123879	-0.110935	0.112755	Aldob	FALSE
ENSRNOP00000075135.1	ENSRNOP00000075135.1	chromosome:Rnor_6.0:9:94879745:94915204:1	chromosome:Rnor_6.0:9:94879745:94915204:1	NA	981697	1205620	1031600	1089910	1019490	1123700	1089750	1145940	19.9049	20.2013	19.9765	20.0558	19.9594	20.0998	20.0556	20.1281	19.903	20.2209	19.9637	20.0461	19.9559	20.0921	20.0592	20.1412	4	4	0.729906	0.0287244	0.35299	Atg16l1	FALSE
ENSRNOP00000075138.1	ENSRNOP00000075138.1	chromosome:Rnor_6.0:4:88832178:88890621:1	chromosome:Rnor_6.0:4:88832178:88890621:1	NA	399800	426240	467114	382165	329249	410290	516510	531307	18.6089	18.7013	18.8334	18.5438	18.3288	18.6463	18.9784	19.0192	18.607	18.7209	18.8206	18.5342	18.3253	18.6386	18.9821	19.0323	4	4	0.689908	0.0739331	0.341186	Abcg2	FALSE
ENSRNOP00000075146.1	ENSRNOP00000075146.1	chromosome:Rnor_6.0:2:61394770:61414102:-1	chromosome:Rnor_6.0:2:61394770:61414102:-1	NA	583921	569402	500580	531019	639163	595668	627130	431102	19.1554	19.1191	18.9332	19.0184	19.2858	19.1841	19.2584	18.7177	19.1535	19.1386	18.9204	19.0087	19.2823	19.1765	19.262	18.7308	4	4	0.69671	0.0575958	0.342742	Tars1	FALSE
ENSRNOP00000075157.1	ENSRNOP00000075157.1	chromosome:Rnor_6.0:17:81209867:81255808:1	chromosome:Rnor_6.0:17:81209867:81255808:1	NA	4423180	4322340	4484410	4512370	4900520	4646400	4490170	4827660	22.0767	22.0434	22.0965	22.1055	22.2245	22.1477	22.0983	22.2029	22.0747	22.0629	22.0837	22.0958	22.221	22.14	22.102	22.216	4	4	0.0236374	0.0904811	0.0410781	Stam	FALSE
ENSRNOP00000075158.1	ENSRNOP00000075158.1	chromosome:Rnor_6.0:X:156257173:156270748:-1	chromosome:Rnor_6.0:X:156257173:156270748:-1	NA	2343550	2236650	2287960	2272280	2269290	2240850	2301190	2194780	21.1603	21.0929	21.1256	21.1157	21.1138	21.0956	21.1339	21.0656	21.1583	21.1125	21.1128	21.106	21.1103	21.0879	21.1376	21.0788	4	4	0.333031	-0.018753	0.212642	Ikbkg	FALSE
ENSRNOP00000075159.1	ENSRNOP00000075159.1	chromosome:Rnor_6.0:3:55665145:55822551:-1	chromosome:Rnor_6.0:3:55665145:55822551:-1	NA	101939000	102151000	101200000	102953000	94826000	89892500	91207900	90718200	26.6031	26.6061	26.5926	26.6174	26.4988	26.4217	26.4427	26.4349	26.6012	26.6257	26.5798	26.6077	26.4953	26.414	26.4463	26.448	4	4	0.00021172	-0.1527	0.00356027	Lrp2	FALSE
ENSRNOP00000075164.1	ENSRNOP00000075164.1	chromosome:Rnor_6.0:9:95501778:95506365:1	chromosome:Rnor_6.0:9:95501778:95506365:1	NA	6402500	7243250	7920910	5911930	6633340	7622330	6329330	5406970	22.6102	22.7882	22.9172	22.4952	22.6613	22.8618	22.5936	22.3664	22.6082	22.8078	22.9044	22.4855	22.6578	22.8541	22.5973	22.3795	4	4	0.581374	-0.0793113	0.306163	Spp2	FALSE
ENSRNOP00000075177.1	ENSRNOP00000075177.1	chromosome:Rnor_6.0:2:23289374:23370477:1	chromosome:Rnor_6.0:2:23289374:23370477:1	NA	1126770	1161080	1136940	1158260	1178370	1215000	1236770	1158010	20.1038	20.147	20.1167	20.1435	20.1684	20.2125	20.2381	20.1432	20.1018	20.1666	20.1039	20.1339	20.1649	20.2048	20.2418	20.1564	4	4	0.0391094	0.0654201	0.0556305	Dmgdh	FALSE
ENSRNOP00000075190.1	ENSRNOP00000075190.1	chromosome:Rnor_6.0:4:120411991:120447455:1	chromosome:Rnor_6.0:4:120411991:120447455:1	NA	1400660	1366720	1280800	1316500	1230930	1388950	1344370	1260130	20.4177	20.3823	20.2886	20.3283	20.2313	20.4056	20.3585	20.2651	20.4157	20.4018	20.2758	20.3186	20.2278	20.3979	20.3621	20.2783	4	4	0.503315	-0.0364622	0.279316	Ruvbl1	FALSE
ENSRNOP00000075193.1	ENSRNOP00000075193.1	chromosome:Rnor_6.0:1:277190964:277242774:1	chromosome:Rnor_6.0:1:277190964:277242774:1	NA	4137920	4200940	4055740	3505490	3633650	3951960	3484780	3290300	21.9805	22.0023	21.9515	21.7412	21.793	21.9141	21.7326	21.6498	21.9785	22.0218	21.9387	21.7315	21.7895	21.9065	21.7363	21.6629	4	4	0.130886	-0.143861	0.117103	Casp7	FALSE
ENSRNOP00000075212.1	ENSRNOP00000075212.1	chromosome:Rnor_6.0:1:80092403:80119012:1	chromosome:Rnor_6.0:1:80092403:80119012:1	NA	678791	683846	637415	660690	697400	601868	620316	626023	19.3726	19.3833	19.2819	19.3336	19.4116	19.1991	19.2426	19.2559	19.3707	19.4029	19.2691	19.3239	19.4081	19.1914	19.2463	19.269	4	4	0.292414	-0.0629277	0.195205	Eml2	FALSE
ENSRNOP00000075223.1	ENSRNOP00000075223.1	chromosome:Rnor_6.0:4:163293724:163302858:1	chromosome:Rnor_6.0:4:163293724:163302858:1	NA	181615	146633	154056	122511	169829	196048	134360	152139	17.4705	17.1619	17.2331	16.9026	17.3737	17.5808	17.0357	17.215	17.4686	17.1814	17.2203	16.8929	17.3702	17.5732	17.0394	17.2282	4	4	0.518255	0.111952	0.28435	Gabarapl1	FALSE
ENSRNOP00000075234.1	ENSRNOP00000075234.1	chromosome:Rnor_6.0:4:58829060:58893170:-1	chromosome:Rnor_6.0:4:58829060:58893170:-1	NA	8995180	9695490	9022110	6892930	6601480	7401410	10160500	9830690	23.1007	23.2089	23.105	22.7167	22.6544	22.8194	23.2765	23.2289	23.0988	23.2284	23.0922	22.707	22.6509	22.8117	23.2801	23.242	4	4	0.860271	-0.0354461	0.389305	Podxl	FALSE
ENSRNOP00000075261.1	ENSRNOP00000075261.1	chromosome:Rnor_6.0:1:64130908:64147251:-1	chromosome:Rnor_6.0:1:64130908:64147251:-1	NA	1440860	1618520	1460150	1579140	1804200	1841050	1657520	1671560	20.4585	20.6262	20.4777	20.5907	20.7829	20.8121	20.6606	20.6728	20.4565	20.6458	20.4649	20.581	20.7794	20.8044	20.6642	20.6859	4	4	0.0141936	0.196433	0.0303381	Cnot3	FALSE
ENSRNOP00000075266.1	ENSRNOP00000075266.1	chromosome:Rnor_6.0:19:43193257:43215077:-1	chromosome:Rnor_6.0:19:43193257:43215077:-1	NA	534095	531895	488010	451210	504462	473253	490821	632728	19.0267	19.0208	18.8966	18.7834	18.9444	18.8523	18.9048	19.2712	19.0248	19.0403	18.8838	18.7738	18.9409	18.8446	18.9085	19.2844	4	4	0.604775	0.0639185	0.314039	Aars	FALSE
ENSRNOP00000075267.1	ENSRNOP00000075267.1	chromosome:Rnor_6.0:1:91820342:91832058:-1	chromosome:Rnor_6.0:1:91820342:91832058:-1	NA	258893	270524	175565	214642	197389	222940	176719	119951	17.982	18.0454	17.4216	17.7116	17.5907	17.7663	17.4311	16.8721	17.98	18.0649	17.4088	17.7019	17.5872	17.7586	17.4347	16.8852	4	4	0.172245	-0.372492	0.139085	Nudt19	FALSE
ENSRNOP00000075269.1	ENSRNOP00000075269.1	chromosome:Rnor_6.0:20:3422489:3426371:1	chromosome:Rnor_6.0:20:3422489:3426371:1	NA	2680730	3280410	2939990	2070480	3175680	3049610	3622180	3775630	21.3542	21.6454	21.4874	20.9815	21.5986	21.5402	21.7884	21.8483	21.3522	21.665	21.4746	20.9719	21.5951	21.5325	21.7921	21.8614	4	4	0.094297	0.329367	0.0938168	Tubb5	FALSE
ENSRNOP00000075283.1	ENSRNOP00000075283.1	chromosome:Rnor_6.0:13:99136871:99152038:1	chromosome:Rnor_6.0:13:99136871:99152038:1	NA	109592	94309.4	96518.8	92983.8	139151	174148	158676	143265	16.7418	16.5251	16.5585	16.5047	17.0863	17.41	17.2757	17.1283	16.7398	16.5447	16.5457	16.495	17.0828	17.4023	17.2794	17.1415	4	4	0.000367465	0.645167	0.00445412	Sde2	FALSE
ENSRNOP00000075307.1	ENSRNOP00000075307.1	chromosome:Rnor_6.0:18:11877561:11906827:-1	chromosome:Rnor_6.0:18:11877561:11906827:-1	NA	1240580	1198930	1265840	1159880	1123910	1318500	1164010	1158500	20.2426	20.1933	20.2717	20.1455	20.1001	20.3305	20.1507	20.1438	20.2406	20.2129	20.2589	20.1359	20.0966	20.3228	20.1543	20.157	4	4	0.617066	-0.0293913	0.31775	Dsc1	FALSE
ENSRNOP00000075314.1	ENSRNOP00000075314.1	chromosome:Rnor_6.0:X:156909913:156928057:1	chromosome:Rnor_6.0:X:156909913:156928057:1	NA	1325810	1428280	1324600	1324020	1318340	1176140	1232000	1168880	20.3384	20.4458	20.3371	20.3365	20.3303	20.1656	20.2326	20.1567	20.3365	20.4654	20.3243	20.3268	20.3268	20.158	20.2362	20.1698	4	4	0.0345503	-0.14056	0.0514335	L1cam	FALSE
ENSRNOP00000075353.1	ENSRNOP00000075353.1	chromosome:Rnor_6.0:20:26893016:26913016:1	chromosome:Rnor_6.0:20:26893016:26913016:1	NA	238077	226319	274460	244860	229790	226479	235393	141518	17.8611	17.788	18.0662	17.9016	17.81	17.789	17.8447	17.1106	17.8591	17.8075	18.0534	17.8919	17.8065	17.7813	17.8483	17.1238	4	4	0.195531	-0.263027	0.150588	Dnajc12	FALSE
ENSRNOP00000075370.1	ENSRNOP00000075370.1	chromosome:Rnor_6.0:3:8928534:8949947:1	chromosome:Rnor_6.0:3:8928534:8949947:1	NA	78779.5	83725.6	NA	NA	58444.8	88348.4	NA	164542	16.2655	16.3534	NA	NA	15.8348	16.4309	NA	17.3281	16.2636	16.3729	NA	NA	15.8313	16.4232	NA	17.3412	2	3	0.732049	0.213671	0.35369	Miga2	FALSE
ENSRNOP00000075377.1	ENSRNOP00000075377.1	chromosome:Rnor_6.0:4:160530726:160605107:-1	chromosome:Rnor_6.0:4:160530726:160605107:-1	NA	2113130	2106660	2331860	1933440	1740370	1585720	1478000	1950240	21.011	21.0065	21.153	20.8827	20.731	20.5967	20.4952	20.8952	21.009	21.0261	21.1402	20.8731	20.7275	20.589	20.4988	20.9084	4	4	0.0194602	-0.33117	0.0363048	Tspan9	FALSE
ENSRNOP00000075379.1	ENSRNOP00000073477.1;ENSRNOP00000075379.1	chromosome:Rnor_6.0:2:68820631:68895920:1	chromosome:Rnor_6.0:2:68820631:68895920:1	NA	585615	570761	504315	463209	540133	491989	584862	479604	19.1596	19.1225	18.944	18.8213	19.043	18.9083	19.1577	18.8715	19.1576	19.1421	18.9312	18.8116	19.0395	18.9006	19.1614	18.8846	4	4	0.898677	-0.0141162	0.398336	Egf	FALSE
ENSRNOP00000075386.1	ENSRNOP00000075386.1	chromosome:Rnor_6.0:2:257394818:257418425:-1	chromosome:Rnor_6.0:2:257394818:257418425:-1	NA	3072270	3286880	2995340	3392800	2558120	3120710	2584270	3050860	21.5509	21.6483	21.5143	21.694	21.2867	21.5734	21.3013	21.5408	21.5489	21.6678	21.5015	21.6844	21.2832	21.5658	21.305	21.5539	4	4	0.0987283	-0.173702	0.0970696	Dnajb4	FALSE
ENSRNOP00000075391.1	ENSRNOP00000075391.1	chromosome:Rnor_6.0:5:58096213:58097577:-1	chromosome:Rnor_6.0:5:58096213:58097577:-1	NA	292947	268366	183615	162738	387317	140057	66195.9	77692.6	18.1603	18.0338	17.4863	17.3122	18.5632	17.0957	16.0145	16.2455	18.1583	18.0534	17.4735	17.3025	18.5597	17.088	16.0181	16.2586	4	4	0.257064	-0.765851	0.180199	Rpp25l	FALSE
ENSRNOP00000075422.1	ENSRNOP00000075422.1	chromosome:Rnor_6.0:8:87040799:87158368:-1	chromosome:Rnor_6.0:8:87040799:87158368:-1	NA	2167580	2300300	2097400	2130920	2156850	2142050	2193190	2270990	21.0477	21.1334	21.0002	21.023	21.0405	21.0306	21.0646	21.1149	21.0457	21.1529	20.9874	21.0134	21.037	21.0229	21.0682	21.128	4	4	0.753797	0.0141916	0.360402	Col12a1	FALSE
ENSRNOP00000075432.1	ENSRNOP00000075432.1	chromosome:Rnor_6.0:5:134641608:134667084:1	chromosome:Rnor_6.0:5:134641608:134667084:1	NA	1379120	1490150	1575230	1254680	1278620	1317250	1415230	1173460	20.3953	20.507	20.5871	20.2589	20.2862	20.3291	20.4326	20.1623	20.3934	20.5266	20.5743	20.2492	20.2827	20.3214	20.4362	20.1755	4	4	0.196225	-0.131921	0.150903	Atpaf1	FALSE
ENSRNOP00000075450.1	ENSRNOP00000075450.1	chromosome:Rnor_6.0:15:18539210:18546673:1	chromosome:Rnor_6.0:15:18539210:18546673:1	NA	1865310	1836400	1836070	1799250	1816830	1785660	1788540	1767270	20.831	20.8084	20.8082	20.779	20.793	20.768	20.7704	20.7531	20.829	20.828	20.7954	20.7693	20.7895	20.7603	20.774	20.7662	4	4	0.0806073	-0.0329112	0.0849341	Pdhb	FALSE
ENSRNOP00000075451.1	ENSRNOP00000075451.1	chromosome:Rnor_6.0:12:13656554:13668515:-1	chromosome:Rnor_6.0:12:13656554:13668515:-1	NA	2559570	2421840	2485140	2476480	2680060	2564030	2410490	2208570	21.2875	21.2077	21.2449	21.2399	21.3538	21.29	21.2009	21.0747	21.2855	21.2272	21.2321	21.2302	21.3503	21.2823	21.2045	21.0878	4	4	0.836517	-0.0125059	0.383084	Fscn1	FALSE
ENSRNOP00000075452.1	ENSRNOP00000075452.1	chromosome:Rnor_6.0:1:71416110:71446749:1	chromosome:Rnor_6.0:1:71416110:71446749:1	NA	180361	215437	150656	152775	288862	147510	253998	294796	17.4605	17.7169	17.2009	17.221	18.14	17.1705	17.9545	18.1694	17.4586	17.7365	17.1881	17.2114	18.1365	17.1628	17.9581	18.1825	4	4	0.138092	0.461347	0.121271	Zfp787	FALSE
ENSRNOP00000075464.1	ENSRNOP00000075464.1	chromosome:Rnor_6.0:6:104280795:104289668:-1	chromosome:Rnor_6.0:6:104280795:104289668:-1	NA	743722	617464	798212	501111	991368	905658	832402	928739	19.5044	19.236	19.6064	18.9348	19.9191	19.7886	19.6669	19.8249	19.5024	19.2555	19.5936	18.9251	19.9156	19.7809	19.6706	19.8381	4	4	0.0225625	0.482101	0.0400994	Erh	FALSE
ENSRNOP00000075473.1	ENSRNOP00000075473.1	chromosome:Rnor_6.0:3:118109406:118137191:-1	chromosome:Rnor_6.0:3:118109406:118137191:-1	NA	1499580	1468900	1521030	1482840	1171970	1251360	1263850	1193490	20.5161	20.4863	20.5366	20.4999	20.1605	20.2551	20.2694	20.1868	20.5142	20.5059	20.5238	20.4903	20.157	20.2474	20.273	20.1999	4	4	3.64694e-05	-0.289195	0.0017227	Cops2	FALSE
ENSRNOP00000075508.1	ENSRNOP00000075508.1	chromosome:Rnor_6.0:10:65767053:65770959:1	chromosome:Rnor_6.0:10:65767053:65770959:1	NA	1855960	1850660	1868000	1858590	1703140	1625200	1426670	1307950	20.8237	20.8196	20.8331	20.8258	20.6998	20.6322	20.4442	20.3189	20.8218	20.8392	20.8203	20.8161	20.6963	20.6245	20.4479	20.332	4	4	0.0113289	-0.299163	0.0265224	Vtn	FALSE
ENSRNOP00000075518.1	ENSRNOP00000075518.1	chromosome:Rnor_6.0:7:114440949:114590119:-1	chromosome:Rnor_6.0:7:114440949:114590119:-1	NA	5866110	5898610	5872280	6362880	6137260	6366660	6499260	6595860	22.484	22.4919	22.4855	22.6012	22.5492	22.6021	22.6318	22.6531	22.482	22.5115	22.4727	22.5916	22.5457	22.5944	22.6355	22.6663	4	4	0.0432065	0.0960175	0.0593765	Ptk2	TRUE
ENSRNOP00000075540.1	ENSRNOP00000075540.1	chromosome:Rnor_6.0:8:111209908:111226226:1	chromosome:Rnor_6.0:8:111209908:111226226:1	NA	145876	131928	113983	119299	138572	132117	152618	162774	17.1544	17.0094	16.7985	16.8642	17.0803	17.0115	17.2196	17.3125	17.1524	17.0289	16.7857	16.8546	17.0768	17.0038	17.2232	17.3256	4	4	0.116777	0.201959	0.108676	Amotl2	FALSE
ENSRNOP00000075549.1	ENSRNOP00000075549.1	chromosome:Rnor_6.0:6:106039991:106163302:1	chromosome:Rnor_6.0:6:106039991:106163302:1	NA	165892	NA	224837	299544	143890	206424	175352	342286	17.3399	NA	17.7785	18.1924	17.1346	17.6553	17.4199	18.3848	17.3379	NA	17.7657	18.1827	17.1311	17.6476	17.4235	18.398	3	4	0.779819	-0.112079	0.367792	Sipa1l1	FALSE
ENSRNOP00000075552.1	ENSRNOP00000075552.1	chromosome:Rnor_6.0:8:128577345:128608739:1	chromosome:Rnor_6.0:8:128577345:128608739:1	NA	1362530	1351440	1509080	1444570	1483180	1431410	1368470	1463010	20.3779	20.3661	20.5252	20.4622	20.5003	20.449	20.3841	20.4805	20.3759	20.3856	20.5124	20.4525	20.4968	20.4413	20.3878	20.4936	4	4	0.590826	0.0232553	0.309836	Wdr48	FALSE
ENSRNOP00000075572.1	ENSRNOP00000075572.1	chromosome:Rnor_6.0:8:85497557:85518879:1	chromosome:Rnor_6.0:8:85497557:85518879:1	NA	1786340	2246650	2368950	2204730	1863430	2192780	1885540	1740060	20.7686	21.0993	21.1758	21.0722	20.8295	21.0643	20.8465	20.7307	20.7666	21.1189	21.163	21.0625	20.826	21.0567	20.8502	20.7438	4	4	0.204659	-0.158578	0.15526	Gsta4	FALSE
ENSRNOP00000075589.1	ENSRNOP00000075589.1	chromosome:Rnor_6.0:14:11198896:11202325:1	chromosome:Rnor_6.0:14:11198896:11202325:1	NA	4152650	3490640	3420420	2974340	2418550	2222200	2069510	1892160	21.9856	21.7351	21.7057	21.5041	21.2057	21.0836	20.9809	20.8516	21.9836	21.7546	21.6929	21.4945	21.2022	21.0759	20.9845	20.8647	4	4	0.00129934	-0.699583	0.00799002	Hnrnpdl	FALSE
ENSRNOP00000075603.1	ENSRNOP00000075603.1	chromosome:Rnor_6.0:1:171971896:171979757:-1	chromosome:Rnor_6.0:1:171971896:171979757:-1	NA	2911290	2957190	3021730	3480750	2456540	2519450	2181430	2122070	21.4732	21.4958	21.5269	21.731	21.2282	21.2647	21.0568	21.017	21.4713	21.5153	21.5141	21.7213	21.2247	21.257	21.0605	21.0302	4	4	0.00212634	-0.412423	0.0106238	Cyb5r2	FALSE
ENSRNOP00000075607.1	ENSRNOP00000075607.1	chromosome:Rnor_6.0:1:166428761:166457509:1	chromosome:Rnor_6.0:1:166428761:166457509:1	NA	3928130	3892070	3891680	4236970	3771050	3813130	3950150	3355890	21.9054	21.8921	21.892	22.0146	21.8465	21.8625	21.9135	21.6783	21.9035	21.9117	21.8792	22.0049	21.843	21.8549	21.9171	21.6914	4	4	0.126028	-0.0981948	0.114033	Stard10	FALSE
ENSRNOP00000075613.2	ENSRNOP00000075613.2	chromosome:Rnor_6.0:14:8383214:8432195:-1	chromosome:Rnor_6.0:14:8383214:8432195:-1	NA	625133	534112	547803	632447	543820	522662	437330	338351	19.2538	19.0268	19.0633	19.2706	19.0528	18.9955	18.7384	18.3682	19.2518	19.0463	19.0505	19.2609	19.0493	18.9878	18.742	18.3813	4	4	0.0680074	-0.362294	0.0770052	Arhgap24	FALSE
ENSRNOP00000075632.1	ENSRNOP00000075632.1;ENSRNOP00000044227.4;ENSRNOP00000025095.1;ENSRNOP00000037368.4;ENSRNOP00000057130.1;ENSRNOP00000025220.5;ENSRNOP00000071288.1;ENSRNOP00000036599.6	chromosome:Rnor_6.0:1:89534416:89543967:-1	chromosome:Rnor_6.0:1:89534416:89543967:-1	NA	739964	791814	825619	819449	781716	774214	700888	703768	19.4971	19.5948	19.6551	19.6443	19.5763	19.5624	19.4188	19.4247	19.4951	19.6144	19.6423	19.6346	19.5728	19.5547	19.4225	19.4379	4	4	0.103035	-0.099651	0.100204	Hpn	FALSE
ENSRNOP00000075655.1	ENSRNOP00000075655.1	chromosome:Rnor_6.0:1:15642153:15748203:1	chromosome:Rnor_6.0:1:15642153:15748203:1	NA	749218	504695	667921	546061	887511	654586	778195	601423	19.515	18.9451	19.3493	19.0587	19.7594	19.3202	19.5698	19.198	19.5131	18.9646	19.3365	19.049	19.7559	19.3125	19.5734	19.2112	4	4	0.212637	0.247451	0.159684	Map7	FALSE
ENSRNOP00000075708.1	ENSRNOP00000075708.1	chromosome:Rnor_6.0:11:65073691:65209268:-1	chromosome:Rnor_6.0:11:65073691:65209268:-1	NA	93160.8	78911.8	99130.3	72647.4	277735	314862	291262	294019	16.5074	16.268	16.597	16.1486	18.0833	18.2644	18.152	18.1655	16.5055	16.2875	16.5842	16.139	18.0799	18.2567	18.1556	18.1787	4	4	3.09323e-06	1.78866	0.000549502	Gsk3b	TRUE
ENSRNOP00000075731.1	ENSRNOP00000075731.1	chromosome:Rnor_6.0:2:231231827:231521052:-1	chromosome:Rnor_6.0:2:231231827:231521052:-1	NA	1181860	1170290	1063790	1008260	1042400	1041490	1037330	950548	20.1726	20.1584	20.0208	19.9434	19.9915	19.9902	19.9844	19.8584	20.1707	20.178	20.008	19.9338	19.988	19.9825	19.9881	19.8715	4	4	0.137275	-0.115065	0.120858	Ank2	FALSE
ENSRNOP00000075740.1	ENSRNOP00000075740.1	chromosome:Rnor_6.0:7:144080614:144101773:1	chromosome:Rnor_6.0:7:144080614:144101773:1	NA	3630860	3835590	3775740	4156370	4136060	4129980	4043090	3737510	21.7919	21.871	21.8483	21.9869	21.9798	21.9777	21.947	21.8336	21.7899	21.8906	21.8355	21.9772	21.9763	21.97	21.9507	21.8468	4	4	0.259957	0.0626416	0.181733	Pcbp2	FALSE
ENSRNOP00000075742.1	ENSRNOP00000075742.1	chromosome:Rnor_6.0:7:139685573:139721950:1	chromosome:Rnor_6.0:7:139685573:139721950:1	NA	2605270	2632910	2330850	2576960	2813990	2876320	2720870	2715990	21.313	21.3282	21.1524	21.2972	21.4242	21.4558	21.3756	21.373	21.311	21.3478	21.1396	21.2876	21.4207	21.4481	21.3793	21.3862	4	4	0.0298661	0.137063	0.0468682	Pfkm	FALSE
ENSRNOP00000075779.1	ENSRNOP00000075779.1	chromosome:Rnor_6.0:10:61456145:61576952:-1	chromosome:Rnor_6.0:10:61456145:61576952:-1	NA	17485100	18683900	17100400	16607500	15472000	16178400	14738100	15672400	24.0596	24.1553	24.0275	23.9853	23.8832	23.9476	23.813	23.9017	24.0577	24.1748	24.0147	23.9757	23.8797	23.9399	23.8167	23.9149	4	4	0.0161591	-0.16795	0.0324158	Pafah1b1	FALSE
ENSRNOP00000075809.1	ENSRNOP00000075809.1	chromosome:Rnor_6.0:X:123524950:123601100:-1	chromosome:Rnor_6.0:X:123524950:123601100:-1	NA	472325	468207	454100	520785	566820	561946	541982	516136	18.8494	18.8368	18.7927	18.9903	19.1125	19.1001	19.0479	18.9774	18.8475	18.8563	18.7798	18.9807	19.109	19.0924	19.0515	18.9905	4	4	0.00763861	0.194794	0.0215392	Septin6	FALSE
ENSRNOP00000075816.1	ENSRNOP00000075816.1	chromosome:Rnor_6.0:7:121350965:121380878:1	chromosome:Rnor_6.0:7:121350965:121380878:1	NA	80892.4	153579	215792	123327	166067	NA	175678	148373	16.3037	17.2286	17.7193	16.9121	17.3414	NA	17.4226	17.1789	16.3018	17.2482	17.7065	16.9025	17.3379	NA	17.4262	17.192	4	3	0.467367	0.278992	0.265315	Tab1	FALSE
ENSRNOP00000075826.1	ENSRNOP00000075826.1	chromosome:Rnor_6.0:10:61432850:61454444:1	chromosome:Rnor_6.0:10:61432850:61454444:1	NA	110124	66894.4	86786.2	90847.4	61686.4	56695.1	NA	NA	16.7488	16.0296	16.4052	16.4712	15.9127	15.7909	NA	NA	16.7468	16.0491	16.3924	16.4615	15.9092	15.7833	NA	NA	4	2	0.0605556	-0.56624	0.0720366	Cluh	FALSE
ENSRNOP00000075873.1	ENSRNOP00000075873.1	chromosome:Rnor_6.0:20:5139882:5155293:-1	chromosome:Rnor_6.0:20:5139882:5155293:-1	NA	1559880	1426600	1518640	1433630	1733950	1775120	1483270	1861530	20.573	20.4441	20.5343	20.4512	20.7256	20.7595	20.5003	20.8281	20.571	20.4637	20.5215	20.4416	20.7221	20.7518	20.504	20.8412	4	4	0.0377018	0.205316	0.0544291	Prrc2a	FALSE
ENSRNOP00000075905.1	ENSRNOP00000075905.1	chromosome:Rnor_6.0:16:20824877:20844844:1	chromosome:Rnor_6.0:16:20824877:20844844:1	NA	4718120	5053070	4566530	4623470	4466160	4582170	4320140	4543750	22.1698	22.2687	22.1227	22.1405	22.0906	22.1276	22.0426	22.1155	22.1678	22.2883	22.1099	22.1309	22.0871	22.1199	22.0463	22.1286	4	4	0.1239	-0.0787343	0.112755	Upf1	FALSE
ENSRNOP00000075931.1	ENSRNOP00000075931.1	chromosome:Rnor_6.0:6:136330439:136363672:1	chromosome:Rnor_6.0:6:136330439:136363672:1	NA	450667	493893	473607	473408	435905	464407	434104	416686	18.7817	18.9138	18.8533	18.8527	18.7337	18.825	18.7277	18.6686	18.7797	18.9334	18.8405	18.8431	18.7302	18.8174	18.7313	18.6817	4	4	0.0422471	-0.109037	0.0585823	Klc1	FALSE
ENSRNOP00000075985.1	ENSRNOP00000075985.1	chromosome:Rnor_6.0:13:34240975:34253910:-1	chromosome:Rnor_6.0:13:34240975:34253910:-1	NA	5384540	5689310	5414570	6064360	6138990	6351720	7000800	6064750	22.3604	22.4398	22.3684	22.5319	22.5496	22.5987	22.7391	22.532	22.3584	22.4594	22.3556	22.5223	22.5461	22.591	22.7427	22.5452	4	4	0.0258802	0.18233	0.0431815	Tsn	FALSE
ENSRNOP00000075995.1	ENSRNOP00000075995.1	chromosome:Rnor_6.0:6:47899525:47904437:-1	chromosome:Rnor_6.0:6:47899525:47904437:-1	NA	1157640	1453220	1101320	1122150	970303	769488	752584	908000	20.1428	20.4708	20.0708	20.0978	19.8881	19.5535	19.5215	19.7923	20.1408	20.4904	20.058	20.0882	19.8846	19.5459	19.5251	19.8055	4	4	0.00977212	-0.504073	0.02488	Rps7	FALSE
ENSRNOP00000075999.1	ENSRNOP00000075999.1	chromosome:Rnor_6.0:1:217644486:217720221:-1	chromosome:Rnor_6.0:1:217644486:217720221:-1	NA	3979000	3661900	4063100	3553780	4239910	4086270	3826890	3855020	21.924	21.8042	21.9541	21.7609	22.0156	21.9624	21.8677	21.8783	21.922	21.8237	21.9413	21.7513	22.0121	21.9547	21.8714	21.8914	4	4	0.231174	0.0728194	0.167897	Ppfia1	FALSE
ENSRNOP00000076066.1	ENSRNOP00000076066.1	chromosome:Rnor_6.0:5:60655709:60658535:-1	chromosome:Rnor_6.0:5:60655709:60658535:-1	NA	81302.9	92604.8	NA	27351.9	134344	110554	157202	NA	16.311	16.4988	NA	14.7394	17.0356	16.7544	17.2623	NA	16.3091	16.5183	NA	14.7297	17.0321	16.7467	17.2659	NA	3	3	0.117456	1.16253	0.109181	Tomm5	FALSE
ENSRNOP00000076077.1	ENSRNOP00000076077.1	chromosome:Rnor_6.0:10:59743544:59748062:1	chromosome:Rnor_6.0:10:59743544:59748062:1	NA	336745	278917	347667	340114	342782	386772	228933	408994	18.3613	18.0895	18.4073	18.3757	18.3869	18.5611	17.8046	18.6417	18.3593	18.109	18.3945	18.366	18.3834	18.5534	17.8082	18.6549	4	4	0.838122	0.0427613	0.383366	Tax1bp3	FALSE
ENSRNOP00000076114.1	ENSRNOP00000076114.1	chromosome:Rnor_6.0:2:243840134:243850928:1	chromosome:Rnor_6.0:2:243840134:243850928:1	NA	309051	308210	249395	207449	177909	219770	184900	222930	18.2375	18.2336	17.9281	17.6624	17.4408	17.7456	17.4964	17.7662	18.2355	18.2531	17.9153	17.6527	17.4373	17.738	17.5	17.7794	4	4	0.0531052	-0.400499	0.0669602	Eif4e	FALSE
ENSRNOP00000076121.1	ENSRNOP00000076121.1	chromosome:Rnor_6.0:11:61531571:61584634:1	chromosome:Rnor_6.0:11:61531571:61584634:1	NA	14179200	15050200	14593300	15364400	12454300	13156000	11812600	12192800	23.7573	23.8433	23.7988	23.8731	23.5701	23.6492	23.4938	23.5395	23.7553	23.8628	23.786	23.8634	23.5666	23.6415	23.4975	23.5527	4	4	0.000781834	-0.252313	0.0061275	Atp6v1a	FALSE
ENSRNOP00000076171.1	ENSRNOP00000076171.1	chromosome:Rnor_6.0:18:16590408:16636064:1	chromosome:Rnor_6.0:18:16590408:16636064:1	NA	162658	194987	150299	126476	139770	143540	168148	118382	17.3115	17.573	17.1975	16.9485	17.0927	17.1311	17.3594	16.8531	17.3095	17.5926	17.1847	16.9388	17.0892	17.1234	17.363	16.8662	4	4	0.423016	-0.145937	0.24792	Mocos	FALSE
ENSRNOP00000076232.1	ENSRNOP00000076232.1	chromosome:Rnor_6.0:20:6515638:6864571:-1	chromosome:Rnor_6.0:20:6515638:6864571:-1	NA	784074	741151	735340	778102	640148	678786	771583	628292	19.5806	19.4994	19.4881	19.5696	19.288	19.3726	19.5575	19.2611	19.5787	19.519	19.4753	19.5599	19.2846	19.3649	19.5611	19.2742	4	4	0.0608083	-0.162007	0.0722298	Ppil1	FALSE
ENSRNOP00000076301.1	ENSRNOP00000076301.1	chromosome:Rnor_6.0:3:10327417:10375826:-1	chromosome:Rnor_6.0:3:10327417:10375826:-1	NA	63839000	74178600	70811800	67292700	68626800	72878600	67928200	71985800	25.9279	26.1445	26.0775	26.0039	26.0323	26.119	26.0175	26.1012	25.926	26.164	26.0647	25.9943	26.0288	26.1113	26.0211	26.1143	4	4	0.598015	0.0316479	0.312002	Ass1	FALSE
ENSRNOP00000076302.1	ENSRNOP00000076302.1	chromosome:Rnor_6.0:1:85324079:85361341:1	chromosome:Rnor_6.0:1:85324079:85361341:1	NA	594553	400971	466609	401051	425360	378310	524068	380081	19.1814	18.6131	18.8319	18.6134	18.6983	18.5292	18.9994	18.5359	19.1795	18.6327	18.8191	18.6038	18.6948	18.5215	19.003	18.5491	4	4	0.524017	-0.116627	0.286136	Samd4b	FALSE
ENSRNOP00000076309.1	ENSRNOP00000076309.1	chromosome:Rnor_6.0:7:12516363:12518684:-1	chromosome:Rnor_6.0:7:12516363:12518684:-1	NA	193799	194495	182646	218843	175742	243735	199497	212060	17.5642	17.5694	17.4787	17.7395	17.4231	17.895	17.606	17.6941	17.5622	17.5889	17.4659	17.7299	17.4196	17.8873	17.6096	17.7073	4	4	0.558431	0.0692134	0.297706	Gpx4	FALSE
ENSRNOP00000076341.1	ENSRNOP00000076341.1	chromosome:Rnor_6.0:2:144646429:144936803:1	chromosome:Rnor_6.0:2:144646429:144936803:1	NA	670553	422891	510884	347049	382227	337632	293196	306424	19.355	18.6899	18.9626	18.4048	18.5441	18.3651	18.1615	18.2252	19.353	18.7095	18.9498	18.3951	18.5406	18.3574	18.1651	18.2383	4	4	0.0522022	-0.526504	0.0663964	Dclk1	TRUE

### Sheet: Staurosporin - Rat Liver
Protein.Group	Protein.Ids	Protein.Names	Genes	First.Protein.Description	LIVER_ST100_60MIN_4	LIVER_ST100_60MIN_3	LIVER_ST100_60MIN_2	LIVER_ST100_60MIN_1	LIVER_DMSO_60MIN_4	LIVER_DMSO_60MIN_3	LIVER_DMSO_60MIN_2	LIVER_DMSO_60MIN_1	LIVER_ST100_30MIN_4	LIVER_ST100_30MIN_3	LIVER_ST100_30MIN_2	LIVER_ST100_30MIN_1	LIVER_DMSO_30MIN_4	LIVER_DMSO_30MIN_2	LIVER_DMSO_30MIN_3	LIVER_DMSO_30MIN_1	LIVER_ST10_5MIN_4C_4	LIVER_ST10_5MIN_4C_3	LIVER_ST10_5MIN_4C_2	LIVER_ST10_5MIN_4C_1	LIVER_DMSO_5MIN_4C_4	LIVER_DMSO_5MIN_4C_3	LIVER_DMSO_5MIN_4C_2	LIVER_DMSO_5MIN_4C_1	LIVER_ST.100MM_5MIN_4	LIVER_ST.100MM_5MIN_3	LIVER_ST.100MM_5MIN_2	LIVER_ST.100MM_5MIN_1	LIVER_ST.10MM_5MIN_4	LIVER_ST.10MM_5MIN_3	LIVER_ST.10MM_5MIN_2	LIVER_ST.10MM_5MIN_1	LIVER_ST.1MM_5MIN_4	LIVER_ST.1MM_5MIN_3	LIVER_ST.1MM_5MIN_2	LIVER_ST.1MM_5MIN_1	LIVER_DMSO_5MIN_4	LIVER_DMSO_5MIN_3	LIVER_DMSO_5MIN_2	LIVER_DMSO_5MIN_1	Log2-LIVER_ST100_60MIN_4	Log2-LIVER_ST100_60MIN_3	Log2-LIVER_ST100_60MIN_2	Log2-LIVER_ST100_60MIN_1	Log2-LIVER_DMSO_60MIN_4	Log2-LIVER_DMSO_60MIN_3	Log2-LIVER_DMSO_60MIN_2	Log2-LIVER_DMSO_60MIN_1	Log2-LIVER_ST100_30MIN_4	Log2-LIVER_ST100_30MIN_3	Log2-LIVER_ST100_30MIN_2	Log2-LIVER_ST100_30MIN_1	Log2-LIVER_DMSO_30MIN_4	Log2-LIVER_DMSO_30MIN_2	Log2-LIVER_DMSO_30MIN_3	Log2-LIVER_DMSO_30MIN_1	Log2-LIVER_ST10_5MIN_4C_4	Log2-LIVER_ST10_5MIN_4C_3	Log2-LIVER_ST10_5MIN_4C_2	Log2-LIVER_ST10_5MIN_4C_1	Log2-LIVER_DMSO_5MIN_4C_4	Log2-LIVER_DMSO_5MIN_4C_3	Log2-LIVER_DMSO_5MIN_4C_2	Log2-LIVER_DMSO_5MIN_4C_1	Log2-LIVER_ST.100MM_5MIN_4	Log2-LIVER_ST.100MM_5MIN_3	Log2-LIVER_ST.100MM_5MIN_2	Log2-LIVER_ST.100MM_5MIN_1	Log2-LIVER_ST.10MM_5MIN_4	Log2-LIVER_ST.10MM_5MIN_3	Log2-LIVER_ST.10MM_5MIN_2	Log2-LIVER_ST.10MM_5MIN_1	Log2-LIVER_ST.1MM_5MIN_4	Log2-LIVER_ST.1MM_5MIN_3	Log2-LIVER_ST.1MM_5MIN_2	Log2-LIVER_ST.1MM_5MIN_1	Log2-LIVER_DMSO_5MIN_4	Log2-LIVER_DMSO_5MIN_3	Log2-LIVER_DMSO_5MIN_2	Log2-LIVER_DMSO_5MIN_1	NormLog2-LIVER_ST100_60MIN_4	NormLog2-LIVER_ST100_60MIN_3	NormLog2-LIVER_ST100_60MIN_2	NormLog2-LIVER_ST100_60MIN_1	NormLog2-LIVER_DMSO_60MIN_4	NormLog2-LIVER_DMSO_60MIN_3	NormLog2-LIVER_DMSO_60MIN_2	NormLog2-LIVER_DMSO_60MIN_1	NormLog2-LIVER_ST100_30MIN_4	NormLog2-LIVER_ST100_30MIN_3	NormLog2-LIVER_ST100_30MIN_2	NormLog2-LIVER_ST100_30MIN_1	NormLog2-LIVER_DMSO_30MIN_4	NormLog2-LIVER_DMSO_30MIN_2	NormLog2-LIVER_DMSO_30MIN_3	NormLog2-LIVER_DMSO_30MIN_1	NormLog2-LIVER_ST10_5MIN_4C_4	NormLog2-LIVER_ST10_5MIN_4C_3	NormLog2-LIVER_ST10_5MIN_4C_2	NormLog2-LIVER_ST10_5MIN_4C_1	NormLog2-LIVER_DMSO_5MIN_4C_4	NormLog2-LIVER_DMSO_5MIN_4C_3	NormLog2-LIVER_DMSO_5MIN_4C_2	NormLog2-LIVER_DMSO_5MIN_4C_1	NormLog2-LIVER_ST.100MM_5MIN_4	NormLog2-LIVER_ST.100MM_5MIN_3	NormLog2-LIVER_ST.100MM_5MIN_2	NormLog2-LIVER_ST.100MM_5MIN_1	NormLog2-LIVER_ST.10MM_5MIN_4	NormLog2-LIVER_ST.10MM_5MIN_3	NormLog2-LIVER_ST.10MM_5MIN_2	NormLog2-LIVER_ST.10MM_5MIN_1	NormLog2-LIVER_ST.1MM_5MIN_4	NormLog2-LIVER_ST.1MM_5MIN_3	NormLog2-LIVER_ST.1MM_5MIN_2	NormLog2-LIVER_ST.1MM_5MIN_1	NormLog2-LIVER_DMSO_5MIN_4	NormLog2-LIVER_DMSO_5MIN_3	NormLog2-LIVER_DMSO_5MIN_2	NormLog2-LIVER_DMSO_5MIN_1	ProtCoverage_ST100_60MIN	ProtCoverage_DMSO_60MIN	ProtCoverage_ST100_30MIN	ProtCoverage_DMSO_30MIN	ProtCoverage_ST10_5MIN_4C	ProtCoverage_DMSO_5MIN_4C	ProtCoverage_ST.100MM_5MIN	ProtCoverage_ST.10MM_5MIN	ProtCoverage_ST.1MM_5MIN	ProtCoverage_DMSO_5MIN	Gene	isKinase	pval_ST100_60MIN	FC_ST100_60MIN	qval_ST100_60MIN	pval_ST100_30MIN	FC_ST100_30MIN	qval_ST100_30MIN	pval_ST10_5MIN_4C	FC_ST10_5MIN_4C	qval_ST10_5MIN_4C	pval_ST.100MM_5MIN	FC_ST.100MM_5MIN	qval_ST.100MM_5MIN	pval_ST.10MM_5MIN	FC_ST.10MM_5MIN	qval_ST.10MM_5MIN	pval_ST.1MM_5MIN	FC_ST.1MM_5MIN	qval_ST.1MM_5MIN	PassesStat_ST100_60MIN	PassesStat_ST100_30MIN	PassesStat_ST10_5MIN_4C	PassesStat_ST.100MM_5MIN	PassesStat_ST.10MM_5MIN	PassesStat_ST.1MM_5MIN
ENSRNOP00000000025.7	ENSRNOP00000000025.7	chromosome:Rnor_6.0:4:168903565:168933079:-1	chromosome:Rnor_6.0:4:168903565:168933079:-1	NA	5736030	7349910	7510560	7904920	3882440	3600340	3564270	3640500	6489940	6714660	6074360	6494580	3580920	3852980	3669820	3457410	3945040	3479130	3852330	4025650	3862210	3714320	3878730	3472840	3529680	3538250	3699050	3237270	4546120	4373710	4051770	4733730	6281620	5843650	5920150	6435990	3318150	3423650	3497970	3260200	22.4516	22.8093	22.8405	22.9143	21.8885	21.7797	21.7652	21.7957	22.6298	22.6789	22.5343	22.6308	21.7719	21.8775	21.8073	21.7213	21.9116	21.7303	21.8773	21.9408	21.881	21.8247	21.8872	21.7277	21.7511	21.7546	21.8187	21.6263	22.1162	22.0604	21.9501	22.1745	22.5827	22.4784	22.4972	22.6177	21.6619	21.7071	21.7381	21.6365	22.5552	22.8183	22.8769	22.9519	21.8705	21.7706	21.7629	21.7878	22.5818	22.7138	22.5138	22.6299	21.7646	21.8612	21.8065	21.7643	21.9255	21.7567	21.8506	21.9005	21.8585	21.7785	21.851	21.6851	21.7563	21.7658	21.8339	21.6453	22.1327	22.1211	21.9881	22.1679	22.5941	22.4883	22.4796	22.5818	21.5954	21.6823	21.6768	21.6867	4	4	4	4	4	4	4	4	4	4	Hebp1	FALSE	3.06307e-05	1.00263	0.00555642	2.71704e-06	0.810715	0.000651108	0.281001	0.0650387	0.930737	0.0906033	0.0900129	0.12661	6.38932e-05	0.442138	0.00912977	3.85082e-07	0.875652	0.000189117	TRUE	TRUE	FALSE	FALSE	FALSE	TRUE
ENSRNOP00000000026.4;ENSRNOP00000040237.4	ENSRNOP00000000026.4;ENSRNOP00000040237.4	chromosome:Rnor_6.0:4:175969549:176026163:-1;chromosome:Rnor_6.0:4:176255603:176295050:-1	chromosome:Rnor_6.0:4:175969549:176026163:-1;chromosome:Rnor_6.0:4:176255603:176295050:-1	NA	2117740	2210090	3261580	3418250	3425180	3296560	3212550	3586370	2777030	3061230	3107480	2998200	3143680	2752600	2986520	2591880	3040290	2020920	3282860	3290440	3064270	3155350	2803140	3099040	3149950	2798380	2832420	2691900	2827730	2722270	2697490	2660630	3062320	2740490	2970270	2726940	2718120	2666670	2707260	2398450	21.0141	21.0757	21.6371	21.7048	21.7077	21.6525	21.6153	21.7741	21.4051	21.5457	21.5673	21.5157	21.584	21.3924	21.51	21.3056	21.5358	20.9466	21.6465	21.6498	21.5471	21.5894	21.4186	21.5634	21.5869	21.4162	21.4336	21.3602	21.4312	21.3764	21.3632	21.3433	21.5462	21.386	21.5022	21.3789	21.3742	21.3466	21.3684	21.1937	21.1177	21.0847	21.6736	21.7424	21.6897	21.6435	21.613	21.7662	21.3571	21.5806	21.5469	21.5148	21.5768	21.376	21.5092	21.3486	21.5497	20.973	21.6198	21.6095	21.5246	21.5432	21.3825	21.5208	21.5921	21.4274	21.4488	21.3791	21.4477	21.437	21.4012	21.3367	21.5576	21.3959	21.4846	21.343	21.3076	21.3218	21.3071	21.2439	4	4	4	4	4	4	4	4	4	4	Slc21a4;Slco1a4	FALSE	0.177372	-0.273504	0.355525	0.543789	0.0472149	0.596854	0.743959	-0.0547734	0.935083	0.0144409	0.166734	0.0531121	0.0110379	0.110544	0.0506669	0.0250136	0.150138	0.0621176	FALSE	FALSE	FALSE	FALSE	FALSE	FALSE
ENSRNOP00000000026.4;ENSRNOP00000040237.4;ENSRNOP00000040752.3	ENSRNOP00000040752.3;ENSRNOP00000000026.4;ENSRNOP00000040237.4	chromosome:Rnor_6.0:4:175969549:176026163:-1;chromosome:Rnor_6.0:4:176158640:176231344:-1;chromosome:Rnor_6.0:4:176255603:176295050:-1	chromosome:Rnor_6.0:4:175969549:176026163:-1;chromosome:Rnor_6.0:4:176158640:176231344:-1;chromosome:Rnor_6.0:4:176255603:176295050:-1	NA	NA	NA	1101300	1460850	1160540	1129550	NA	1317870	987494	1054340	872910	1229610	1057760	881003	1149250	920177	935113	1899390	1351880	1681960	1486790	1019230	952214	1525300	1170450	1080890	632029	1130900	1511260	1785090	1827970	1669380	1434970	1356730	1592640	1072430	1432070	1562500	1524870	NA	NA	NA	20.0708	20.4784	20.1464	20.1073	NA	20.3298	19.9134	20.0079	19.7355	20.2298	20.0126	19.7488	20.1323	19.8116	19.8348	20.8571	20.3665	20.6817	20.5038	19.959	19.8609	20.5407	20.1586	20.0438	19.2696	20.109	20.5273	20.7676	20.8018	20.6709	20.4526	20.3717	20.603	20.0325	20.4497	20.5754	20.5403	NA	NA	NA	20.1072	20.516	20.1284	20.0983	NA	20.3218	19.8654	20.0428	19.715	20.2289	20.0053	19.7324	20.1314	19.8546	19.8487	20.8835	20.3398	20.6414	20.4813	19.9129	19.8248	20.4981	20.1638	20.055	19.2848	20.128	20.5438	20.8282	20.8398	20.6642	20.464	20.3816	20.5854	19.9966	20.3831	20.5506	20.479	NA	2	3	4	4	4	4	4	4	4	3	Slc21a4;Slco1a4;Slco1a1	FALSE	0.519921	0.128766	0.564303	0.827566	0.0321149	0.677487	0.41823	0.249097	0.932455	0.0745249	-0.563003	0.113498	0.0446559	0.248114	0.0895621	0.497268	-0.114027	0.302725	FALSE	FALSE	FALSE	FALSE	FALSE	FALSE
ENSRNOP00000000052.4	ENSRNOP00000000052.4	chromosome:Rnor_6.0:3:82324354:82368357:-1	chromosome:Rnor_6.0:3:82324354:82368357:-1	NA	393641	475923	482704	482413	413973	519491	381345	453623	359494	430583	365070	401607	377447	442345	429472	456285	446621	410049	526693	431839	453213	431576	420726	437759	265303	465536	428750	462184	448975	442014	438909	436201	469230	424684	444068	490928	449534	433021	441037	458805	18.5865	18.8604	18.8808	18.8799	18.6592	18.9867	18.5407	18.7911	18.4556	18.7159	18.4778	18.6154	18.5259	18.7548	18.7122	18.7996	18.7687	18.6454	19.0066	18.7201	18.7898	18.7193	18.6825	18.7398	18.0173	18.8285	18.7098	18.8181	18.7763	18.7537	18.7436	18.7346	18.8399	18.696	18.7604	18.9052	18.7781	18.7241	18.7505	18.8075	18.6901	18.8694	18.9172	18.9175	18.6412	18.9777	18.5384	18.7832	18.4076	18.7509	18.4574	18.6145	18.5187	18.7384	18.7114	18.8426	18.7826	18.6719	18.9799	18.6798	18.7673	18.6731	18.6464	18.6972	18.0225	18.8397	18.7249	18.837	18.7928	18.8144	18.7816	18.728	18.8513	18.7059	18.7428	18.8693	18.7115	18.6992	18.6893	18.8577	4	4	4	4	4	4	4	4	4	4	Cd82	FALSE	0.339857	0.113425	0.469532	0.209354	-0.145163	0.422891	0.320612	0.0825354	0.932455	0.530237	-0.133393	0.333003	0.398689	0.0397287	0.278238	0.384932	0.0528823	0.260789	FALSE	FALSE	FALSE	FALSE	FALSE	FALSE
ENSRNOP00000000064.1	ENSRNOP00000000064.1	chromosome:Rnor_6.0:14:2100106:2174318:1	chromosome:Rnor_6.0:14:2100106:2174318:1	NA	832606	563146	758283	771061	844358	749968	884016	745579	640810	752150	649056	734463	712793	679796	634449	632066	713764	721671	892831	739919	687691	760182	773229	758940	848354	645054	714767	730293	802071	765879	716551	655683	779434	597897	658623	594498	779270	685030	787017	799972	19.6673	19.1031	19.5324	19.5565	19.6875	19.5165	19.7537	19.508	19.2895	19.5207	19.308	19.4863	19.4431	19.3747	19.2751	19.2697	19.4451	19.461	19.768	19.497	19.3914	19.536	19.5605	19.5336	19.6943	19.2991	19.4471	19.4781	19.6134	19.5468	19.4507	19.3226	19.5721	19.1895	19.3291	19.1813	19.5718	19.3858	19.586	19.6096	19.7709	19.1121	19.5688	19.5941	19.6695	19.5074	19.7514	19.5001	19.2416	19.5556	19.2875	19.4855	19.4359	19.3584	19.2743	19.3127	19.459	19.4874	19.7413	19.4567	19.3689	19.4898	19.5244	19.491	19.6995	19.3103	19.4623	19.497	19.6298	19.6074	19.4887	19.316	19.5835	19.1994	19.3115	19.1454	19.5052	19.361	19.5248	19.6598	4	4	4	4	4	4	4	4	4	4	Gak	TRUE	0.556405	-0.0956206	0.580293	0.591933	0.0472157	0.609437	0.412799	0.067554	0.932455	0.84615	-0.0204154	0.436377	0.982153	-0.00219989	0.45202	0.128616	-0.202747	0.141346	FALSE	FALSE	FALSE	FALSE	FALSE	FALSE
ENSRNOP00000000072.2	ENSRNOP00000000072.2	chromosome:Rnor_6.0:14:2325308:2326436:1	chromosome:Rnor_6.0:14:2325308:2326436:1	NA	23815500	14538800	18127300	19532700	22054600	22125500	23836700	23113100	27811300	23476500	24237700	23425300	25985000	26555100	26610900	25091000	29538200	36423200	27564000	35743100	35627500	29518300	32585600	37414400	33359300	28235000	31801300	33072300	31472500	29363100	34025800	33421700	35096000	30111200	34604300	33016800	30972500	27770300	32592900	23751300	24.5054	23.7934	24.1117	24.2194	24.3946	24.3992	24.5067	24.4622	24.7292	24.4847	24.5307	24.4816	24.6312	24.6625	24.6655	24.5807	24.8161	25.1184	24.7163	25.0912	25.0865	24.8151	24.9577	25.1571	24.9916	24.751	24.9226	24.9791	24.9076	24.8075	25.0201	24.9943	25.0648	24.8438	25.0444	24.9767	24.8845	24.727	24.9581	24.5015	24.609	23.8024	24.1481	24.257	24.3766	24.3902	24.5044	24.4543	24.6812	24.5197	24.5103	24.4807	24.6239	24.6461	24.6647	24.6237	24.83	25.1448	24.6896	25.0508	25.064	24.7689	24.9216	25.1145	24.9968	24.7622	24.9378	24.998	24.9241	24.8682	25.0581	24.9876	25.0762	24.8537	25.0269	24.9408	24.8179	24.7022	24.8968	24.5517	4	4	4	4	4	4	4	4	4	4	Atp5me	FALSE	0.226819	-0.227227	0.395487	0.0948426	-0.0916423	0.286552	0.776306	-0.0384698	0.937355	0.0999308	0.181532	0.132103	0.043899	0.217334	0.0889622	0.0411198	0.232216	0.0790054	FALSE	FALSE	FALSE	FALSE	FALSE	FALSE
ENSRNOP00000000080.4;ENSRNOP00000064336.1	ENSRNOP00000000080.4;ENSRNOP00000064336.1	chromosome:Rnor_6.0:14:1621026:1632378:-1;chromosome:Rnor_6.0:14:2463643:2474780:-1	chromosome:Rnor_6.0:14:1621026:1632378:-1;chromosome:Rnor_6.0:14:2463643:2474780:-1	NA	1669690	1732970	1817020	1724600	1802450	1627970	1699480	1673020	1879430	1933060	1815380	1702630	1871120	1781560	1789780	1795670	1750890	1511850	1730910	1603390	1404760	1583730	1851470	1432940	1279680	1659540	1883240	1705050	1572610	1746050	1511370	1637240	1726410	1370910	1459280	1714060	1792110	1453940	1555940	1957660	20.6711	20.7248	20.7931	20.7178	20.7815	20.6346	20.6967	20.674	20.8419	20.8825	20.7918	20.6993	20.8355	20.7647	20.7714	20.7761	20.7397	20.5279	20.7231	20.6127	20.4219	20.5949	20.8202	20.4505	20.2874	20.6624	20.8448	20.7014	20.5847	20.7357	20.5274	20.6428	20.7193	20.3867	20.4768	20.709	20.7732	20.4715	20.5694	20.9007	20.7748	20.7338	20.8296	20.7554	20.7635	20.6256	20.6944	20.6661	20.7939	20.9174	20.7714	20.6985	20.8282	20.7483	20.7705	20.8191	20.7535	20.5543	20.6964	20.5724	20.3994	20.5487	20.7841	20.408	20.2926	20.6736	20.86	20.7203	20.6012	20.7963	20.5654	20.6362	20.7307	20.3966	20.4592	20.6731	20.7067	20.4467	20.5081	20.9509	4	4	4	4	4	4	4	4	4	4	LOC100910207;Dr1	FALSE	0.051918	0.0859981	0.195935	0.942148	0.00373692	0.703165	0.325609	0.109105	0.932455	0.924183	-0.0165019	0.457031	0.979663	-0.00331104	0.451468	0.55089	-0.0881901	0.322716	FALSE	FALSE	FALSE	FALSE	FALSE	FALSE
ENSRNOP00000000092.6	ENSRNOP00000000092.6	chromosome:Rnor_6.0:14:13192347:13274978:1	chromosome:Rnor_6.0:14:13192347:13274978:1	NA	107285	149271	168387	235108	NA	194630	NA	196354	126619	215771	119322	NA	146031	181867	147187	189504	221933	163944	211276	164673	222252	178422	159857	153753	164737	140281	143340	137625	163409	176809	163126	168579	214408	NA	157426	198250	153408	167292	139678	178819	16.7111	17.1876	17.3614	17.843	NA	17.5704	NA	17.5831	16.9501	17.7191	16.8645	NA	17.1559	17.4725	17.1673	17.5319	17.7598	17.3228	17.6888	17.3292	17.7618	17.4449	17.2864	17.2303	17.3298	17.098	17.1291	17.0704	17.3181	17.4318	17.3156	17.3631	17.71	NA	17.2643	17.597	17.227	17.352	17.0917	17.4481	16.8147	17.1966	17.3978	17.8806	NA	17.5613	NA	17.5752	16.9022	17.7541	16.844	NA	17.1487	17.4562	17.1665	17.5749	17.7737	17.3493	17.6621	17.2889	17.7394	17.3988	17.2503	17.1877	17.335	17.1092	17.1443	17.0893	17.3346	17.4925	17.3536	17.3564	17.7214	NA	17.2467	17.5611	17.1605	17.3272	17.0305	17.4984	4	2	3	4	4	4	4	4	3	4	Antxr2	FALSE	0.501189	-0.245826	0.556555	0.565813	-0.169776	0.601084	0.493345	0.124458	0.932455	0.493375	-0.0846851	0.321341	0.273	0.130166	0.226493	0.18745	0.255605	0.174439	FALSE	FALSE	FALSE	FALSE	FALSE	FALSE
ENSRNOP00000000107.5	ENSRNOP00000000107.5	chromosome:Rnor_6.0:2:198965685:198999323:1	chromosome:Rnor_6.0:2:198965685:198999323:1	NA	25823700	23641400	26476900	28213300	27383000	25872300	27683700	26137500	28281000	26892500	27917300	27721400	27134600	26723800	26285200	26244800	26382100	23217800	24905500	25669600	25483600	27154600	28209000	26199700	26491800	26948900	27955100	28259400	27015400	25446400	25892000	25732500	26720500	25988300	26579300	26657700	26634900	26882600	27005700	24073600	24.6222	24.4948	24.6582	24.7499	24.7068	24.6249	24.7225	24.6396	24.7533	24.6807	24.7347	24.7245	24.6936	24.6716	24.6477	24.6455	24.6531	24.4687	24.57	24.6136	24.6031	24.6947	24.7497	24.643	24.659	24.6837	24.7366	24.7522	24.6873	24.601	24.626	24.6171	24.6714	24.6314	24.6638	24.668	24.6668	24.6802	24.6868	24.5209	24.7258	24.5038	24.6947	24.7875	24.6888	24.6158	24.7202	24.6317	24.7054	24.7156	24.7142	24.7236	24.6864	24.6553	24.6469	24.6885	24.6669	24.4952	24.5432	24.5732	24.5806	24.6485	24.7135	24.6005	24.6642	24.6949	24.7518	24.7712	24.7038	24.6616	24.664	24.6104	24.6828	24.6412	24.6462	24.6322	24.6003	24.6553	24.6255	24.5712	4	4	4	4	4	4	4	4	4	4	Pdzk1	FALSE	0.840974	0.0137962	0.680034	0.00690498	0.0454332	0.0646309	0.206952	-0.0661239	0.930737	0.0126095	0.107462	0.0506857	0.123922	0.046889	0.148442	0.125636	0.0375396	0.140511	FALSE	FALSE	FALSE	FALSE	FALSE	FALSE
ENSRNOP00000000124.3	ENSRNOP00000000124.3	chromosome:Rnor_6.0:16:80839374:80850340:-1	chromosome:Rnor_6.0:16:80839374:80850340:-1	NA	244465	220592	251360	210581	222586	206242	258575	170451	261902	259062	253204	200111	210456	223485	264898	215846	217173	213515	165280	215464	205298	231549	230281	232326	267897	216075	222951	243353	231343	197343	256186	325217	233903	226727	241464	226439	191376	255478	229279	160219	17.8993	17.751	17.9394	17.684	17.764	17.654	17.9802	17.379	17.9987	17.9829	17.9499	17.6104	17.6832	17.7698	18.0151	17.7196	17.7285	17.704	17.3346	17.7171	17.6474	17.821	17.813	17.8258	18.0313	17.7212	17.7664	17.8927	17.8197	17.5903	17.9668	18.311	17.8356	17.7906	17.8814	17.7888	17.5461	17.9628	17.8067	17.2897	18.0029	17.76	17.9758	17.7216	17.746	17.6449	17.9779	17.3711	17.9507	18.0179	17.9295	17.6096	17.6759	17.7534	18.0143	17.7626	17.7424	17.7304	17.3078	17.6768	17.6249	17.7748	17.7769	17.7832	18.0365	17.7324	17.7815	17.9116	17.8362	17.651	18.0048	18.3044	17.8469	17.8005	17.8639	17.7529	17.4795	17.938	17.7455	17.3399	4	4	4	4	4	4	4	4	4	4	Champ1	FALSE	0.260769	0.180102	0.420494	0.543595	0.0753416	0.596854	0.297354	-0.125595	0.930737	0.161726	0.239792	0.172542	0.144446	0.323374	0.161025	0.211637	0.19031	0.186762	FALSE	FALSE	FALSE	FALSE	FALSE	FALSE
ENSRNOP00000000134.2	ENSRNOP00000000134.2	chromosome:Rnor_6.0:5:147185474:147204050:1	chromosome:Rnor_6.0:5:147185474:147204050:1	NA	162976000	131960000	144746000	160343000	143442000	151196000	134695000	149441000	151954000	154176000	147087000	151872000	146853000	149705000	150476000	147201000	161950000	140467000	140815000	149666000	149071000	153615000	156691000	139618000	161967000	143676000	142331000	136330000	132810000	143381000	144776000	147695000	151767000	146441000	142706000	144184000	152805000	137479000	139883000	136626000	27.2801	26.9755	27.1089	27.2566	27.0959	27.1718	27.0051	27.155	27.1791	27.2	27.1321	27.1783	27.1298	27.1575	27.165	27.1332	27.271	27.0657	27.0692	27.1572	27.1514	27.1947	27.2233	27.0569	27.2711	27.0982	27.0847	27.0225	26.9848	27.0953	27.1092	27.138	27.1773	27.1257	27.0885	27.1033	27.1871	27.0346	27.0596	27.0257	27.3837	26.9845	27.1454	27.2942	27.0779	27.1628	27.0028	27.1471	27.1311	27.2349	27.1116	27.1774	27.1225	27.1412	27.1641	27.1762	27.2849	27.0921	27.0425	27.1169	27.1289	27.1486	27.1872	27.0143	27.2763	27.1095	27.0998	27.0415	27.0013	27.1559	27.1473	27.1314	27.1887	27.1356	27.0709	27.0674	27.1206	27.0098	26.9984	27.0759	4	4	4	4	4	4	4	4	4	4	Ak2	FALSE	0.313905	0.104299	0.454659	0.685001	0.0127499	0.639947	0.831446	0.0143154	0.937355	0.214574	0.0806137	0.201525	0.258145	0.0578066	0.220616	0.165094	0.0644948	0.162716	FALSE	FALSE	FALSE	FALSE	FALSE	FALSE
ENSRNOP00000000146.6	ENSRNOP00000000146.6	chromosome:Rnor_6.0:17:9429175:9441526:-1	chromosome:Rnor_6.0:17:9429175:9441526:-1	NA	665261	966495	1311250	1224190	1535860	1664580	1301240	1673590	1314150	1108970	1300220	1078530	1410600	1464120	1412740	1327210	1675450	1577130	1628360	1587390	1685030	1803390	1647330	1539890	1406250	1314900	1384880	1478430	1631040	1595960	1542320	1499120	1646980	1731650	1508860	1475780	1626540	1519420	1407970	1255510	19.3436	19.8824	20.3225	20.2234	20.5506	20.6667	20.3115	20.6745	20.3257	20.0808	20.3103	20.0406	20.4279	20.4816	20.4301	20.34	20.6761	20.5889	20.635	20.5982	20.6843	20.7823	20.6517	20.5544	20.4234	20.3265	20.4013	20.4956	20.6374	20.606	20.5567	20.5157	20.6514	20.7237	20.525	20.493	20.6334	20.5351	20.4252	20.2598	19.4472	19.8914	20.3589	20.261	20.5326	20.6577	20.3092	20.6666	20.2777	20.1157	20.2899	20.0398	20.4206	20.4652	20.4292	20.383	20.69	20.6153	20.6083	20.5579	20.6619	20.7361	20.6156	20.5118	20.4286	20.3377	20.4165	20.5146	20.6538	20.6666	20.5947	20.509	20.6628	20.7336	20.5074	20.4572	20.5668	20.5102	20.3639	20.3101	4	4	4	4	4	4	4	4	4	4	Txndc15	FALSE	0.0481963	-0.551883	0.18933	0.00875367	-0.243746	0.0737163	0.812325	-0.013464	0.937355	0.855101	-0.0134114	0.438876	0.0535442	0.168285	0.0977483	0.135801	0.152472	0.145065	FALSE	FALSE	FALSE	FALSE	FALSE	FALSE
ENSRNOP00000000162.7	ENSRNOP00000000162.7	chromosome:Rnor_6.0:17:84986991:85141210:-1	chromosome:Rnor_6.0:17:84986991:85141210:-1	NA	765686	781184	934634	808755	797868	807881	1009620	800666	801525	912213	818198	932937	961361	881237	815957	920166	699470	727090	823035	778102	742150	778533	895868	726215	805575	783280	826420	734601	704450	826367	801869	763736	827492	726665	677510	887930	683164	608000	729239	822549	19.5464	19.5753	19.834	19.6253	19.6058	19.6238	19.9454	19.6108	19.6124	19.799	19.6421	19.8314	19.8747	19.7492	19.6381	19.8115	19.4159	19.4718	19.6506	19.5696	19.5014	19.5704	19.7729	19.47	19.6197	19.5792	19.6565	19.4866	19.4261	19.6564	19.613	19.5427	19.6584	19.4709	19.3699	19.7601	19.3819	19.2137	19.476	19.6497	19.65	19.5843	19.8705	19.6629	19.5878	19.6147	19.9431	19.6029	19.5644	19.8339	19.6216	19.8305	19.8675	19.7328	19.6373	19.8545	19.4298	19.4982	19.6239	19.5293	19.4789	19.5242	19.7368	19.4275	19.6249	19.5904	19.6717	19.5055	19.4426	19.7171	19.651	19.5361	19.6698	19.4808	19.3523	19.7242	19.3153	19.1889	19.4148	19.7	4	4	4	4	4	4	4	4	4	4	Dnajc1	FALSE	0.965221	0.00479911	0.709784	0.521473	-0.0603926	0.593713	0.794155	-0.0215456	0.937355	0.141443	0.193381	0.160201	0.19449	0.181961	0.190169	0.314466	0.152032	0.231116	FALSE	FALSE	FALSE	FALSE	FALSE	FALSE
ENSRNOP00000000172.4	ENSRNOP00000000172.4	chromosome:Rnor_6.0:18:40701984:40716686:-1	chromosome:Rnor_6.0:18:40701984:40716686:-1	NA	2309230	1137640	3742660	4540920	4559230	3912480	4272430	4363280	3732010	4919940	4131300	4530860	3869850	4446700	4215380	3241810	4004880	2223970	4236740	4161920	3941710	3674370	3675790	4010740	3993710	3966930	3480970	3913700	4152180	4143700	3902410	3942000	3808980	2781360	3670630	3959560	3816320	3696010	3903300	3944520	21.139	20.1176	21.8356	22.1146	22.1204	21.8997	22.0266	22.057	21.8315	22.2302	21.9782	22.1114	21.8838	22.0843	22.0072	21.6284	21.9333	21.0847	22.0145	21.9888	21.9104	21.8091	21.8096	21.9354	21.9293	21.9196	21.7311	21.9001	21.9854	21.9825	21.8959	21.9105	21.861	21.4074	21.8076	21.9169	21.8638	21.8175	21.8963	21.9114	21.2426	20.1266	21.8721	22.1522	22.1023	21.8906	22.0243	22.0491	21.7836	22.2651	21.9577	22.1105	21.8766	22.0679	22.0064	21.6714	21.9472	21.1111	21.9878	21.9485	21.8879	21.7629	21.7735	21.8929	21.9345	21.9308	21.7462	21.919	22.0019	22.0431	21.9339	21.9039	21.8724	21.4172	21.79	21.881	21.7972	21.7927	21.835	21.9616	4	4	4	4	4	4	4	4	4	4	Cdo1	FALSE	0.189542	-0.668232	0.365517	0.396308	0.123644	0.538171	0.721355	-0.0806203	0.935083	0.572362	0.0360047	0.349082	0.0497233	0.124077	0.0947985	0.395858	-0.106483	0.264948	FALSE	FALSE	FALSE	FALSE	FALSE	FALSE
ENSRNOP00000000174.6	ENSRNOP00000000174.6	chromosome:Rnor_6.0:X:84666900:84821775:-1	chromosome:Rnor_6.0:X:84666900:84821775:-1	NA	231757	356548	325382	252618	289285	306432	268637	359288	345780	284444	335771	319772	341086	405703	420389	332247	274058	228831	253624	286059	295722	304018	288446	291115	297452	323642	279340	298656	197243	259575	247411	257048	237999	175707	231912	215764	254707	323700	238926	180038	17.8223	18.4437	18.3118	17.9466	18.1421	18.2252	18.0353	18.4548	18.3995	18.1178	18.3571	18.2867	18.3798	18.6301	18.6814	18.3419	18.0641	17.8039	17.9523	18.126	18.1739	18.2138	18.1379	18.1512	18.1823	18.304	18.0917	18.1881	17.5896	17.9858	17.9166	17.9717	17.8606	17.4228	17.8232	17.7191	17.9585	18.3043	17.8662	17.4579	17.9259	18.4527	18.3482	17.9842	18.1241	18.2162	18.033	18.4469	18.3515	18.1527	18.3367	18.2858	18.3725	18.6137	18.6805	18.3849	18.078	17.8304	17.9256	18.0856	18.1514	18.1676	18.1018	18.1087	18.1875	18.3153	18.1068	18.2071	17.6061	18.0464	17.9546	17.965	17.872	17.4327	17.8056	17.6832	17.8919	18.2795	17.8049	17.5082	4	4	4	4	4	4	4	4	4	4	Chm	FALSE	0.868729	-0.0272863	0.687786	0.0436606	-0.231236	0.186387	0.0547141	-0.152465	0.930737	0.0895967	0.333035	0.125779	0.910401	0.0219081	0.43404	0.38917	-0.172751	0.262203	FALSE	FALSE	FALSE	FALSE	FALSE	FALSE
ENSRNOP00000000177.3	ENSRNOP00000000177.3	chromosome:Rnor_6.0:X:124722628:124766044:-1	chromosome:Rnor_6.0:X:124722628:124766044:-1	NA	10467000	16618800	15336600	16375500	15451600	17956900	15493800	16455000	15837900	14224900	13786000	14125500	15222200	16410700	16122200	16076600	14898000	14013200	14189800	15351200	16119400	13477700	13576500	15799500	14760500	14936200	14727300	15521000	15318600	15739900	16832800	14811800	14884600	14824700	15057000	14757800	15409300	13125900	15991700	13107900	23.3193	23.9863	23.8705	23.965	23.8813	24.098	23.8852	23.972	23.9169	23.7619	23.7167	23.7518	23.8597	23.9681	23.9425	23.9385	23.8286	23.7403	23.7584	23.8718	23.9423	23.6841	23.6946	23.9134	23.8152	23.8323	23.812	23.8877	23.8688	23.9079	24.0048	23.8202	23.8273	23.8215	23.8439	23.815	23.8773	23.6459	23.9308	23.6439	23.4229	23.9953	23.9069	24.0026	23.8632	24.089	23.8829	23.9641	23.8689	23.7969	23.6962	23.7509	23.8524	23.9518	23.9417	23.9815	23.8425	23.7667	23.7316	23.8315	23.9198	23.6379	23.6585	23.8708	23.8204	23.8435	23.8272	23.9066	23.8853	23.9686	24.0428	23.8136	23.8387	23.8314	23.8263	23.7791	23.8108	23.6211	23.8696	23.6941	4	4	4	4	4	4	4	4	4	4	Lamp2	FALSE	0.454069	-0.117855	0.53118	0.0155111	-0.15361	0.101645	0.790461	0.021352	0.937355	0.141537	0.100558	0.160201	0.0545448	0.178669	0.0991609	0.270514	0.0699895	0.211532	FALSE	FALSE	FALSE	FALSE	FALSE	FALSE
ENSRNOP00000000181.4	ENSRNOP00000000181.4	chromosome:Rnor_6.0:3:114711562:114728410:-1	chromosome:Rnor_6.0:3:114711562:114728410:-1	NA	543143	824750	795434	779986	747550	802250	656828	763309	748868	851813	634967	709710	717659	736535	785636	748125	879803	893998	951626	823319	848535	882989	870867	799824	861852	840100	901632	779338	751724	817735	849360	743654	855527	793796	741312	869565	748005	760278	717049	730486	19.051	19.6536	19.6014	19.5731	19.5118	19.6137	19.3252	19.5419	19.5144	19.7002	19.2763	19.4369	19.4529	19.4904	19.5835	19.5129	19.7468	19.7699	19.86	19.6511	19.6946	19.752	19.7321	19.6093	19.7171	19.6802	19.7822	19.5719	19.5198	19.6413	19.696	19.5043	19.7065	19.5984	19.4997	19.7299	19.5127	19.5362	19.4517	19.4785	19.1546	19.6626	19.6378	19.6107	19.4938	19.6046	19.3229	19.534	19.4664	19.7351	19.2559	19.436	19.4457	19.474	19.5827	19.5559	19.7607	19.7963	19.8333	19.6108	19.6721	19.7059	19.696	19.5667	19.7223	19.6914	19.7973	19.5908	19.5363	19.7019	19.734	19.4976	19.7178	19.6083	19.4821	19.694	19.4461	19.5113	19.3905	19.5287	4	4	4	4	4	4	4	4	4	4	Gatm	FALSE	0.844867	0.0275964	0.680689	0.705659	-0.0412391	0.643286	0.173326	0.0901135	0.930737	0.00485135	0.231306	0.0362793	0.0684898	0.148315	0.110309	0.045113	0.156413	0.0830068	FALSE	FALSE	FALSE	FALSE	FALSE	FALSE
ENSRNOP00000000200.5	ENSRNOP00000000200.5	chromosome:Rnor_6.0:7:119659324:119689938:-1	chromosome:Rnor_6.0:7:119659324:119689938:-1	NA	NA	138509	135200	99324.2	177582	135312	NA	180138	217453	126442	155974	209637	168128	163854	183379	177348	234894	197021	211124	204044	213954	209851	137634	172112	175415	164659	133110	145636	165611	156403	198074	184616	166367	123953	183090	98049.4	146632	140526	152463	53221	NA	17.0796	17.0447	16.5999	17.4381	17.0459	NA	17.4587	17.7303	16.9481	17.2509	17.6775	17.3592	17.3221	17.4845	17.4362	17.8417	17.588	17.6877	17.6385	17.7069	17.679	17.0705	17.393	17.4204	17.3291	17.0223	17.152	17.3374	17.2549	17.5957	17.4942	17.344	16.9194	17.4822	16.5812	17.1618	17.1005	17.2181	15.6997	NA	17.0886	17.0812	16.6375	17.4201	17.0369	NA	17.4508	17.6824	16.9831	17.2305	17.6767	17.3519	17.3057	17.4836	17.4792	17.8555	17.6144	17.661	17.5982	17.6845	17.6328	17.0343	17.3504	17.4256	17.3403	17.0374	17.1709	17.3539	17.3156	17.6337	17.4875	17.3554	16.9293	17.4646	16.5453	17.0953	17.0756	17.1568	15.7499	3	3	4	4	4	4	4	4	4	4	Tmprss6	FALSE	0.140447	-0.366859	0.316094	0.94871	-0.0119817	0.703364	0.16171	0.256785	0.930737	0.225635	0.474154	0.206993	0.0990716	0.678248	0.132466	0.475901	0.304233	0.295999	FALSE	FALSE	FALSE	FALSE	FALSE	FALSE
ENSRNOP00000000201.2	ENSRNOP00000000201.2	chromosome:Rnor_6.0:7:119626637:119631425:1	chromosome:Rnor_6.0:7:119626637:119631425:1	NA	911104	561425	835764	938214	1102410	859780	1006470	950525	781680	978043	943248	1004740	875699	858073	943380	812184	1065830	817579	1261910	1178100	1029430	1073560	1137280	897074	906194	957799	1011540	868457	986441	879395	956321	783671	1020810	756755	803518	974552	814259	951911	803186	844172	19.7973	19.0987	19.6727	19.8396	20.0722	19.7136	19.9409	19.8584	19.5762	19.8995	19.8473	19.9384	19.7401	19.7107	19.8475	19.6314	20.0235	19.641	20.2672	20.168	19.9734	20.034	20.1172	19.7749	19.7895	19.8694	19.9481	19.7281	19.9119	19.7462	19.8671	19.5799	19.9613	19.5295	19.616	19.8944	19.6351	19.8605	19.6154	19.6872	19.9009	19.1077	19.7092	19.8772	20.0542	19.7046	19.9386	19.8504	19.5283	19.9345	19.8268	19.9375	19.7328	19.6944	19.8467	19.6745	20.0374	19.6674	20.2405	20.1277	19.9509	19.9878	20.081	19.7323	19.7947	19.8806	19.9633	19.747	19.9283	19.8068	19.9051	19.5733	19.9727	19.5393	19.5984	19.8585	19.5686	19.8356	19.5541	19.7374	4	4	4	4	4	4	4	4	4	4	Mpst	FALSE	0.277384	-0.23822	0.429828	0.526737	0.0696899	0.594306	0.598478	0.0802509	0.932455	0.0834763	0.172458	0.12114	0.267365	0.129456	0.224372	0.601324	0.0682882	0.338487	FALSE	FALSE	FALSE	FALSE	FALSE	FALSE
ENSRNOP00000000211.5;ENSRNOP00000015986.7	ENSRNOP00000000211.5;ENSRNOP00000015986.7	chromosome:Rnor_6.0:3:158997834:159021582:1;chromosome:Rnor_6.0:8:42443442:42466907:1	chromosome:Rnor_6.0:3:158997834:159021582:1;chromosome:Rnor_6.0:8:42443442:42466907:1	NA	6006950	7529990	7644640	7951480	8420090	9023910	7093780	8156190	8519750	8894520	8433020	8883980	8594490	8951270	8764350	8961610	9159340	9571460	9330620	9054180	9201450	9321100	8744320	9482500	8603980	9721840	8757630	9327990	8917360	9710430	9146790	9152440	9058180	8826080	9001620	9123550	8967340	9429790	9137630	8839810	22.5182	22.8442	22.866	22.9228	23.0054	23.1053	22.7581	22.9595	23.0224	23.0845	23.0076	23.0828	23.035	23.0937	23.0632	23.0953	23.1268	23.1903	23.1535	23.1102	23.1334	23.1521	23.0599	23.1768	23.0366	23.2128	23.0621	23.1531	23.0882	23.2111	23.1248	23.1257	23.1108	23.0733	23.1018	23.1212	23.0962	23.1688	23.1234	23.0756	22.6218	22.8532	22.9024	22.9604	22.9874	23.0963	22.7558	22.9515	22.9744	23.1194	22.9872	23.0819	23.0277	23.0773	23.0624	23.1383	23.1407	23.2167	23.1268	23.0698	23.1109	23.1059	23.0238	23.1343	23.0418	23.224	23.0773	23.1721	23.1047	23.2718	23.1628	23.1191	23.1222	23.0832	23.0842	23.0853	23.0297	23.144	23.0621	23.1258	4	4	4	4	4	4	4	4	4	4	Vwa5a;LOC108348048	FALSE	0.312165	-0.113294	0.453654	0.431763	-0.0357122	0.554067	0.290777	0.0448062	0.930737	0.470144	0.0383844	0.312092	0.16039	0.0741884	0.170591	0.911101	0.00330821	0.427391	FALSE	FALSE	FALSE	FALSE	FALSE	FALSE
ENSRNOP00000000253.3	ENSRNOP00000000253.3	chromosome:Rnor_6.0:10:67762995:67774787:1	chromosome:Rnor_6.0:10:67762995:67774787:1	NA	3635360	1861120	2028420	1751660	2155960	1879020	2864120	1922460	2182230	1888670	2103580	1947080	2065830	1985920	2175470	1600400	2378970	2266490	1967680	2182490	1923720	1977490	1936390	2632960	2291350	2235540	2187760	2224620	2436330	2425300	2711640	2634990	2136010	2246640	2370310	1912380	2110350	1966430	2417910	1745500	21.7937	20.8277	20.9519	20.7403	21.0399	20.8415	21.4497	20.8745	21.0574	20.8489	21.0044	20.8929	20.9783	20.9214	21.0529	20.61	21.1819	21.112	20.9081	21.0575	20.8755	20.9152	20.8849	21.3283	21.1278	21.0922	21.061	21.0851	21.2163	21.2097	21.3707	21.3294	21.0265	21.0993	21.1766	20.8669	21.0091	20.9071	21.2053	20.7352	21.8973	20.8367	20.9883	20.7779	21.0219	20.8325	21.4474	20.8666	21.0094	20.8839	20.984	20.892	20.971	20.905	21.0521	20.653	21.1958	21.1385	20.8814	21.0172	20.853	20.8691	20.8488	21.2857	21.133	21.1034	21.0762	21.1041	21.2328	21.2704	21.4087	21.3227	21.0379	21.1092	21.159	20.831	20.9425	20.8823	21.1441	20.7854	4	4	4	4	4	4	4	4	4	4	Zfp207	FALSE	0.78929	0.0829757	0.664444	0.627015	0.0470303	0.625012	0.489871	0.0940758	0.932455	0.0740242	0.165578	0.11321	0.0047516	0.370074	0.0381722	0.395556	0.0957176	0.264932	FALSE	FALSE	FALSE	FALSE	FALSE	FALSE
ENSRNOP00000000258.4	ENSRNOP00000000258.4	chromosome:Rnor_6.0:10:71744659:71837851:-1	chromosome:Rnor_6.0:10:71744659:71837851:-1	NA	94017.3	132602	131505	130161	107579	147395	96102.6	128873	158271	119742	122987	113134	118664	136600	141006	132719	162896	95637	151845	157790	128675	145786	119679	134246	94791.4	117340	125653	129866	128647	124168	137091	99955.3	132941	137782	127172	145170	121190	105584	104499	NA	16.5206	17.0167	17.0048	16.9899	16.715	17.1693	16.5523	16.9756	17.272	16.8696	16.9081	16.7877	16.8565	17.0596	17.1054	17.018	17.3136	16.5453	17.2122	17.2676	16.9734	17.1535	16.8688	17.0345	16.5325	16.8403	16.9391	16.9867	16.9731	16.9219	17.0648	16.609	17.0204	17.072	16.9564	17.1474	16.8869	16.688	16.6731	NA	16.6242	17.0257	17.0412	17.0275	16.697	17.1603	16.55	16.9677	17.2241	16.9045	16.8877	16.7868	16.8493	17.0432	17.1046	17.061	17.3275	16.5717	17.1855	17.2273	16.9509	17.1073	16.8327	16.9919	16.5377	16.8515	16.9543	17.0056	16.9895	16.9826	17.1028	16.6024	17.0318	17.0819	16.9388	17.1115	16.8204	16.6632	16.6119	NA	4	4	4	4	4	4	4	4	4	3	Aatf	FALSE	0.631755	0.0859362	0.610227	0.584407	-0.0637574	0.606484	0.57391	0.107306	0.932455	0.350171	0.138789	0.266005	0.174105	0.220836	0.180045	0.00422422	0.34253	0.0268816	FALSE	FALSE	FALSE	FALSE	FALSE	FALSE
ENSRNOP00000000304.5	ENSRNOP00000000304.5	chromosome:Rnor_6.0:20:48881194:48925081:1	chromosome:Rnor_6.0:20:48881194:48925081:1	NA	NA	NA	340743	NA	NA	NA	710750	512930	525412	466890	NA	NA	421565	604487	544922	630210	445198	499194	554367	460021	520742	548096	729338	473520	642245	481015	580286	462788	405502	553486	300189	600709	560902	414261	508413	503342	658574	569789	530909	602552	NA	NA	18.3783	NA	NA	NA	19.439	18.9684	19.0031	18.8327	NA	NA	18.6854	19.2054	19.0557	19.2655	18.7641	18.9292	19.0805	18.8113	18.9902	19.0641	19.4762	18.8531	19.2928	18.8757	19.1464	18.82	18.6293	19.0782	18.1955	19.1963	19.0974	18.6602	18.9556	18.9412	19.329	19.1201	19.0181	19.2007	NA	NA	18.4147	NA	NA	NA	19.4367	18.9605	18.9551	18.8677	NA	NA	18.6781	19.189	19.0549	19.3085	18.778	18.9557	19.0538	18.771	18.9677	19.0179	19.4401	18.8105	19.298	18.8869	19.1616	18.8389	18.6458	19.1388	18.2335	19.1897	19.1088	18.6701	18.938	18.9053	19.2624	19.0952	18.9569	19.2509	1	2	2	4	4	4	4	4	4	4	Rtn4ip1	FALSE	NA	NA	NA	0.518478	-0.146225	0.59216	0.305694	-0.16944	0.930737	0.4975	-0.095016	0.322591	0.202125	-0.339402	0.193696	0.0876742	-0.235824	0.117224	FALSE	FALSE	FALSE	FALSE	FALSE	FALSE
ENSRNOP00000000306.4	ENSRNOP00000000306.4	chromosome:Rnor_6.0:11:87204175:87207264:1	chromosome:Rnor_6.0:11:87204175:87207264:1	NA	59348.1	173191	113835	115002	180526	216890	182576	188802	167690	166836	182854	208183	236631	231696	261697	225162	260458	275864	259560	273965	292893	266561	253769	281356	215417	234246	207655	222550	170282	206096	205702	233138	240205	210878	208066	234026	303965	329589	335934	134745	15.8569	17.402	16.7966	16.8113	17.4618	17.7266	17.4781	17.5265	17.3554	17.3481	17.4803	17.6675	17.8523	17.8219	17.9975	17.7806	17.9907	18.0736	17.9857	18.0636	18.16	18.0241	17.9532	18.102	17.7168	17.8377	17.6638	17.7638	17.3776	17.653	17.6502	17.8308	17.8739	17.686	17.6667	17.8363	18.2135	18.3303	18.3578	17.0399	15.9605	17.411	16.833	16.8489	17.4438	17.7175	17.4758	17.5186	17.3075	17.383	17.4599	17.6666	17.845	17.8055	17.9967	17.8236	18.0046	18.1	17.959	18.0233	18.1375	17.9779	17.917	18.0595	17.722	17.8489	17.679	17.7827	17.394	17.7136	17.6882	17.8242	17.8853	17.6959	17.6491	17.8004	18.147	18.3055	18.2966	17.0901	4	4	4	4	4	4	4	4	4	4	Slc25a1	FALSE	0.044257	-0.775597	0.181634	0.00348956	-0.413471	0.0425907	0.982932	-0.00125606	0.945845	0.519094	-0.201642	0.330507	0.358107	-0.30477	0.262705	0.521501	-0.2021	0.311924	FALSE	FALSE	FALSE	FALSE	FALSE	FALSE
ENSRNOP00000000308.3	ENSRNOP00000000308.3	chromosome:Rnor_6.0:11:87224421:87233326:1	chromosome:Rnor_6.0:11:87224421:87233326:1	NA	25637.7	20411.8	13868.2	7223.99	NA	NA	NA	NA	NA	15661.8	NA	17167.9	NA	15475	6568.53	9880.93	21510	16191.6	NA	13317.1	17704.5	NA	14770	NA	18562.2	13869.5	20277.5	15729.8	NA	23161.7	9221.5	13738.4	27151.2	19899.8	NA	17890.7	NA	14861.6	NA	NA	14.646	14.3171	13.7595	12.8186	NA	NA	NA	NA	NA	13.935	NA	14.0674	NA	13.9177	12.6814	13.2704	14.3927	13.983	NA	13.701	14.1118	NA	13.8504	NA	14.1801	13.7596	14.3076	13.9412	NA	14.4995	13.1708	13.7459	14.7287	14.2805	NA	14.1269	NA	13.8593	NA	NA	14.7496	14.3261	13.7959	12.8562	NA	NA	NA	NA	NA	13.9699	NA	14.0665	NA	13.9013	12.6805	13.3134	14.4066	14.0094	NA	13.6607	14.0893	NA	13.8142	NA	14.1853	13.7708	14.3228	13.9601	NA	14.5601	13.2088	13.7393	14.7401	14.2903	NA	14.091	NA	13.8345	NA	NA	4	0	2	3	3	2	4	3	3	1	Ess2	FALSE	NA	NA	NA	0.212919	0.719807	0.425311	0.819582	0.0737615	0.937355	NA	NA	NA	NA	NA	NA	NA	NA	NA	FALSE	FALSE	FALSE	FALSE	FALSE	FALSE
ENSRNOP00000000327.3	ENSRNOP00000000327.3	chromosome:Rnor_6.0:20:46428124:46519144:1	chromosome:Rnor_6.0:20:46428124:46519144:1	NA	109346	122204	133492	77797.6	75046.4	101005	43494	95361.4	137888	122330	130620	118418	113957	140531	117899	100133	146146	124263	120332	140346	143051	130235	187937	121367	117867	122275	144719	128278	127811	123438	114352	119784	156412	137665	140497	170341	132156	144611	114342	118430	16.7385	16.8989	17.0264	16.2474	16.1955	16.6241	15.4085	16.5411	17.0731	16.9004	16.995	16.8535	16.7981	17.1005	16.8472	16.6116	17.1571	16.923	16.8767	17.0986	17.1262	16.9908	17.5199	16.889	16.8468	16.8998	17.1429	16.9689	16.9637	16.9134	16.8031	16.8701	17.255	17.0708	17.1002	17.3781	17.0119	17.1418	16.803	16.8537	16.8421	16.9079	17.0628	16.285	16.1775	16.615	15.4062	16.5332	17.0252	16.9354	16.9746	16.8527	16.7909	17.0842	16.8464	16.6546	17.1709	16.9495	16.8499	17.0583	17.1037	16.9446	17.4838	16.8464	16.852	16.911	17.1581	16.9878	16.9801	16.9741	16.8411	16.8634	17.2664	17.0807	17.0826	17.3422	16.9453	17.117	16.7417	16.9039	4	4	4	4	4	4	4	4	4	4	Foxo3	FALSE	0.117467	0.591502	0.289518	0.328204	0.102942	0.504655	0.596038	-0.0874491	0.932455	0.638955	0.0502367	0.373394	0.890011	-0.0122932	0.428914	0.0396241	0.265967	0.077164	FALSE	FALSE	FALSE	FALSE	FALSE	FALSE
ENSRNOP00000000351.5;ENSRNOP00000068376.1	ENSRNOP00000068376.1;ENSRNOP00000000351.5	chromosome:Rnor_6.0:1:170471238:170472523:1;chromosome:Rnor_6.0:20:48299964:48310175:-1	chromosome:Rnor_6.0:1:170471238:170472523:1;chromosome:Rnor_6.0:20:48299964:48310175:-1	NA	908356	600799	633495	660948	720598	666494	664639	620202	600238	575384	667762	588406	526081	603986	671530	565054	645604	544419	645391	691185	639383	695400	663879	671543	658659	696877	632110	598529	860914	605863	666955	633983	514637	590590	661958	604023	716988	576966	650377	305837	19.7929	19.1965	19.273	19.3342	19.4588	19.3462	19.3422	19.2424	19.1952	19.1342	19.349	19.1665	19.0049	19.2042	19.3571	19.108	19.3003	19.0544	19.2998	19.3987	19.2863	19.4075	19.3406	19.3571	19.3292	19.4105	19.2698	19.1911	19.7155	19.2086	19.3472	19.2741	18.9732	19.1718	19.3364	19.2042	19.4516	19.1381	19.3109	18.2224	19.8965	19.2055	19.3094	19.3718	19.4408	19.3372	19.3399	19.2344	19.1472	19.1691	19.3285	19.1656	18.9977	19.1878	19.3563	19.151	19.3142	19.0808	19.2731	19.3584	19.2638	19.3613	19.3044	19.3145	19.3344	19.4218	19.285	19.21	19.732	19.2693	19.3852	19.2674	18.9846	19.1817	19.3188	19.1684	19.385	19.1133	19.2497	18.2726	4	4	4	4	4	4	4	4	4	4	AABR07045462.1;Timm10b	FALSE	0.525293	0.107706	0.567853	0.740781	0.0294106	0.652752	0.430118	-0.0544128	0.932455	0.271912	0.307624	0.229778	0.185866	0.408335	0.185961	0.564661	0.158195	0.327444	FALSE	FALSE	FALSE	FALSE	FALSE	FALSE
ENSRNOP00000000434.4	ENSRNOP00000000434.4	chromosome:Rnor_6.0:20:27103317:27117663:-1	chromosome:Rnor_6.0:20:27103317:27117663:-1	NA	2408340	3547890	3636010	4041070	4088880	4492310	3833760	3690970	4737130	4713940	4357870	4455480	4766700	4860240	4759660	4433610	4483450	4646860	4384070	4595540	4780870	4566340	4574470	4136520	4712000	5074670	4636150	4819100	4716050	4449970	4705110	4878310	4595950	4526970	4743590	4375540	4486720	4327190	4197440	4580820	21.1996	21.7585	21.7939	21.9463	21.9633	22.099	21.8703	21.8156	22.1756	22.1685	22.0552	22.0871	22.1846	22.2126	22.1824	22.0801	22.0962	22.1478	22.0638	22.1318	22.1888	22.1226	22.1252	21.98	22.1679	22.2749	22.1445	22.2003	22.1691	22.0854	22.1658	22.218	22.1319	22.1101	22.1775	22.061	22.0972	22.045	22.0011	22.1272	21.3032	21.7675	21.8303	21.9839	21.9453	22.09	21.868	21.8076	22.1276	22.2034	22.0347	22.0863	22.1773	22.1962	22.1816	22.1231	22.1101	22.1743	22.0371	22.0915	22.1664	22.0764	22.089	21.9374	22.1731	22.2861	22.1597	22.2193	22.1856	22.146	22.2038	22.2113	22.1433	22.12	22.16	22.0251	22.0307	22.0202	21.9398	22.1774	4	4	4	4	4	4	4	4	4	4	Pbld1	FALSE	0.241082	-0.20648	0.405317	0.197995	-0.0565327	0.414633	0.540745	0.0359243	0.932455	0.0261834	0.167519	0.0689399	0.0309717	0.144675	0.076614	0.271803	0.0700855	0.212251	FALSE	FALSE	FALSE	FALSE	FALSE	FALSE
ENSRNOP00000000444.5	ENSRNOP00000000444.5	chromosome:Rnor_6.0:20:32191734:32211453:-1	chromosome:Rnor_6.0:20:32191734:32211453:-1	NA	3655670	5209470	2830050	2489320	2855720	2193270	2554930	2245980	3498960	2858560	3578750	2038610	2624420	3544290	2813260	3533100	2674720	1541160	2326410	1417160	2098480	2564710	3197790	1413150	2229240	2297110	2938350	1859060	1431800	1809040	1152910	1640470	2517180	3006740	2607010	2475700	2006350	1839790	1579000	1392070	21.8017	22.3127	21.4324	21.2473	21.4454	21.0647	21.2849	21.0989	21.7385	21.4469	21.771	20.9592	21.3236	21.7571	21.4238	21.7525	21.351	20.5556	21.1497	20.4346	21.0009	21.2904	21.6086	20.4305	21.0881	21.1314	21.4866	20.8261	20.4494	20.7868	20.1368	20.6457	21.2634	21.5198	21.314	21.2394	20.9361	20.8111	20.5906	20.4088	21.9053	22.3217	21.4688	21.2849	21.4274	21.0556	21.2826	21.091	21.6905	21.4818	21.7506	20.9583	21.3163	21.7407	21.423	21.7955	21.3648	20.582	21.123	20.3943	20.9784	21.2442	21.5725	20.3879	21.0933	21.1426	21.5017	20.8451	20.4659	20.8474	20.1749	20.639	21.2748	21.5296	21.2964	21.2035	20.8696	20.7863	20.5293	20.459	4	4	4	4	4	4	4	4	4	4	Kifbp	FALSE	0.0758056	0.531049	0.237027	0.662879	-0.0985848	0.635706	0.614149	-0.179739	0.932455	0.0276613	0.484633	0.0697786	0.483872	-0.129248	0.31066	0.00155677	0.665021	0.0161628	FALSE	FALSE	FALSE	FALSE	FALSE	TRUE
ENSRNOP00000000477.4	ENSRNOP00000059051.2;ENSRNOP00000000477.4	chromosome:Rnor_6.0:20:4536212:4542073:-1	chromosome:Rnor_6.0:20:4536212:4542073:-1	NA	1737150	1565710	1933870	1940570	1945920	1932180	1868390	1864240	1866570	1881110	1924950	1915190	1928290	1900020	1814200	1823750	1750680	1667620	1734720	1839210	1775360	1762930	1611100	1687210	1769530	1836650	1610150	1980520	1752260	1558740	1808570	1786720	1847550	1869430	1916840	1790160	2027970	1911700	1859130	1839310	20.7283	20.5784	20.8831	20.888	20.892	20.8818	20.8334	20.8302	20.832	20.8432	20.8764	20.8691	20.8789	20.8576	20.7909	20.7985	20.7395	20.6694	20.7263	20.8107	20.7597	20.7495	20.6196	20.6862	20.7549	20.8086	20.6188	20.9174	20.7408	20.5719	20.7864	20.7689	20.8172	20.8342	20.8703	20.7717	20.9516	20.8664	20.8262	20.8107	20.8319	20.5874	20.9195	20.9256	20.874	20.8727	20.8311	20.8222	20.784	20.8781	20.8559	20.8682	20.8716	20.8412	20.7901	20.8415	20.7534	20.6958	20.6996	20.7703	20.7372	20.7034	20.5835	20.6436	20.7601	20.8199	20.6339	20.9364	20.7573	20.6326	20.8244	20.7622	20.8286	20.844	20.8527	20.7358	20.8851	20.8416	20.7649	20.8609	4	4	4	4	4	4	4	4	4	4	Cfb	FALSE	0.687704	-0.0339109	0.630404	0.71454	0.0104454	0.645509	0.156184	0.0628457	0.930737	0.485818	-0.0505572	0.319116	0.0971062	-0.0940009	0.130838	0.563784	-0.0228636	0.327266	FALSE	FALSE	FALSE	FALSE	FALSE	FALSE
ENSRNOP00000000510.4	ENSRNOP00000000510.4	chromosome:Rnor_6.0:20:4355175:4357107:1	chromosome:Rnor_6.0:20:4355175:4357107:1	NA	NA	NA	NA	NA	NA	NA	91383.2	220009	480815	NA	175107	118392	281495	NA	NA	193581	NA	337974	62323.7	453044	394972	133373	NA	77766.9	NA	NA	NA	NA	NA	321461	364944	341091	NA	366196	150273	293012	NA	NA	111325	366986	NA	NA	NA	NA	NA	NA	16.4796	17.7472	18.8751	NA	17.4179	16.8532	18.1027	NA	NA	17.5626	NA	18.3666	15.9275	18.7893	18.5914	17.0251	NA	16.2469	NA	NA	NA	NA	NA	18.2943	18.4773	18.3798	NA	18.4823	17.1972	18.1606	NA	NA	16.7644	18.4854	NA	NA	NA	NA	NA	NA	16.4773	17.7393	18.8272	NA	17.3974	16.8523	18.0955	NA	NA	17.6056	NA	18.393	15.9008	18.749	18.5689	16.9789	NA	16.2043	NA	NA	NA	NA	NA	18.3549	18.5153	18.3732	NA	18.4921	17.1796	18.1247	NA	NA	16.7032	18.5356	0	2	3	2	3	3	0	3	3	2	Gpsm3	FALSE	NA	NA	NA	0.852553	-0.158237	0.682376	0.72382	0.430203	0.935083	NA	NA	NA	0.330334	0.795101	0.251548	0.737069	0.312786	0.378066	FALSE	FALSE	FALSE	FALSE	FALSE	FALSE
ENSRNOP00000000525.4	ENSRNOP00000000525.4	chromosome:Rnor_6.0:20:4043741:4049711:1	chromosome:Rnor_6.0:20:4043741:4049711:1	NA	300144	248701	268287	291910	295249	261882	243047	253378	268123	259067	258511	242999	258777	207046	232424	212685	246932	192257	211431	203148	314019	232404	230124	174900	278866	288716	212812	232136	236667	205526	202806	249422	276665	274714	289503	262637	256252	270944	261309	281351	18.1953	17.9241	18.0334	18.1552	18.1716	17.9986	17.8909	17.9509	18.0325	17.983	17.9799	17.8906	17.9813	17.6596	17.8264	17.6984	17.9138	17.5527	17.6898	17.6322	18.2605	17.8263	17.8121	17.4162	18.0892	18.1393	17.6992	17.8246	17.8525	17.649	17.6297	17.9282	18.0778	18.0676	18.1432	18.0027	17.9672	18.0476	17.9954	18.102	18.2989	17.933	18.0698	18.1928	18.1536	17.9895	17.8886	17.943	17.9846	18.0179	17.9594	17.8897	17.9741	17.6432	17.8256	17.7414	17.9276	17.5791	17.6631	17.5919	18.238	17.7801	17.7759	17.3736	18.0944	18.1505	17.7144	17.8435	17.869	17.7096	17.6677	17.9216	18.0892	18.0774	18.1256	17.9668	17.9007	18.0228	17.9341	18.1522	4	4	4	4	4	4	4	4	4	4	RT1-Bb	FALSE	0.230588	0.129976	0.398623	0.0682136	0.166834	0.238204	0.620384	-0.101475	0.932455	0.675182	-0.0517436	0.386006	0.0444668	-0.210474	0.0893228	0.3801	0.0623083	0.258926	FALSE	FALSE	FALSE	FALSE	FALSE	FALSE
ENSRNOP00000000528.3	ENSRNOP00000000528.3	chromosome:Rnor_6.0:20:3990820:3993769:1	chromosome:Rnor_6.0:20:3990820:3993769:1	NA	6501230	12441300	13960200	14001300	11969100	13773300	11112400	13853400	11282900	12306300	11564200	12294000	12034200	12000800	10700300	11693500	12449400	13190100	13107600	13016900	12900200	12487000	11631500	13548800	12276000	12001900	11165100	12228800	12049200	13091900	13351600	13779400	12880900	14032100	13426900	12757100	11978700	12795600	11242200	10746000	22.6323	23.5686	23.7348	23.7391	23.5128	23.7154	23.4057	23.7237	23.4276	23.5529	23.4632	23.5515	23.5206	23.5166	23.3511	23.4792	23.5696	23.653	23.6439	23.6339	23.6209	23.5739	23.4715	23.6917	23.5493	23.5168	23.4125	23.5438	23.5224	23.6422	23.6705	23.716	23.6187	23.7422	23.6786	23.6048	23.514	23.6091	23.4224	23.3573	22.7359	23.5776	23.7712	23.7767	23.4948	23.7063	23.4034	23.7158	23.3797	23.5878	23.4427	23.5506	23.5134	23.5003	23.3503	23.5222	23.5835	23.6794	23.6172	23.5936	23.5984	23.5277	23.4354	23.6491	23.5545	23.528	23.4277	23.5627	23.5389	23.7028	23.7085	23.7094	23.6301	23.7521	23.661	23.5689	23.4474	23.5843	23.3612	23.4075	4	4	4	4	4	4	4	4	4	4	Psmb8	FALSE	0.673911	-0.114722	0.625899	0.776856	0.0186508	0.6619	0.245577	0.0657397	0.930737	0.279064	0.0681194	0.233653	0.0151571	0.214804	0.0591858	0.0162883	0.202937	0.0503083	FALSE	FALSE	FALSE	FALSE	FALSE	FALSE
ENSRNOP00000000532.4	ENSRNOP00000000532.4	chromosome:Rnor_6.0:20:3973420:3978845:-1	chromosome:Rnor_6.0:20:3973420:3978845:-1	NA	2268420	6912070	7851360	9704150	6375260	7579430	5621330	7555840	5614840	6516970	5392600	6578810	6224790	6346470	5309650	6391890	6341200	7028220	7813490	7159120	7399100	6463110	5846950	7186110	6036550	5489440	5092910	5838770	6752080	7353980	6872790	6564000	7430200	6861240	7061820	6847530	5659230	6131690	5608950	5288340	21.1133	22.7207	22.9045	23.2102	22.6041	22.8537	22.4225	22.8492	22.4208	22.6358	22.3625	22.6494	22.5696	22.5975	22.3402	22.6078	22.5963	22.7447	22.8975	22.7714	22.8189	22.6238	22.4793	22.7768	22.5253	22.3882	22.2801	22.4772	22.6869	22.8101	22.7125	22.6461	22.825	22.71	22.7516	22.7072	22.4322	22.5479	22.4193	22.3344	21.2169	22.7297	22.9409	23.2478	22.586	22.8446	22.4202	22.8412	22.3728	22.6707	22.3421	22.6485	22.5623	22.5812	22.3394	22.6508	22.6102	22.7712	22.8708	22.731	22.7964	22.5776	22.4431	22.7342	22.5305	22.3994	22.2952	22.4962	22.7034	22.8707	22.7505	22.6395	22.8364	22.7199	22.734	22.6713	22.3656	22.523	22.358	22.3846	4	4	4	4	4	4	4	4	4	4	Psmb9	FALSE	0.774034	-0.139204	0.659382	0.829375	-0.0248769	0.677605	0.304248	0.107963	0.930737	0.743192	0.0225101	0.406715	0.00175969	0.333203	0.0277824	0.000691964	0.332564	0.0115329	FALSE	FALSE	FALSE	FALSE	FALSE	FALSE
ENSRNOP00000000535.4	ENSRNOP00000000535.4	chromosome:Rnor_6.0:20:5262120:5269328:1	chromosome:Rnor_6.0:20:5262120:5269328:1	NA	1041620	1501150	1555580	624307	2091030	1842010	2578210	1967900	3014410	1098530	2978520	3182200	2483130	2758310	4073350	1137280	3379810	924986	3610370	2950370	3098050	2674130	2338160	5193340	2586720	3608240	2646810	1946710	1582310	NA	2546200	2738180	1294050	2948730	2967010	2105780	3710080	2947770	2005830	2504800	19.9904	20.5176	20.569	19.2519	20.9958	20.8128	21.2979	20.9082	21.5234	20.0671	21.5062	21.6016	21.2437	21.3954	21.9578	20.1172	21.6885	19.8191	21.7837	21.4925	21.5629	21.3506	21.1569	22.3082	21.3027	21.7829	21.3358	20.8926	20.5936	NA	21.2799	21.3848	20.3035	21.4917	21.5006	21.0059	21.823	21.4912	20.9358	21.2563	20.094	20.5266	20.6054	19.2895	20.9778	20.8038	21.2956	20.9003	21.4755	20.1021	21.4857	21.6007	21.2365	21.379	21.957	20.1602	21.7024	19.8455	21.757	21.4521	21.5404	21.3045	21.1208	22.2657	21.3079	21.7941	21.351	20.9115	20.6101	NA	21.3179	21.3781	20.3148	21.5015	21.483	20.97	21.7565	21.4663	20.8745	21.3065	4	4	4	4	4	4	4	3	4	4	LOC108348112	FALSE	0.03528	-0.865483	0.165798	0.974605	-0.0171501	0.709835	0.503271	-0.36858	0.932455	0.970824	-0.00982968	0.467995	0.44456	-0.248906	0.296411	0.429214	-0.283604	0.276844	FALSE	FALSE	FALSE	FALSE	FALSE	FALSE
ENSRNOP00000000552.5	ENSRNOP00000000552.5	chromosome:Rnor_6.0:20:5447860:5455632:-1	chromosome:Rnor_6.0:20:5447860:5455632:-1	NA	21491.5	40067.8	29277.2	25352.1	27943.2	NA	NA	NA	NA	59553.2	33531.4	38494.6	32244.5	36512.2	34268.5	41632.7	38580.7	33292.9	33594.3	26440.2	31844.7	47191.1	41705.1	NA	37319.5	19696.8	49904.1	33882.4	NA	48449.2	NA	NA	43081.6	33558.3	NA	48707.1	31835.5	45234.1	NA	46112.4	14.3915	15.2902	14.8375	14.6298	14.7702	NA	NA	NA	NA	15.8619	15.0332	15.2324	14.9768	15.1561	15.0646	15.3454	15.2356	15.0229	15.0359	14.6904	14.9588	15.5262	15.3479	NA	15.1876	14.2657	15.6069	15.0482	NA	15.5642	NA	NA	15.3948	15.0344	NA	15.5718	14.9583	15.4651	NA	15.4929	14.4951	15.2991	14.8739	14.6674	14.7522	NA	NA	NA	NA	15.8968	15.0128	15.2315	14.9695	15.1397	15.0638	15.3884	15.2495	15.0494	15.0092	14.6501	14.9363	15.4801	15.3118	NA	15.1928	14.2769	15.622	15.0672	NA	15.6248	NA	NA	15.4062	15.0443	NA	15.536	14.8918	15.4403	NA	15.5431	4	1	3	4	4	3	4	1	3	3	Wdr46	FALSE	NA	NA	NA	0.374871	0.240002	0.530224	0.260668	-0.253166	0.930737	0.528939	-0.251986	0.332878	NA	NA	NA	0.8893	0.037071	0.420599	FALSE	FALSE	FALSE	FALSE	FALSE	FALSE
ENSRNOP00000000553.2	ENSRNOP00000000553.2	chromosome:Rnor_6.0:20:5455974:5457444:1	chromosome:Rnor_6.0:20:5455974:5457444:1	NA	6122100	4460280	5056110	4471040	5050580	4983690	5341100	4425840	5551830	5137150	5521800	6387330	5449690	5396520	5305300	5357560	5462360	4665790	4576020	5251260	5115500	5205940	5578530	5907910	5615050	5250930	5866530	5437880	5659300	6088360	5775720	6386220	5371980	4978770	5393240	4732090	5111540	5016640	5549080	5669460	22.5456	22.0887	22.2696	22.0922	22.268	22.2488	22.3487	22.0775	22.4045	22.2925	22.3967	22.6068	22.3777	22.3636	22.339	22.3531	22.3811	22.1537	22.1257	22.3242	22.2864	22.3117	22.4115	22.4942	22.4209	22.3241	22.4841	22.3746	22.4322	22.5376	22.4616	22.6065	22.357	22.2474	22.3627	22.174	22.2853	22.2583	22.4038	22.4348	22.6492	22.0977	22.306	22.1298	22.25	22.2397	22.3464	22.0696	22.3566	22.3275	22.3762	22.6059	22.3705	22.3472	22.3382	22.3962	22.395	22.1801	22.0989	22.2839	22.264	22.2656	22.3753	22.4516	22.4261	22.3354	22.4992	22.3935	22.4487	22.5983	22.4996	22.5999	22.3684	22.2572	22.3451	22.1382	22.2188	22.2334	22.3426	22.485	4	4	4	4	4	4	4	4	4	4	Pfdn6	FALSE	0.635894	0.0692396	0.612451	0.443058	0.0535366	0.560539	0.252865	-0.099626	0.930737	0.231986	0.0936057	0.210443	0.0238548	0.216655	0.0697648	0.615543	-0.0427166	0.342986	FALSE	FALSE	FALSE	FALSE	FALSE	FALSE
ENSRNOP00000000568.2	ENSRNOP00000000568.2	chromosome:Rnor_6.0:20:5532026:5533448:-1	chromosome:Rnor_6.0:20:5532026:5533448:-1	NA	26941900	25335000	28840500	29835700	34659200	36043000	32232600	37976900	43839100	48632800	47905800	46926800	52101800	49381900	44438200	48818400	42388900	43099000	40883200	35084900	42070900	44032000	39453200	43237600	44822600	38107100	46046600	41341800	43799600	51942700	37360400	37246000	40598100	39912600	38696000	41754400	36503800	40453600	45628300	62430800	24.6833	24.5946	24.7816	24.8305	25.0467	25.1032	24.942	25.1786	25.3857	25.5354	25.5137	25.4839	25.6348	25.5575	25.4053	25.5409	25.3372	25.3612	25.285	25.0643	25.3263	25.392	25.2336	25.3658	25.4177	25.1836	25.4566	25.3011	25.3844	25.6304	25.155	25.1506	25.2749	25.2503	25.2057	25.3154	25.1215	25.2698	25.4434	25.8958	24.787	24.6036	24.818	24.8681	25.0287	25.0942	24.9397	25.1707	25.3377	25.5704	25.4932	25.483	25.6276	25.5411	25.4045	25.5839	25.3511	25.3876	25.2583	25.024	25.3038	25.3459	25.1975	25.3232	25.4229	25.1948	25.4718	25.32	25.4009	25.6911	25.193	25.1439	25.2863	25.2602	25.1881	25.2795	25.055	25.2449	25.3822	25.946	4	4	4	4	4	4	4	4	4	4	Cuta	FALSE	0.00876205	-0.289143	0.0863601	0.357748	-0.0681759	0.51948	0.68625	-0.0373611	0.935082	0.795161	-0.0546453	0.421118	0.83481	-0.0497867	0.413865	0.45694	-0.153483	0.287518	FALSE	FALSE	FALSE	FALSE	FALSE	FALSE
ENSRNOP00000000580.2	ENSRNOP00000000580.2	chromosome:Rnor_6.0:20:7136007:7138980:1	chromosome:Rnor_6.0:20:7136007:7138980:1	NA	916085	1579580	1435750	1145910	1202260	1106290	1227860	1262270	1245540	1113760	1133180	1294850	1250800	1166920	1173420	1376770	1093390	1165220	846602	1131050	1186470	1202210	1127220	1102240	869420	1043880	1181650	1142930	979664	1136560	1103670	1039700	1370510	1437180	1337390	1309670	1251520	1271910	1173060	1096400	19.8051	20.5911	20.4534	20.1281	20.1973	20.0773	20.2277	20.2676	20.2483	20.087	20.1119	20.3044	20.2544	20.1543	20.1623	20.3929	20.0604	20.1522	19.6913	20.1092	20.1782	20.1973	20.1043	20.072	19.7297	19.9935	20.1724	20.1243	19.9019	20.1162	20.0739	19.9877	20.3863	20.4548	20.351	20.3208	20.2552	20.2786	20.1618	20.0643	19.9087	20.6001	20.4898	20.1657	20.1793	20.0682	20.2254	20.2597	20.2004	20.1219	20.0915	20.3035	20.2472	20.1379	20.1615	20.4359	20.0743	20.1786	19.6646	20.0689	20.1558	20.1511	20.0682	20.0294	19.7349	20.0047	20.1875	20.1432	19.9184	20.1769	20.1119	19.9811	20.3977	20.4647	20.3334	20.2849	20.1887	20.2537	20.1006	20.1146	4	4	4	4	4	4	4	4	4	4	Hmga1	FALSE	0.531864	0.107915	0.570806	0.452583	-0.0662787	0.563463	0.408799	-0.104521	0.932455	0.222816	-0.146792	0.205289	0.139842	-0.117325	0.158297	0.00800416	0.205762	0.0359239	FALSE	FALSE	FALSE	FALSE	FALSE	FALSE
ENSRNOP00000000586.6	ENSRNOP00000000586.6	chromosome:Rnor_6.0:20:7409401:7427581:1	chromosome:Rnor_6.0:20:7409401:7427581:1	NA	1978340	908577	1332500	1564770	1592210	1538940	1616200	1586140	1500950	2226250	1963450	1790510	1961590	1534850	1818440	1737640	1908340	2479010	2047040	1977200	1750870	1694710	1764560	2180520	1575960	1813080	1946060	1765260	2334150	2344960	2618680	1621310	1888640	1681850	1692490	1951320	2046220	1892220	1990130	3356360	20.9159	19.7932	20.3457	20.5775	20.6026	20.5535	20.6242	20.5971	20.5174	21.0862	20.905	20.7719	20.9036	20.5497	20.7943	20.7287	20.8639	21.2413	20.9651	20.915	20.7396	20.6926	20.7509	21.0562	20.5878	20.79	20.8921	20.7514	21.1545	21.1611	21.3204	20.6287	20.8489	20.6816	20.6907	20.896	20.9645	20.8516	20.9244	21.6785	21.0195	19.8022	20.3821	20.6151	20.5846	20.5444	20.6219	20.5892	20.4695	21.1211	20.8845	20.7711	20.8963	20.5333	20.7934	20.7717	20.8778	21.2678	20.9384	20.8747	20.7172	20.6464	20.7147	21.0137	20.593	20.8012	20.9073	20.7704	21.1709	21.2218	21.3584	20.6221	20.8603	20.6915	20.6731	20.8601	20.898	20.8268	20.8632	21.7287	4	4	4	4	4	4	4	4	4	4	Snrpc	FALSE	0.627315	-0.130281	0.609896	0.700297	0.0628446	0.642459	0.132593	0.216662	0.930737	0.218767	-0.311188	0.203728	0.960035	0.014145	0.446185	0.216628	-0.307902	0.188749	FALSE	FALSE	FALSE	FALSE	FALSE	FALSE
ENSRNOP00000000599.5	ENSRNOP00000000599.5	chromosome:Rnor_6.0:1:219361860:219369587:-1	chromosome:Rnor_6.0:1:219361860:219369587:-1	NA	1600410	1696110	1770680	1733060	1820990	1568020	1687940	1712380	1766950	1980280	1847250	1439920	1737810	1905160	1753180	1691830	1731600	1405150	1483630	1458970	1594750	1586190	1658250	1433560	1436160	1642960	1666780	1807810	1478910	1882820	1687830	1706730	2001090	2021410	1793060	1882040	2006830	1738950	1514940	1704920	20.61	20.6938	20.7559	20.7249	20.7963	20.5805	20.6868	20.7076	20.7528	20.9173	20.8169	20.4576	20.7288	20.8615	20.7415	20.6902	20.7237	20.4223	20.5007	20.4765	20.6049	20.5971	20.6612	20.4512	20.4538	20.6479	20.6686	20.7858	20.4961	20.8445	20.6867	20.7028	20.9324	20.9469	20.774	20.8439	20.9365	20.7298	20.5308	20.7013	20.7136	20.7028	20.7923	20.7625	20.7783	20.5715	20.6845	20.6996	20.7049	20.9522	20.7965	20.4567	20.7216	20.8451	20.7407	20.7332	20.7376	20.4487	20.474	20.4362	20.5824	20.551	20.6251	20.4086	20.459	20.6591	20.6838	20.8047	20.5126	20.9051	20.7247	20.6962	20.9437	20.9568	20.7564	20.808	20.8699	20.7049	20.4696	20.7515	4	4	4	4	4	4	4	4	4	4	Aip	FALSE	0.258355	0.0593184	0.419443	0.772248	-0.0325826	0.661051	0.843461	-0.017647	0.940679	0.683098	-0.0473351	0.388819	0.929883	0.0106638	0.438538	0.137456	0.167242	0.145694	FALSE	FALSE	FALSE	FALSE	FALSE	FALSE
ENSRNOP00000000603.4	ENSRNOP00000000603.4	chromosome:Rnor_6.0:20:7908304:7910867:1	chromosome:Rnor_6.0:20:7908304:7910867:1	NA	3111360	3205100	3356590	3513090	3384710	3355740	3050610	3433420	4119040	4278510	3936170	4133430	4391100	4263440	4044920	4099240	4512440	4867660	4896200	5386140	5548530	5262290	5106300	5081580	4052700	3844200	3802410	4213020	3699530	4000050	3724410	4390020	4231210	3816980	3860050	4094720	3967610	3856380	3804230	3788410	21.5691	21.6119	21.6786	21.7443	21.6906	21.6782	21.5407	21.7112	21.9739	22.0287	21.9084	21.9789	22.0662	22.0236	21.9477	21.9669	22.1055	22.2148	22.2232	22.3608	22.4037	22.3273	22.2838	22.2768	21.9505	21.8743	21.8585	22.0064	21.8189	21.9316	21.8286	22.0658	22.0126	21.864	21.8802	21.9653	21.9198	21.8788	21.8592	21.8532	21.6727	21.6209	21.715	21.7819	21.6726	21.6691	21.5384	21.7033	21.9259	22.0636	21.8879	21.978	22.0589	22.0072	21.9469	22.0099	22.1194	22.2412	22.1965	22.3205	22.3812	22.2811	22.2477	22.2343	21.9557	21.8855	21.8737	22.0253	21.8354	21.9922	21.8666	22.0592	22.024	21.8739	21.8626	21.9294	21.8533	21.854	21.7979	21.9034	4	4	4	4	4	4	4	4	4	4	Rpl10a	FALSE	0.340355	0.0517888	0.469607	0.382348	-0.0418605	0.533045	0.259886	-0.0666603	0.930737	0.0909603	0.0828899	0.126783	0.180404	0.0862015	0.183219	0.150577	0.070343	0.153917	FALSE	FALSE	FALSE	FALSE	FALSE	FALSE
ENSRNOP00000000617.3	ENSRNOP00000000617.3	chromosome:Rnor_6.0:20:5933303:5995137:1	chromosome:Rnor_6.0:20:5933303:5995137:1	NA	89163	145049	129576	NA	92111.5	90373.6	NA	82836.7	NA	112783	104195	129675	NA	96511.9	92366.3	NA	99839.7	92193	109916	NA	97200.6	99910.3	73652.9	42673.3	NA	62932	92200	70725.5	104895	76498.7	83555	114497	146952	150797	98244.4	105904	59874.6	106083	68551.2	80817.8	16.4442	17.1462	16.9834	NA	16.4911	16.4636	NA	16.338	NA	16.7832	16.6689	16.9845	NA	16.5584	16.4951	NA	16.6073	16.4924	16.746	NA	16.5687	16.6083	16.1685	15.381	NA	15.9415	16.4925	16.1099	16.6786	16.2231	16.3504	16.805	17.165	17.2022	16.5841	16.6924	15.8697	16.6948	16.0649	16.3024	16.5478	17.1552	17.0199	NA	16.4731	16.4546	NA	16.3301	NA	16.8181	16.6485	16.9837	NA	16.5421	16.4943	NA	16.6212	16.5188	16.7193	NA	16.5462	16.5622	16.1323	15.3385	NA	15.9527	16.5076	16.1289	16.6951	16.2838	16.3884	16.7983	17.1764	17.2121	16.5665	16.6565	15.8031	16.67	16.0036	16.3526	3	3	3	2	3	4	3	4	4	4	Mapk14	TRUE	0.0615199	0.488367	0.214065	0.0988308	0.298601	0.294745	0.224189	0.474994	0.930737	0.968686	-0.0109238	0.467469	0.191852	0.334068	0.188738	0.0346152	0.695537	0.0725761	FALSE	FALSE	FALSE	FALSE	FALSE	FALSE
ENSRNOP00000000617.3;ENSRNOP00000004010.3;ENSRNOP00000046455.3	ENSRNOP00000060904.4;ENSRNOP00000062048.3;ENSRNOP00000004010.3;ENSRNOP00000009325.6;ENSRNOP00000046455.3;ENSRNOP00000000621.3;ENSRNOP00000000617.3	chromosome:Rnor_6.0:10:35333859:35374355:1;chromosome:Rnor_6.0:20:5933303:5995137:1;chromosome:Rnor_6.0:7:130109663:130120579:-1	chromosome:Rnor_6.0:10:35333859:35374355:1;chromosome:Rnor_6.0:20:5933303:5995137:1;chromosome:Rnor_6.0:7:130109663:130120579:-1	NA	NA	NA	NA	NA	808334	776529	NA	939559	NA	NA	2037420	NA	NA	NA	NA	NA	NA	NA	NA	NA	NA	NA	NA	NA	1423730	NA	NA	NA	2187540	NA	2208330	NA	NA	2304990	NA	NA	NA	NA	NA	NA	NA	NA	NA	NA	19.6246	19.5667	NA	19.8416	NA	NA	20.9583	NA	NA	NA	NA	NA	NA	NA	NA	NA	NA	NA	NA	NA	20.4412	NA	NA	NA	21.0609	NA	21.0745	NA	NA	21.1363	NA	NA	NA	NA	NA	NA	NA	NA	NA	NA	19.6066	19.5576	NA	19.8337	NA	NA	20.9379	NA	NA	NA	NA	NA	NA	NA	NA	NA	NA	NA	NA	NA	20.4464	NA	NA	NA	21.0774	NA	21.1125	NA	NA	21.1462	NA	NA	NA	NA	NA	NA	0	3	1	0	0	0	1	2	1	0	Mapk14;Mapk9;Mapk12	TRUE	NA	NA	NA	NA	NA	NA	NA	NA	NA	NA	NA	NA	NA	NA	NA	NA	NA	NA	FALSE	FALSE	FALSE	FALSE	FALSE	FALSE
ENSRNOP00000000627.3	ENSRNOP00000000627.3	chromosome:Rnor_6.0:20:6288267:6298213:1	chromosome:Rnor_6.0:20:6288267:6298213:1	NA	4619170	4425850	4449800	4504040	4204620	4683610	4782220	4292300	6412160	6348920	5958150	6483940	5699710	5565550	6262980	5926920	8139140	8440030	8550420	9472230	9039560	7796460	8370170	8462720	6081260	7117030	6626680	7183260	8123910	7743110	7353050	7758780	7971770	7323510	7561530	8298790	8260250	7381600	7552100	8331360	22.1392	22.0775	22.0853	22.1028	22.0035	22.1592	22.1892	22.0333	22.6124	22.5981	22.5064	22.6284	22.4425	22.4081	22.5784	22.4989	22.9564	23.0088	23.0276	23.1753	23.1078	22.8944	22.9968	23.0127	22.5359	22.7628	22.6599	22.7762	22.9537	22.8845	22.8099	22.8874	22.9265	22.8041	22.8502	22.9845	22.9778	22.8155	22.8484	22.9901	22.2428	22.0865	22.1217	22.1404	21.9855	22.1501	22.187	22.0254	22.5644	22.633	22.486	22.6276	22.4352	22.3917	22.5776	22.5419	22.9703	23.0352	23.0009	23.135	23.0853	22.8482	22.9607	22.9701	22.5411	22.7741	22.675	22.7951	22.9702	22.9451	22.8479	22.8808	22.9379	22.814	22.8327	22.9486	22.9112	22.7907	22.7872	23.0403	4	4	4	4	4	4	4	4	4	4	Srsf3	FALSE	0.341083	0.0608578	0.469681	0.15233	0.0911473	0.365526	0.293776	0.0692585	0.930737	0.0673934	-0.18601	0.107503	0.680866	0.028658	0.372694	0.989898	0.00091641	0.447622	FALSE	FALSE	FALSE	FALSE	FALSE	FALSE
ENSRNOP00000000639.5	ENSRNOP00000000639.5	chromosome:Rnor_6.0:20:8369331:8384088:-1	chromosome:Rnor_6.0:20:8369331:8384088:-1	NA	1248380	900267	1316380	1322410	1323930	1137900	1282210	1161080	1290840	1442500	1491230	1431120	1034030	1047820	1127380	1062160	812064	623892	913496	1025490	893774	762211	1110260	918868	735116	1073610	894169	971234	957781	612191	984909	1004160	1092360	874503	960570	1419210	1082460	785132	807684	884299	20.2516	19.78	20.3281	20.3347	20.3364	20.1179	20.2902	20.147	20.2999	20.4601	20.5081	20.4487	19.9798	19.999	20.1045	20.0186	19.6312	19.2509	19.801	19.9679	19.7696	19.5398	20.0825	19.8095	19.4876	20.034	19.7702	19.8895	19.8693	19.2236	19.9096	19.9376	20.059	19.7381	19.8735	20.4367	20.0459	19.5826	19.6234	19.7542	20.3552	19.789	20.3646	20.3723	20.3184	20.1089	20.2879	20.1391	20.2519	20.4951	20.4876	20.4478	19.9726	19.9826	20.1037	20.0616	19.6451	19.2774	19.7743	19.9276	19.7471	19.4937	20.0463	19.7669	19.4928	20.0453	19.7854	19.9084	19.8858	19.2843	19.9476	19.9309	20.0704	19.748	19.8559	20.4008	19.9793	19.5577	19.5622	19.8044	4	4	4	4	4	4	4	4	4	4	Ccdc167	FALSE	0.966461	0.00670945	0.709784	0.000983645	0.390491	0.0212911	0.570377	-0.107398	0.932455	0.617612	0.0820432	0.365158	0.854785	0.036251	0.418512	0.148171	0.292861	0.152366	FALSE	FALSE	FALSE	FALSE	FALSE	FALSE
ENSRNOP00000000650.4	ENSRNOP00000000650.4	chromosome:Rnor_6.0:20:9273594:9291610:-1	chromosome:Rnor_6.0:20:9273594:9291610:-1	NA	6672790	14134300	13382200	15650200	15386900	16831000	15299500	16411500	13963900	17043900	14182900	15462600	14421000	14435800	14305100	14544600	12431600	19402500	12704200	14986200	12973300	13206200	11921300	18395800	13497000	15329500	13895700	15351600	17900700	17887100	20752800	17551300	13478200	13230700	14070500	13635500	14353600	14823300	17291400	16237100	22.6699	23.7527	23.6738	23.8997	23.8752	24.0046	23.867	23.9682	23.7352	24.0228	23.7576	23.8823	23.7817	23.7831	23.77	23.794	23.5675	24.2097	23.5988	23.8371	23.629	23.6547	23.507	24.1329	23.6861	23.8698	23.7281	23.8719	24.0935	24.0924	24.3068	24.0651	23.6841	23.6574	23.7462	23.7009	23.7749	23.8214	24.0436	23.9528	22.7735	23.7617	23.7102	23.9373	23.8572	23.9956	23.8647	23.9603	23.6872	24.0577	23.7372	23.8814	23.7744	23.7668	23.7692	23.837	23.5814	24.2362	23.5721	23.7968	23.6066	23.6085	23.4709	24.0903	23.6913	23.881	23.7433	23.8908	24.11	24.1531	24.3448	24.0584	23.6955	23.6673	23.7286	23.665	23.7084	23.7965	23.9823	24.003	4	4	4	4	4	4	4	4	4	4	Glo1	FALSE	0.206926	-0.373761	0.381469	0.54775	0.0540337	0.596854	0.637153	0.102544	0.932455	0.447943	-0.0709281	0.302926	0.0213845	0.294028	0.0670455	0.04632	-0.183467	0.0839275	FALSE	FALSE	FALSE	FALSE	FALSE	FALSE
ENSRNOP00000000657.7	ENSRNOP00000000657.7	chromosome:Rnor_6.0:20:41106991:41209728:-1	chromosome:Rnor_6.0:20:41106991:41209728:-1	NA	754979	727202	763438	810540	868572	768989	893576	824353	941298	744297	862453	821465	823690	806080	892116	744920	777531	610283	773970	746480	803144	778795	795964	731238	882171	759802	873335	802393	743375	687495	795125	789494	758635	655276	716474	687588	733910	642474	665003	614780	19.5261	19.472	19.5422	19.6285	19.7283	19.5526	19.7692	19.6529	19.8443	19.5055	19.7181	19.6478	19.6517	19.6206	19.7669	19.5067	19.5685	19.2191	19.5619	19.5097	19.6153	19.5709	19.6023	19.48	19.7507	19.5353	19.7362	19.6139	19.5037	19.391	19.6008	19.5906	19.533	19.3217	19.4506	19.3912	19.4852	19.2933	19.343	19.2297	19.6297	19.481	19.5786	19.6661	19.7103	19.5435	19.7669	19.645	19.7963	19.5405	19.6976	19.647	19.6445	19.6042	19.766	19.5497	19.5824	19.2456	19.5352	19.4694	19.5928	19.5247	19.5662	19.4374	19.7559	19.5465	19.7513	19.6329	19.5202	19.4516	19.6388	19.5839	19.5444	19.3316	19.433	19.3553	19.4187	19.2684	19.2817	19.2799	4	4	4	4	4	4	4	4	4	4	Nt5dc1	FALSE	0.261166	-0.0775908	0.420494	0.692195	0.0292277	0.640713	0.412554	-0.0721316	0.932455	0.00113591	0.359448	0.0257455	0.00462202	0.236449	0.0381292	0.1327	0.103874	0.143324	FALSE	FALSE	FALSE	FALSE	FALSE	FALSE
ENSRNOP00000000662.4	ENSRNOP00000000662.4;ENSRNOP00000064505.1	chromosome:Rnor_6.0:20:31734183:31736212:-1	chromosome:Rnor_6.0:20:31734183:31736212:-1	NA	2528840	1351550	1746000	1382460	998058	1184180	1054570	998411	1289420	1416020	1358710	1232310	1050460	1082710	1042700	962669	1070920	1188930	1176800	1031300	884547	906611	985339	1029760	670022	1012840	1402370	1586860	1157210	1191930	1418840	1249760	1828120	1697390	1840730	1466950	1610700	1170160	1380430	1727080	21.27	20.3662	20.7356	20.3988	19.9288	20.1755	20.0082	19.9293	20.2983	20.4334	20.3738	20.2329	20.0026	20.0462	19.9919	19.8767	20.0304	20.1812	20.1664	19.976	19.7546	19.7901	19.9103	19.9739	19.3538	19.95	20.4194	20.5977	20.1422	20.1849	20.4363	20.2532	20.8019	20.6949	20.8118	20.4844	20.6193	20.1583	20.3967	20.7199	21.3736	20.3752	20.772	20.4364	19.9108	20.1664	20.0059	19.9213	20.2503	20.4683	20.3533	20.2321	19.9953	20.0298	19.9911	19.9197	20.0443	20.2077	20.1397	19.9357	19.7321	19.7439	19.8741	19.9313	19.3591	19.9612	20.4346	20.6167	20.1587	20.2455	20.4743	20.2466	20.8133	20.7048	20.7943	20.4485	20.5527	20.1334	20.3354	20.7701	4	4	4	4	4	4	4	4	4	4	Fam241b	FALSE	0.0204561	0.738212	0.130968	0.0011693	0.342035	0.0236469	0.0144088	0.261485	0.930737	0.299502	-0.355045	0.242388	0.318014	-0.166653	0.246311	0.183012	0.242283	0.172732	FALSE	FALSE	FALSE	FALSE	FALSE	FALSE
ENSRNOP00000000687.4	ENSRNOP00000000687.4	chromosome:Rnor_6.0:20:30690810:30696476:1	chromosome:Rnor_6.0:20:30690810:30696476:1	NA	523214000	385318000	447101000	408296000	432709000	434680000	451043000	417016000	409721000	427899000	430253000	448510000	410000000	380039000	391634000	396846000	408334000	308520000	346869000	366353000	348626000	402541000	392788000	357132000	452467000	389438000	416622000	400389000	400577000	382158000	416870000	377792000	400561000	374571000	364990000	421298000	382881000	390073000	389825000	339226000	28.9628	28.5215	28.736	28.605	28.6888	28.6954	28.7487	28.6355	28.6101	28.6727	28.6806	28.7406	28.611	28.5016	28.5449	28.564	28.6052	28.2008	28.3698	28.4487	28.3771	28.5846	28.5492	28.4119	28.7532	28.5368	28.6342	28.5768	28.5775	28.5096	28.635	28.493	28.5774	28.4807	28.4433	28.6503	28.5123	28.5392	28.5383	28.3377	29.0664	28.5305	28.7724	28.6426	28.6708	28.6863	28.7464	28.6276	28.5621	28.7076	28.6601	28.7397	28.6038	28.4852	28.5441	28.607	28.6191	28.2272	28.3431	28.4083	28.3546	28.5384	28.513	28.3693	28.7584	28.548	28.6493	28.5958	28.594	28.5702	28.673	28.4864	28.5888	28.4905	28.4257	28.6144	28.4458	28.5143	28.477	28.3879	4	4	4	4	4	4	4	4	4	4	Pcbd1	FALSE	0.574088	0.0702148	0.588583	0.0677998	0.107365	0.238197	0.656813	-0.0444062	0.932455	0.0134911	0.181643	0.0519522	0.0373655	0.124661	0.0836298	0.201477	0.0736114	0.181608	FALSE	FALSE	FALSE	FALSE	FALSE	FALSE
ENSRNOP00000000696.4	ENSRNOP00000000696.4	chromosome:Rnor_6.0:20:29831314:29856875:1	chromosome:Rnor_6.0:20:29831314:29856875:1	NA	114288000	132251000	117039000	124650000	120729000	123788000	120840000	120676000	121271000	119410000	124671000	119101000	128328000	123119000	115005000	112964000	111142000	115352000	101113000	113196000	103156000	114797000	125148000	103768000	118272000	114281000	129906000	108329000	128413000	125782000	112463000	137547000	112010000	120838000	117855000	105291000	105273000	108666000	118938000	78805300	26.7681	26.9787	26.8024	26.8933	26.8472	26.8833	26.8485	26.8466	26.8537	26.8313	26.8936	26.8276	26.9353	26.8755	26.7771	26.7513	26.7278	26.7815	26.5914	26.7542	26.6203	26.7745	26.8991	26.6288	26.8175	26.768	26.9529	26.6908	26.9362	26.9064	26.7449	27.0353	26.7391	26.8485	26.8124	26.6498	26.6496	26.6953	26.8256	26.2318	26.8717	26.9877	26.8388	26.9309	26.8292	26.8742	26.8462	26.8386	26.8057	26.8663	26.8731	26.8267	26.928	26.8591	26.7763	26.7943	26.7417	26.8079	26.5647	26.7139	26.5978	26.7283	26.8629	26.5862	26.8227	26.7792	26.9681	26.7098	26.9527	26.967	26.7829	27.0287	26.7504	26.8584	26.7948	26.6139	26.583	26.6705	26.7644	26.282	4	4	4	4	4	4	4	4	4	4	Psap	FALSE	0.129561	0.0602138	0.302346	0.929188	0.00352446	0.701405	0.878147	0.0132473	0.942156	0.082862	0.244977	0.120537	0.0222304	0.357851	0.0676961	0.174716	0.179422	0.168691	FALSE	FALSE	FALSE	FALSE	FALSE	FALSE
ENSRNOP00000000707.6	ENSRNOP00000000707.6	chromosome:Rnor_6.0:20:42966140:42971838:1	chromosome:Rnor_6.0:20:42966140:42971838:1	NA	1967920	3091510	3000360	2694750	2667130	2651640	2196640	2845650	2432460	2601890	2594580	2488700	2523530	2478410	2468640	2608840	2310020	2473760	2484050	2247350	2264970	2295520	2469300	2560050	2959850	2981940	2813020	2917500	2466800	2582260	2315880	2231680	2716820	2683380	2751040	2771120	2541530	2539190	2206680	2081180	20.9082	21.5599	21.5167	21.3617	21.3469	21.3385	21.0669	21.4403	21.214	21.3111	21.3071	21.247	21.267	21.241	21.2353	21.315	21.1395	21.2383	21.2443	21.0998	21.1111	21.1304	21.2357	21.2877	21.4971	21.5078	21.4237	21.4763	21.2342	21.3002	21.1431	21.0897	21.3735	21.3556	21.3915	21.402	21.2773	21.2759	21.0734	20.989	21.0118	21.5689	21.5531	21.3993	21.3288	21.3294	21.0646	21.4324	21.166	21.3461	21.2866	21.2461	21.2598	21.2246	21.2345	21.358	21.1534	21.2647	21.2176	21.0595	21.0886	21.0842	21.1995	21.2452	21.5023	21.519	21.4389	21.4952	21.2507	21.3609	21.1811	21.0831	21.3849	21.3655	21.3739	21.3661	21.2107	21.2511	21.0122	21.0392	4	4	4	4	4	4	4	4	4	4	Marcks	FALSE	0.555953	0.0944878	0.58006	0.874427	-0.0080091	0.688081	0.757409	0.0194008	0.935759	0.00118752	0.360555	0.0257455	0.321159	0.0906354	0.247869	0.00668035	0.244318	0.033321	FALSE	FALSE	FALSE	FALSE	FALSE	FALSE
ENSRNOP00000000710.3	ENSRNOP00000000710.3	chromosome:Rnor_6.0:20:48739639:48758905:-1	chromosome:Rnor_6.0:20:48739639:48758905:-1	NA	320460	306498	243961	302221	386478	390900	268699	342636	394342	281206	302360	271744	314841	296827	383066	292149	352958	322576	388454	387170	330706	275907	308643	398056	318689	251195	280610	313368	425338	256561	275460	388689	308918	282236	357470	270824	307288	370204	NA	NA	18.2898	18.2255	17.8963	18.2052	18.56	18.5764	18.0356	18.3863	18.5891	18.1013	18.2059	18.0519	18.2643	18.1793	18.5472	18.1563	18.4291	18.2993	18.5674	18.5626	18.3352	18.0738	18.2356	18.6026	18.2818	17.9384	18.0982	18.2575	18.6983	17.9689	18.0715	18.5683	18.2369	18.1065	18.4475	18.047	18.2292	18.498	NA	NA	18.3934	18.2345	17.9327	18.2428	18.542	18.5674	18.0333	18.3784	18.5411	18.1362	18.1854	18.051	18.257	18.1629	18.5464	18.1994	18.443	18.3257	18.5407	18.5223	18.3127	18.0276	18.1994	18.56	18.287	17.9497	18.1134	18.2764	18.7147	18.0296	18.1095	18.5616	18.2483	18.1164	18.4299	18.0111	18.1627	18.4731	NA	NA	4	4	4	4	4	4	4	4	4	2	Ddo	FALSE	0.294898	-0.179417	0.441618	0.665761	-0.0629689	0.636001	0.183974	0.182966	0.930737	0.350206	-0.161291	0.266005	0.900198	0.0359523	0.431801	0.520216	-0.116495	0.31174	FALSE	FALSE	FALSE	FALSE	FALSE	FALSE
ENSRNOP00000000728.5	ENSRNOP00000000728.5	chromosome:Rnor_6.0:20:44680449:44722872:1	chromosome:Rnor_6.0:20:44680449:44722872:1	NA	NA	578722	518331	354761	369915	725688	536147	420640	605645	500329	512486	426734	435426	491406	471283	528477	282610	NA	NA	NA	335566	263070	391121	313232	524678	468452	647392	NA	NA	NA	NA	294213	314912	235644	252606	270724	184213	NA	NA	NA	NA	19.1425	18.9835	18.4365	18.4968	19.469	19.0323	18.6822	19.2081	18.9325	18.9672	18.703	18.7321	18.9066	18.8462	19.0115	18.1085	NA	NA	NA	18.3562	18.0051	18.5773	18.2569	19.0011	18.8375	19.3043	NA	NA	NA	NA	18.1665	18.2646	17.8462	17.9465	18.0465	17.491	NA	NA	NA	NA	19.1515	19.0199	18.4741	18.4788	19.4599	19.03	18.6743	19.1601	18.9675	18.9467	18.7021	18.7248	18.8902	18.8454	19.0545	18.1223	NA	NA	NA	18.3338	17.9589	18.5411	18.2143	19.0063	18.8488	19.3194	NA	NA	NA	NA	18.1599	18.276	17.8561	17.9289	18.0106	17.4245	NA	NA	NA	3	4	4	4	1	4	3	1	4	1	Traf3ip2	FALSE	0.928991	-0.0289147	0.703684	0.593625	0.0653748	0.610645	NA	NA	NA	NA	NA	NA	NA	NA	NA	NA	NA	NA	FALSE	FALSE	FALSE	FALSE	FALSE	FALSE
ENSRNOP00000000749.4	ENSRNOP00000000749.4	chromosome:Rnor_6.0:20:18493538:18506912:1	chromosome:Rnor_6.0:20:18493538:18506912:1	NA	40697600	38754000	42586000	39138700	28948900	31062100	32505600	32141600	33762500	32162700	33200800	33033800	26325400	23307800	24265500	25887800	20318000	20445900	19373700	18916400	23557300	20358700	20159100	18791000	21531100	21236200	22008100	20696200	20226800	21743600	23053000	22045200	30112700	29529000	29190100	29123300	18500700	18609200	21187700	19441800	25.2784	25.2078	25.3439	25.2221	24.787	24.8887	24.9542	24.9379	25.0089	24.9389	24.9847	24.9774	24.65	24.4743	24.5324	24.6258	24.2763	24.2853	24.2076	24.1731	24.4897	24.2791	24.2649	24.1635	24.3599	24.34	24.3915	24.3029	24.2698	24.3741	24.4585	24.394	24.8439	24.8156	24.799	24.7957	24.1411	24.1495	24.3367	24.2127	25.382	25.2168	25.3803	25.2597	24.769	24.8796	24.9519	24.93	24.961	24.9738	24.9643	24.9766	24.6427	24.4579	24.5316	24.6688	24.2901	24.3117	24.1809	24.1328	24.4672	24.233	24.2288	24.121	24.3651	24.3512	24.4067	24.3218	24.2862	24.4347	24.4965	24.3873	24.8553	24.8255	24.7814	24.7598	24.0745	24.1247	24.2755	24.2629	4	4	4	4	4	4	4	4	4	4	Cisd1	FALSE	0.000342142	0.427095	0.022429	0.000204976	0.39365	0.0083515	0.70547	-0.0335814	0.935082	0.0157979	0.176825	0.0546642	0.0176636	0.216804	0.0627645	2.73528e-05	0.621093	0.0033238	FALSE	FALSE	FALSE	FALSE	FALSE	TRUE
ENSRNOP00000000753.2	ENSRNOP00000000753.2	chromosome:Rnor_6.0:20:18594037:18606151:1	chromosome:Rnor_6.0:20:18594037:18606151:1	NA	1199430	1222830	1201930	1067360	1091740	1168360	1111120	1118280	1063680	1140970	1059530	1101000	1131210	1081330	1102410	1223910	1242250	1355440	1260760	1221460	1262030	1279100	1327270	1297930	1091660	1019920	1122710	1140650	1126910	1080820	1119990	1132040	1082890	1231390	1130820	1165050	1064300	1061770	1171910	926320	20.1939	20.2218	20.1969	20.0256	20.0582	20.1561	20.0836	20.0929	20.0206	20.1218	20.015	20.0704	20.1094	20.0444	20.0722	20.2231	20.2445	20.3703	20.2659	20.2202	20.2673	20.2867	20.34	20.3078	20.0581	19.96	20.0986	20.1214	20.1039	20.0437	20.0951	20.1105	20.0465	20.2319	20.1089	20.152	20.0215	20.018	20.1604	19.8212	20.2975	20.2308	20.2333	20.0632	20.0402	20.147	20.0813	20.0849	19.9727	20.1568	19.9945	20.0695	20.1022	20.028	20.0714	20.2661	20.2584	20.3968	20.2391	20.1799	20.2448	20.2405	20.3039	20.2652	20.0633	19.9712	20.1137	20.1404	20.1204	20.1043	20.1331	20.1039	20.0578	20.2417	20.0913	20.1161	19.9549	19.9932	20.0992	19.8714	4	4	4	4	4	4	4	4	4	4	Tfam	FALSE	0.0747359	0.117868	0.235095	0.343227	-0.0685477	0.511531	0.921702	0.00493188	0.942156	0.175203	0.0924848	0.180455	0.0295288	0.135752	0.0753986	0.0553793	0.147079	0.0911589	FALSE	FALSE	FALSE	FALSE	FALSE	FALSE
ENSRNOP00000000772.5	ENSRNOP00000000772.5;ENSRNOP00000007437.1	chromosome:Rnor_6.0:10:40208223:40211975:1	chromosome:Rnor_6.0:10:40208223:40211975:1	NA	172409000	167606000	182232000	159791000	112456000	141193000	97689500	125257000	136451000	140278000	156394000	142316000	136122000	136770000	149576000	163136000	148296000	138700000	118943000	125742000	132201000	149412000	132997000	112646000	160277000	146837000	171516000	108703000	133588000	141212000	132032000	140824000	125544000	133912000	117993000	144755000	99531000	101225000	91225000	52061500	27.3613	27.3205	27.4412	27.2516	26.7448	27.0731	26.5417	26.9003	27.0238	27.0637	27.2206	27.0845	27.0203	27.0272	27.1563	27.2815	27.1439	27.0474	26.8257	26.9059	26.9782	27.1547	26.9868	26.7472	27.256	27.1296	27.3538	26.6958	26.9932	27.0733	26.9763	27.0693	26.9036	26.9967	26.8141	27.109	26.5686	26.593	26.4429	25.6337	27.4649	27.3295	27.4776	27.2892	26.7268	27.064	26.5394	26.8924	26.9758	27.0987	27.2001	27.0836	27.0131	27.0108	27.1555	27.3245	27.1578	27.0738	26.799	26.8656	26.9557	27.1085	26.9507	26.7046	27.2612	27.1409	27.3689	26.7147	27.0097	27.1339	27.0143	27.0627	26.915	27.0066	26.7965	27.0731	26.5021	26.5681	26.3817	25.6839	4	4	4	4	4	4	4	4	4	4	Hint1	FALSE	0.00302023	0.584647	0.0540663	0.691462	-0.0363935	0.640713	0.723302	0.0441564	0.935083	0.0151877	0.837471	0.0541111	0.00952718	0.771195	0.0480467	0.0204187	0.663855	0.056215	FALSE	FALSE	FALSE	FALSE	TRUE	FALSE
ENSRNOP00000000794.3	ENSRNOP00000000794.3	chromosome:Rnor_6.0:20:22728208:22746474:1	chromosome:Rnor_6.0:20:22728208:22746474:1	NA	1640820	1517500	1646330	1803400	1751830	1653910	1836700	1501650	1811270	1660300	1868590	1842630	1839140	1640020	1674910	1851150	1467250	1751620	1528470	1676900	1533330	1539930	1706930	1503630	1567150	1541770	1678520	1534010	1861140	1735790	1617240	1503870	1494890	1673900	1648340	1465500	1474680	1446220	1856630	2407590	20.646	20.5333	20.6508	20.7823	20.7404	20.6574	20.8087	20.5181	20.7886	20.663	20.8335	20.8133	20.8106	20.6453	20.6757	20.82	20.4847	20.7403	20.5437	20.6774	20.5482	20.5544	20.703	20.52	20.5797	20.5562	20.6788	20.5489	20.8278	20.7272	20.6251	20.5202	20.5116	20.6748	20.6526	20.483	20.492	20.4639	20.8243	21.1992	20.7496	20.5423	20.6872	20.8199	20.7224	20.6484	20.8064	20.5102	20.7406	20.6979	20.8131	20.8125	20.8033	20.6289	20.6748	20.863	20.4986	20.7667	20.5169	20.637	20.5257	20.5083	20.6668	20.4774	20.5849	20.5674	20.6939	20.5678	20.8442	20.7878	20.6631	20.5136	20.523	20.6847	20.635	20.4471	20.4254	20.439	20.763	21.2494	4	4	4	4	4	4	4	4	4	4	Nrbf2	FALSE	0.757271	0.0278973	0.65518	0.715473	0.0234973	0.645509	0.452106	0.0602408	0.932455	0.575688	-0.1157	0.350287	0.937061	-0.0170129	0.439951	0.491759	-0.146776	0.301073	FALSE	FALSE	FALSE	FALSE	FALSE	FALSE
ENSRNOP00000000804.6	ENSRNOP00000000804.6	chromosome:Rnor_6.0:20:22751743:22882672:-1	chromosome:Rnor_6.0:20:22751743:22882672:-1	NA	36003.9	58736.7	53330.9	58847	NA	47566.3	25002.8	45044.6	40435.9	50944.1	38270.7	48926.6	43244.6	53221.8	66397	58607.6	54299.9	47807.9	27190.3	58789.1	52699.5	43336.4	54812.1	50488.8	60418.6	75598.9	57074	72341.1	29496.9	42807	35905.6	38324	74998.4	66365.1	41899.5	67161.6	21265.8	48369.4	19299.4	32126.5	15.1359	15.842	15.7027	15.8447	NA	15.5377	14.6098	15.4591	15.3033	15.6366	15.224	15.5783	15.4002	15.6997	16.0188	15.8388	15.7287	15.545	14.7308	15.8433	15.6855	15.4033	15.7422	15.6237	15.8827	16.2061	15.8005	16.1425	14.8483	15.3856	15.1319	15.226	16.1946	16.0181	15.3546	16.0353	14.3762	15.5618	14.2363	14.9715	15.2395	15.851	15.7391	15.8823	NA	15.5286	14.6075	15.4511	15.2554	15.6716	15.2035	15.5775	15.393	15.6834	16.018	15.8818	15.7425	15.5714	14.7041	15.8029	15.663	15.3571	15.7061	15.5811	15.8879	16.2173	15.8157	16.1615	14.8648	15.4462	15.1699	15.2193	16.206	16.028	15.337	15.9995	14.3097	15.537	14.175	15.0217	4	3	4	4	4	4	4	4	4	4	Jmjd1c	FALSE	0.17301	0.48221	0.351053	0.126218	-0.317064	0.333361	0.66452	-0.121582	0.933159	0.00921752	1.25975	0.0451646	0.269117	0.41421	0.225194	0.0225481	1.13178	0.0596019	FALSE	FALSE	FALSE	TRUE	FALSE	FALSE
ENSRNOP00000000828.3	ENSRNOP00000000828.3	chromosome:Rnor_6.0:12:50320821:50333052:-1	chromosome:Rnor_6.0:12:50320821:50333052:-1	NA	151817	72703.8	112477	135308	167491	137067	160375	159813	157166	152419	186978	192359	157879	154892	160128	141776	178978	181670	192229	219803	203076	176299	234201	264059	144204	169234	218680	196574	253047	165476	203952	193735	190874	216207	222253	180336	302955	260607	309409	177830	17.212	16.1497	16.7793	17.0459	17.3537	17.0645	17.2911	17.286	17.2619	17.2177	17.5125	17.5534	17.2685	17.2409	17.2889	17.1133	17.4494	17.471	17.5525	17.7459	17.6317	17.4277	17.8374	18.0105	17.1378	17.3687	17.7385	17.5847	17.949	17.3363	17.6379	17.5637	17.5423	17.7221	17.7618	17.4603	18.2087	17.9915	18.2392	17.4401	17.3156	16.1587	16.8157	17.0835	17.3357	17.0555	17.2888	17.2781	17.214	17.2526	17.492	17.5526	17.2612	17.2245	17.288	17.1563	17.4633	17.4974	17.5258	17.7055	17.6092	17.3815	17.8013	17.9679	17.143	17.3799	17.7536	17.6036	17.9655	17.3969	17.6759	17.5571	17.5536	17.7319	17.7442	17.4244	18.1422	17.9667	18.1779	17.4904	4	4	4	4	4	4	4	4	4	4	Tfip11	FALSE	0.175212	-0.396144	0.353674	0.155224	0.14529	0.367258	0.341175	-0.141963	0.932455	0.0617569	-0.474258	0.103415	0.187388	-0.295433	0.18689	0.108927	-0.330717	0.130731	FALSE	FALSE	FALSE	FALSE	FALSE	FALSE
ENSRNOP00000000886.3	ENSRNOP00000000886.3	chromosome:Rnor_6.0:12:48481750:48554052:1	chromosome:Rnor_6.0:12:48481750:48554052:1	NA	1411580	1582020	1649320	1855270	1755770	1934540	1486650	1648870	2517130	2280110	2236300	2426210	2116170	2429290	2273250	2236630	2894670	2764410	2724970	3019000	2750110	3154260	3066960	2706730	2165940	2215940	2334780	2206360	2057390	2223450	2480200	2285220	2264980	2210040	1992540	2376870	2046880	1955530	2478930	1667700	20.4289	20.5933	20.6534	20.8232	20.7437	20.8836	20.5036	20.653	21.2633	21.1207	21.0927	21.2103	21.013	21.2121	21.1163	21.0929	21.465	21.3985	21.3778	21.5256	21.3911	21.5889	21.5484	21.3681	21.0466	21.0795	21.1549	21.0732	20.9724	21.0844	21.242	21.1239	21.1111	21.0756	20.9262	21.1806	20.965	20.8991	21.2413	20.6694	20.5325	20.6023	20.6899	20.8608	20.7257	20.8745	20.5013	20.6451	21.2154	21.1556	21.0722	21.2094	21.0058	21.1957	21.1155	21.1359	21.4789	21.425	21.3511	21.4853	21.3686	21.5427	21.5122	21.3255	21.0518	21.0907	21.17	21.0922	20.9889	21.145	21.28	21.1173	21.1225	21.0855	20.9086	21.1447	20.8985	20.8743	21.18	20.7196	4	4	4	4	4	4	4	4	4	4	Coro1c	FALSE	0.889369	-0.0152868	0.692614	0.371429	0.0499263	0.527075	0.972639	-0.00220237	0.943332	0.114007	0.18306	0.142657	0.106053	0.214691	0.137084	0.228763	0.14722	0.19412	FALSE	FALSE	FALSE	FALSE	FALSE	FALSE
ENSRNOP00000000890.4	ENSRNOP00000000890.4	chromosome:Rnor_6.0:12:48621454:48627297:-1	chromosome:Rnor_6.0:12:48621454:48627297:-1	NA	8307150	5225540	4018990	5374890	5419910	6169900	7809810	6612990	7951670	6164460	5831490	7907470	6991680	6708720	5275110	5424860	6499410	5615850	5048000	7119600	6602020	5298310	6553340	6266380	6577850	5478960	5473710	7111430	7669100	7019610	10107600	7878630	5565430	5714230	6142380	3281120	6402080	6550890	7275300	7824230	22.9859	22.3171	21.9384	22.3578	22.3698	22.5568	22.8969	22.6569	22.9228	22.5555	22.4754	22.9148	22.7372	22.6776	22.3308	22.3712	22.6319	22.4211	22.2673	22.7634	22.6545	22.3371	22.6438	22.5792	22.6492	22.3855	22.3841	22.7617	22.8706	22.743	23.2689	22.9095	22.4081	22.4461	22.5504	21.6458	22.6101	22.6433	22.7946	22.8995	23.0895	22.3261	21.9748	22.3954	22.3518	22.5478	22.8946	22.6489	22.8749	22.5905	22.455	22.9139	22.73	22.6612	22.3299	22.4142	22.6458	22.4475	22.2406	22.723	22.632	22.2909	22.6077	22.5366	22.6544	22.3967	22.3993	22.7806	22.8871	22.8036	23.3069	22.9029	22.4194	22.456	22.5328	21.6099	22.5436	22.6184	22.7333	22.9497	4	4	4	4	4	4	4	4	4	4	Iscu	FALSE	0.54952	-0.164298	0.577421	0.278941	0.174732	0.472677	0.985183	-0.00258025	0.946075	0.283794	-0.153518	0.235494	0.115252	0.263874	0.143779	0.0983586	-0.456737	0.12437	FALSE	FALSE	FALSE	FALSE	FALSE	FALSE
ENSRNOP00000000904.6	ENSRNOP00000000904.6	chromosome:Rnor_6.0:11:2665285:2692198:-1	chromosome:Rnor_6.0:11:2665285:2692198:-1	NA	1585920	1535460	1562880	1481640	1618080	1482280	1686790	1515820	1723750	1743800	1696350	1831300	1677410	1542560	1588350	1734960	1624890	1833830	1797450	1661380	1543330	1729780	2023270	1901640	1799630	1788700	1843320	1791120	1786690	1813660	1888290	1452960	1913570	1544220	1726420	1681890	1808350	1770530	1587380	1377490	20.5969	20.5502	20.5758	20.4988	20.6259	20.4994	20.6858	20.5317	20.7171	20.7338	20.694	20.8044	20.6778	20.5569	20.5991	20.7265	20.6319	20.8064	20.7775	20.664	20.5576	20.7222	20.9483	20.8588	20.7793	20.7705	20.8139	20.7724	20.7689	20.7905	20.8486	20.4706	20.8678	20.5584	20.7194	20.6817	20.7862	20.7557	20.5982	20.3936	20.7005	20.5592	20.6122	20.5364	20.6078	20.4903	20.6836	20.5237	20.6692	20.7687	20.6735	20.8036	20.6705	20.5405	20.5983	20.7695	20.6458	20.8329	20.7508	20.6236	20.5351	20.676	20.9121	20.8162	20.7845	20.7817	20.829	20.7914	20.7853	20.8511	20.8867	20.4639	20.8792	20.5683	20.7018	20.6458	20.7197	20.7309	20.537	20.4438	4	4	4	4	4	4	4	4	4	4	Chmp2b	FALSE	0.666278	0.025706	0.624899	0.210104	0.0840428	0.423157	0.828824	-0.0215931	0.937355	0.0381688	0.188794	0.0820354	0.289412	0.138911	0.235638	0.382959	0.0909168	0.260293	FALSE	FALSE	FALSE	FALSE	FALSE	FALSE
ENSRNOP00000000909.5	ENSRNOP00000000909.5	chromosome:Rnor_6.0:11:1896209:1915587:1	chromosome:Rnor_6.0:11:1896209:1915587:1	NA	799768	671521	679775	655520	564402	591801	603457	626724	631265	666873	646823	788583	705152	654156	582384	559936	617139	NA	582322	540834	656076	583621	510450	499712	553343	480912	556456	594789	615744	601876	734964	824772	701706	758340	686247	594645	765027	494804	538673	533723	19.6092	19.3571	19.3747	19.3223	19.1064	19.1748	19.2029	19.2575	19.2679	19.3471	19.303	19.5889	19.4276	19.3193	19.1516	19.0949	19.2352	NA	19.1515	19.0448	19.3235	19.1547	18.9614	18.9307	19.0778	18.8754	19.0859	19.182	19.232	19.1991	19.4873	19.6536	19.4205	19.5325	19.3884	19.1817	19.5452	18.9165	19.0391	19.0257	19.7128	19.3661	19.4111	19.3599	19.0884	19.1657	19.2006	19.2495	19.2199	19.382	19.2826	19.588	19.4203	19.3029	19.1508	19.1379	19.2491	NA	19.1247	19.0045	19.301	19.1085	18.9253	18.8882	19.083	18.8866	19.1011	19.2009	19.2484	19.2598	19.5253	19.647	19.4319	19.5424	19.3708	19.1458	19.4786	18.8917	18.9778	19.0759	4	4	4	4	3	4	4	4	4	4	Cggbp1	FALSE	0.0197024	0.286426	0.128871	0.314396	0.115142	0.49607	0.602939	0.0703873	0.932455	0.802258	-0.0380844	0.423477	0.102683	0.31413	0.134908	0.134758	0.2667	0.144679	FALSE	FALSE	FALSE	FALSE	FALSE	FALSE
ENSRNOP00000001013.4	ENSRNOP00000001013.4	chromosome:Rnor_6.0:20:2094931:2098433:1	chromosome:Rnor_6.0:20:2094931:2098433:1	NA	223739	247305	253242	256384	255669	239593	157378	264732	205176	219043	222373	314886	238506	264327	237422	280805	327968	287705	300277	248723	266756	257354	263476	245867	262719	234617	292671	228031	255195	313390	254300	298201	288432	263625	188717	299721	212121	233688	237279	360813	17.7715	17.9159	17.9502	17.9679	17.9639	17.8702	17.2639	18.0142	17.6465	17.7409	17.7626	18.2645	17.8637	18.012	17.8571	18.0992	18.3232	18.1342	18.1959	17.9242	18.0252	17.9734	18.0073	17.9075	18.0032	17.8399	18.1589	17.7989	17.9612	18.2576	17.9562	18.1859	18.1379	18.0081	17.5259	18.1933	17.6945	17.8342	17.8562	18.4609	17.8751	17.9249	17.9866	18.0055	17.9459	17.8612	17.2616	18.0062	17.5985	17.7758	17.7422	18.2636	17.8564	17.9956	17.8563	18.1422	18.3371	18.1607	18.1692	17.8839	18.0027	17.9272	17.9712	17.8649	18.0084	17.8512	18.1741	17.8178	17.9777	18.3182	17.9942	18.1793	18.1493	18.018	17.5083	18.1574	17.628	17.8094	17.795	18.5111	4	4	4	4	4	4	4	4	4	4	Ppp1r11	FALSE	0.34307	0.179303	0.470512	0.490095	-0.117602	0.57867	0.0934347	0.196204	0.930737	0.903061	0.0269924	0.452747	0.425232	0.181497	0.288026	0.931344	0.022364	0.433583	FALSE	FALSE	FALSE	FALSE	FALSE	FALSE
ENSRNOP00000001049.6	ENSRNOP00000001049.6	chromosome:Rnor_6.0:20:3309899:3322825:1	chromosome:Rnor_6.0:20:3309899:3322825:1	NA	1917880	2382600	2479510	2191230	2442080	2542610	2465460	2529560	2393480	2290780	2493840	2426020	2373420	2357960	2386770	2467820	2303890	2338800	2323460	2472870	2875990	2417890	2373100	2311770	2596810	2510780	2552020	2342260	2481420	2511570	2333760	2395620	2461970	2350720	2415430	2503120	2146770	2065230	2564960	2201030	20.8711	21.1841	21.2416	21.0633	21.2197	21.2779	21.2334	21.2705	21.1907	21.1274	21.2499	21.2102	21.1785	21.1691	21.1866	21.2348	21.1356	21.1573	21.1478	21.2378	21.4556	21.2053	21.1783	21.1406	21.3083	21.2597	21.2832	21.1595	21.2427	21.2602	21.1542	21.192	21.2314	21.1647	21.2038	21.2553	21.0337	20.9779	21.2905	21.0697	20.9747	21.1931	21.278	21.1009	21.2017	21.2688	21.2311	21.2625	21.1427	21.1623	21.2295	21.2093	21.1713	21.1527	21.1858	21.2778	21.1495	21.1838	21.1211	21.1974	21.4331	21.1591	21.1422	21.098	21.3135	21.2709	21.2984	21.1784	21.2592	21.3208	21.1922	21.1853	21.2428	21.1745	21.1863	21.2194	20.9672	20.953	21.2293	21.12	4	4	4	4	4	4	4	4	4	4	Abcf1	FALSE	0.169356	-0.104352	0.346137	0.760476	-0.0109543	0.658443	0.583846	-0.0451541	0.932455	0.0341824	0.197943	0.0789898	0.0569683	0.172037	0.101768	0.086932	0.138385	0.116775	FALSE	FALSE	FALSE	FALSE	FALSE	FALSE
ENSRNOP00000001054.2	ENSRNOP00000001054.2	chromosome:Rnor_6.0:20:37876650:37889089:1	chromosome:Rnor_6.0:20:37876650:37889089:1	NA	211005	324085	227767	188730	189192	230653	184732	NA	338534	135224	251283	251653	199905	214968	234833	142974	175772	120817	143157	192939	191611	185071	164587	203677	214374	214953	241711	153000	153934	100160	166462	181445	190514	226782	251527	236288	166069	173705	231899	NA	17.6869	18.306	17.7972	17.526	17.5295	17.8154	17.4951	NA	18.3689	17.045	17.939	17.9411	17.609	17.7138	17.8413	17.1254	17.4233	16.8825	17.1272	17.5578	17.5478	17.4977	17.3285	17.6359	17.7098	17.7137	17.8829	17.2232	17.232	16.6119	17.3448	17.4692	17.5395	17.7909	17.9404	17.8502	17.3414	17.4063	17.8231	NA	17.7905	18.315	17.8336	17.5636	17.5115	17.8063	17.4928	NA	18.321	17.0799	17.9185	17.9402	17.6017	17.6974	17.8404	17.1684	17.4372	16.9089	17.1005	17.5175	17.5253	17.4515	17.2924	17.5933	17.715	17.7249	17.8981	17.2421	17.2484	16.6726	17.3828	17.4625	17.5509	17.8008	17.9228	17.8143	17.2749	17.3814	17.7619	NA	4	3	4	4	4	4	4	4	4	3	Gja1	FALSE	0.242311	0.272155	0.406492	0.456799	0.237913	0.563602	0.201996	-0.224615	0.930737	0.444044	0.172276	0.301711	0.302751	-0.281134	0.240738	0.110785	0.299466	0.131044	FALSE	FALSE	FALSE	FALSE	FALSE	FALSE
ENSRNOP00000001079.4	ENSRNOP00000001079.4	chromosome:Rnor_6.0:20:40769586:40773349:1	chromosome:Rnor_6.0:20:40769586:40773349:1	NA	76755600	77124400	74089500	81242000	85023300	81556400	81583100	80897000	84528600	83195900	86201300	86121100	85643600	78794100	82527800	84523100	80012200	75454700	74178100	73559000	72741700	82520600	75463700	79155800	76802500	75224500	83588800	77714400	72761900	76953200	74273500	74055200	71371200	79194600	78311600	77852600	79051100	74086900	75733800	72172100	26.1938	26.2007	26.1428	26.2757	26.3414	26.2813	26.2818	26.2696	26.3329	26.31	26.3612	26.3599	26.3518	26.2316	26.2984	26.3328	26.2537	26.1691	26.1445	26.1324	26.1163	26.2983	26.1693	26.2382	26.1946	26.1647	26.3168	26.2117	26.1167	26.1975	26.1463	26.1421	26.0888	26.2389	26.2227	26.2142	26.2363	26.1427	26.1744	26.1049	26.2974	26.2097	26.1792	26.3133	26.3233	26.2722	26.2795	26.2617	26.285	26.3449	26.3407	26.359	26.3446	26.2152	26.2975	26.3758	26.2676	26.1955	26.1178	26.0921	26.0938	26.2521	26.1331	26.1956	26.1999	26.1759	26.332	26.2306	26.1332	26.2581	26.1844	26.1355	26.1002	26.2488	26.2051	26.1784	26.1697	26.1179	26.1132	26.1552	4	4	4	4	4	4	4	4	4	4	Fabp7	FALSE	0.371101	-0.034287	0.487491	0.554805	0.0241117	0.598173	0.994102	-0.000407188	0.94658	0.0417338	0.0956008	0.0854854	0.27645	0.0387879	0.227842	0.243968	0.0441332	0.201172	FALSE	FALSE	FALSE	FALSE	FALSE	FALSE
ENSRNOP00000001081.3	ENSRNOP00000001081.3	chromosome:Rnor_6.0:20:40778927:40800868:1	chromosome:Rnor_6.0:20:40778927:40800868:1	NA	8838670	14042800	12840200	13593100	12003900	13293500	11687000	13074400	12906500	12993900	11574800	12970300	12202600	13485800	12419900	12634800	13074500	12644400	10959600	12364600	12196500	13017000	12763900	13492600	12776700	13236900	14515300	13325100	12558400	14277500	13692300	13304600	13246000	14268100	11553300	11659600	13581900	13520000	13304600	9009100	23.0754	23.7433	23.6142	23.6964	23.517	23.6642	23.4784	23.6402	23.6216	23.6313	23.4645	23.6287	23.5407	23.6849	23.5662	23.5909	23.6403	23.592	23.3857	23.5597	23.54	23.6339	23.6056	23.6857	23.607	23.6581	23.7911	23.6676	23.5821	23.7672	23.7069	23.6654	23.6591	23.7663	23.4618	23.475	23.6952	23.6886	23.6654	23.103	23.179	23.7523	23.6506	23.734	23.499	23.6552	23.4761	23.6323	23.5736	23.6663	23.444	23.6278	23.5334	23.6686	23.5653	23.6339	23.6541	23.6184	23.359	23.5194	23.5175	23.5877	23.5694	23.6431	23.6122	23.6693	23.8062	23.6866	23.5986	23.8279	23.7449	23.6588	23.6704	23.7762	23.4442	23.4391	23.6286	23.6637	23.6042	23.1532	4	4	4	4	4	4	4	4	4	4	Smpdl3a	FALSE	0.92859	0.0133278	0.703684	0.710867	-0.0223693	0.645	0.578204	-0.0416941	0.932455	0.203965	0.181145	0.196178	0.185184	0.195112	0.18581	0.650232	0.0700532	0.353849	FALSE	FALSE	FALSE	FALSE	FALSE	FALSE
ENSRNOP00000001084.5	ENSRNOP00000001084.5	chromosome:Rnor_6.0:20:3372413:3397039:-1	chromosome:Rnor_6.0:20:3372413:3397039:-1	NA	731415	635515	705385	760197	558295	653216	660752	630056	693100	718234	763792	713664	777385	661136	682523	718330	650970	547328	707029	697917	638084	670336	682242	746354	689667	672557	709755	647090	682294	663119	676678	607205	649217	650134	644364	644224	686922	587281	499560	567883	19.4803	19.2776	19.4281	19.536	19.0907	19.3172	19.3337	19.2651	19.4027	19.4541	19.5428	19.4449	19.5683	19.3346	19.3805	19.4543	19.3122	19.062	19.4314	19.4127	19.2834	19.3545	19.3799	19.5095	19.3955	19.3593	19.437	19.3036	19.38	19.3389	19.3681	19.2118	19.3083	19.3104	19.2975	19.2972	19.3898	19.1637	18.9303	19.1152	19.5839	19.2866	19.4645	19.5736	19.0727	19.3081	19.3315	19.2572	19.3547	19.489	19.5224	19.444	19.561	19.3182	19.3797	19.4973	19.3261	19.0885	19.4047	19.3724	19.2609	19.3083	19.3438	19.4669	19.4007	19.3705	19.4521	19.3225	19.3965	19.3996	19.4061	19.2052	19.3197	19.3202	19.2799	19.2613	19.3232	19.1388	18.869	19.1654	4	4	4	4	4	4	4	4	4	4	Ppp1r18	FALSE	0.0411168	0.234784	0.177586	0.844867	0.0134797	0.68049	0.595958	-0.0470732	0.932455	0.036831	0.262333	0.0813094	0.0757479	0.227697	0.115411	0.123006	0.171157	0.138649	FALSE	FALSE	FALSE	FALSE	FALSE	FALSE
ENSRNOP00000001092.4	ENSRNOP00000001092.4	chromosome:Rnor_6.0:20:27832932:27879759:1	chromosome:Rnor_6.0:20:27832932:27879759:1	NA	313813	377250	365967	371159	352473	322300	402978	368902	305676	376822	383623	342904	353107	413293	327296	376036	397459	351266	361952	394211	421224	382498	390744	382472	294374	368668	379727	427856	350578	390041	321307	369908	412323	308351	316783	345067	332052	379497	329935	292243	18.2595	18.5252	18.4814	18.5017	18.4272	18.298	18.6203	18.4929	18.2216	18.5235	18.5493	18.3874	18.4297	18.6568	18.3202	18.5205	18.6004	18.4222	18.4654	18.5886	18.6842	18.5451	18.5759	18.545	18.1673	18.492	18.5346	18.7068	18.4194	18.5733	18.2936	18.4968	18.6534	18.2342	18.2731	18.3965	18.341	18.5337	18.3318	18.1568	18.3632	18.5342	18.5178	18.5393	18.4091	18.289	18.618	18.4849	18.1737	18.5585	18.5289	18.3866	18.4225	18.6404	18.3194	18.5635	18.6143	18.4486	18.4387	18.5483	18.6617	18.4989	18.5397	18.5024	18.1725	18.5032	18.5498	18.7257	18.4359	18.6339	18.3316	18.4902	18.6648	18.2441	18.2555	18.3606	18.2745	18.5089	18.2706	18.207	4	4	4	4	4	4	4	4	4	4	Gcc2	FALSE	0.652066	0.038308	0.619764	0.535056	-0.0745699	0.594762	0.525814	-0.0382053	0.932455	0.242853	0.172538	0.214997	0.135629	0.157638	0.15648	0.597392	0.066018	0.337565	FALSE	FALSE	FALSE	FALSE	FALSE	FALSE
ENSRNOP00000001098.2	ENSRNOP00000001098.2	chromosome:Rnor_6.0:20:3427892:3438389:-1	chromosome:Rnor_6.0:20:3427892:3438389:-1	NA	528575	284268	300797	NA	NA	240430	NA	NA	NA	208735	269930	256887	321516	233375	NA	219316	NA	NA	NA	NA	NA	NA	NA	NA	293376	336276	NA	NA	NA	NA	NA	NA	NA	NA	NA	NA	NA	NA	NA	NA	19.0117	18.1169	18.1984	NA	NA	17.8753	NA	NA	NA	17.6713	18.0422	17.9708	18.2945	17.8323	NA	17.7427	NA	NA	NA	NA	NA	NA	NA	NA	18.1624	18.3593	NA	NA	NA	NA	NA	NA	NA	NA	NA	NA	NA	NA	NA	NA	19.1154	18.1259	18.2349	NA	NA	17.8662	NA	NA	NA	17.7063	18.0218	17.9699	18.2873	17.8159	NA	17.7857	NA	NA	NA	NA	NA	NA	NA	NA	18.1676	18.3705	NA	NA	NA	NA	NA	NA	NA	NA	NA	NA	NA	NA	NA	NA	3	1	3	3	0	0	2	0	0	0	Flot1	FALSE	NA	NA	NA	0.75386	-0.0636476	0.656788	NA	NA	NA	NA	NA	NA	NA	NA	NA	NA	NA	NA	FALSE	FALSE	FALSE	FALSE	FALSE	FALSE
ENSRNOP00000001115.4	ENSRNOP00000001115.4	chromosome:Rnor_6.0:20:4806108:4818568:-1	chromosome:Rnor_6.0:20:4806108:4818568:-1	NA	130945	113071	317483	374502	312345	390436	317287	392558	405098	346867	421856	423925	479379	429204	541313	360894	487418	489249	473085	558252	586580	469727	483912	532914	362795	418905	346654	365372	418152	448645	551123	663193	394804	549188	555318	412662	691727	394324	424491	291269	16.9986	16.7869	18.2763	18.5146	18.2528	18.5747	18.2754	18.5825	18.6279	18.404	18.6864	18.6934	18.8708	18.7113	19.0461	18.4612	18.8948	18.9002	18.8517	19.0906	19.162	18.8415	18.8844	19.0235	18.4688	18.6763	18.4031	18.479	18.6737	18.7752	19.072	19.3391	18.5908	19.0669	19.083	18.6546	19.3998	18.589	18.6954	18.152	17.1022	16.7959	18.3127	18.5522	18.2348	18.5657	18.2731	18.5746	18.5799	18.439	18.6659	18.6926	18.8636	18.6949	19.0453	18.5042	18.9087	18.9266	18.825	19.0502	19.1395	18.7953	18.8482	18.981	18.474	18.6875	18.4183	18.4979	18.6901	18.8359	19.11	19.3324	18.6022	19.0768	19.0654	18.6187	19.3333	18.5642	18.6341	18.2022	4	4	4	4	4	4	4	4	4	4	Ddx39b	FALSE	0.156218	-0.721292	0.332346	0.206612	-0.182644	0.421771	0.886691	-0.0133483	0.942156	0.52566	-0.164023	0.332231	0.306612	0.308664	0.241996	0.583067	0.15731	0.332713	FALSE	FALSE	FALSE	FALSE	FALSE	FALSE
ENSRNOP00000001118.2	ENSRNOP00000001118.2	chromosome:Rnor_6.0:20:5049505:5052572:1	chromosome:Rnor_6.0:20:5049505:5052572:1	NA	873113	1184910	1106660	1155850	1110930	1146860	791601	1137350	1290600	1331060	1220370	1093600	1164000	1258770	1106180	1137240	1260340	1036500	1162260	1061300	1198480	1168130	1264660	1247530	1220810	1159330	1213710	1042420	1039360	1068650	1246460	1146200	1250730	1400080	1272850	1290590	1124780	1297600	1168500	650115	19.7358	20.1763	20.0778	20.1405	20.0833	20.1293	19.5944	20.1172	20.2996	20.3441	20.2189	20.0607	20.1507	20.2636	20.0772	20.1171	20.2654	19.9833	20.1485	20.0174	20.1928	20.1558	20.2703	20.2506	20.2194	20.1449	20.211	19.9915	19.9873	20.0274	20.2494	20.1284	20.2543	20.4171	20.2796	20.2996	20.1012	20.3074	20.1562	19.3103	19.8394	20.1853	20.1142	20.1781	20.0653	20.1202	19.5921	20.1093	20.2516	20.3791	20.1984	20.0598	20.1434	20.2472	20.0763	20.1601	20.2793	20.0097	20.1218	19.9771	20.1703	20.1096	20.2342	20.2081	20.2246	20.1561	20.2262	20.0104	20.0037	20.088	20.2874	20.1218	20.2657	20.4269	20.262	20.2637	20.0347	20.2826	20.095	19.3605	4	4	4	4	4	4	4	4	4	4	Ddah2	FALSE	0.503132	0.107529	0.556923	0.415518	0.0654675	0.548201	0.298165	-0.083568	0.930737	0.348263	0.211129	0.264938	0.419031	0.182047	0.286139	0.128896	0.361415	0.141493	FALSE	FALSE	FALSE	FALSE	FALSE	FALSE
ENSRNOP00000001118.2;ENSRNOP00000044971.3	ENSRNOP00000001118.2;ENSRNOP00000044971.3	chromosome:Rnor_6.0:20:5049505:5052572:1;chromosome:Rnor_6.0:2:251634431:251766014:1	chromosome:Rnor_6.0:20:5049505:5052572:1;chromosome:Rnor_6.0:2:251634431:251766014:1	NA	7840820	13908400	16750100	24065900	21667800	21309500	15461600	21461300	20641500	17694800	16499600	19559400	17556400	16844000	16399800	15455500	14170200	8769700	10806300	13951400	13055500	10476700	12370200	13139100	10596400	13863900	10715700	12076000	19722300	13320900	19333100	17621800	13348000	13748800	17916700	14738000	16997300	15147300	19398200	18199400	22.9026	23.7295	23.9977	24.5205	24.369	24.345	23.8822	24.3552	24.299	24.0768	23.9759	24.2214	24.0655	24.0057	23.9672	23.8816	23.7564	23.0641	23.3654	23.7339	23.6382	23.3207	23.5604	23.6474	23.3371	23.7248	23.3532	23.5256	24.2333	23.6672	24.2046	24.0709	23.6701	23.7128	24.0948	23.813	24.0188	23.8526	24.2094	24.1174	23.0062	23.7384	24.0341	24.5581	24.351	24.3359	23.8799	24.3473	24.2511	24.1118	23.9555	24.2205	24.0582	23.9894	23.9663	23.9246	23.7702	23.0905	23.3387	23.6936	23.6157	23.2745	23.5242	23.6048	23.3423	23.736	23.3684	23.5446	24.2498	23.7278	24.2426	24.0642	23.6815	23.7227	24.0772	23.7771	23.9523	23.8277	24.1482	24.1676	4	4	4	4	4	4	4	4	4	4	Ddah2;Ddah1	FALSE	0.295447	-0.394343	0.442035	0.0836419	0.150053	0.266057	0.864615	-0.0315438	0.941918	0.00508961	-0.526116	0.0363894	0.758992	0.0471737	0.395057	0.1349	-0.209301	0.144679	FALSE	FALSE	FALSE	TRUE	FALSE	FALSE
ENSRNOP00000001126.1	ENSRNOP00000001126.1	chromosome:Rnor_6.0:20:5120474:5123073:-1	chromosome:Rnor_6.0:20:5120474:5123073:-1	NA	3168720	4772840	5459400	5391660	4767220	6172140	4882030	6941010	4216240	4376920	4432920	4494340	4052880	4538110	5483560	4851170	4626030	5103120	5659110	5313600	5593400	4649100	4860340	4212840	4629080	4644000	3276730	3131410	3856720	4082370	5413160	4835550	5009600	3832400	5030730	4922990	5444100	6035760	4660700	5276150	21.5955	22.1864	22.3803	22.3623	22.1847	22.5573	22.219	22.7267	22.0075	22.0615	22.0798	22.0997	21.9505	22.1137	22.3867	22.2099	22.1413	22.2829	22.4321	22.3413	22.4153	22.1485	22.2126	22.0064	22.1423	22.1469	21.6438	21.5784	21.8789	21.961	22.368	22.2052	22.2563	21.8698	22.2623	22.2311	22.3763	22.5251	22.1521	22.3311	21.6991	22.1954	22.4167	22.3999	22.1667	22.5483	22.2168	22.7188	21.9596	22.0964	22.0594	22.0988	21.9433	22.0973	22.3859	22.2529	22.1552	22.3094	22.4054	22.3009	22.3928	22.1023	22.1765	21.9638	22.1475	22.1582	21.659	21.5973	21.8954	22.0216	22.406	22.1986	22.2677	21.8797	22.2447	22.1952	22.3097	22.5003	22.0909	22.3813	4	4	4	4	4	4	4	4	4	4	Apom	FALSE	0.313447	-0.234854	0.454659	0.294277	-0.116292	0.481012	0.242872	0.133888	0.930737	0.0489818	-0.43004	0.0936781	0.224502	-0.190102	0.204811	0.213206	-0.173704	0.187302	FALSE	FALSE	FALSE	FALSE	FALSE	FALSE
ENSRNOP00000001135.3	ENSRNOP00000001135.3	chromosome:Rnor_6.0:20:5161356:5163247:-1	chromosome:Rnor_6.0:20:5161356:5163247:-1	NA	2343590	1621390	1826020	1818590	2076610	1768460	2065510	1767020	2158120	2073600	2056190	2196570	1914060	1877070	2105990	1936400	1637200	1807250	1990030	1938680	1791960	1917410	2022940	2093200	1849930	1928860	1909120	1691130	2291540	1715780	2051820	1844720	1884350	1614590	1934610	1799180	2001470	1807480	1977480	1619180	21.1603	20.6288	20.8003	20.7944	20.9858	20.7541	20.9781	20.7529	21.0413	20.9837	20.9715	21.0668	20.8682	20.8401	21.0061	20.8849	20.6428	20.7854	20.9244	20.8866	20.7731	20.8707	20.948	20.9973	20.819	20.8793	20.8645	20.6896	21.1279	20.7104	20.9685	20.815	20.8456	20.6227	20.8836	20.7789	20.9326	20.7855	20.9152	20.6268	21.2639	20.6378	20.8367	20.832	20.9678	20.745	20.9758	20.745	20.9934	21.0186	20.9511	21.0659	20.8609	20.8237	21.0052	20.928	20.6567	20.8118	20.8976	20.8463	20.7506	20.8246	20.9119	20.9547	20.8242	20.8905	20.8796	20.7085	21.1444	20.7711	21.0065	20.8083	20.857	20.6326	20.866	20.743	20.8661	20.7607	20.854	20.677	4	4	4	4	4	4	4	4	4	4	Aif1	FALSE	0.824286	0.0342112	0.672989	0.069473	0.102805	0.239811	0.438134	-0.0573273	0.932455	0.572573	0.0362717	0.349094	0.194639	0.143111	0.190169	0.841021	-0.0147873	0.407838	FALSE	FALSE	FALSE	FALSE	FALSE	FALSE
ENSRNOP00000001154.4	ENSRNOP00000001154.4;ENSRNOP00000074646.1;ENSRNOP00000016184.5	chromosome:Rnor_6.0:X:159884885:159891326:-1	chromosome:Rnor_6.0:X:159884885:159891326:-1	NA	9236820	7069740	7827740	7546900	7345290	7672840	7600220	7171120	7551770	7487210	7711800	8000210	7545110	6785900	7185320	7039120	5612040	5310520	5559620	6072780	5656830	5918420	6353730	6179350	6202140	5704470	6245710	5921670	6282280	6371220	6589720	6895760	5805040	5550860	6470190	6275760	6472140	6012690	6391490	5741640	23.139	22.7532	22.9002	22.8475	22.8084	22.8713	22.8576	22.7738	22.8484	22.836	22.8786	22.9316	22.8471	22.6941	22.7766	22.747	22.4201	22.3404	22.4066	22.5339	22.4316	22.4968	22.5992	22.559	22.5643	22.4437	22.5744	22.4976	22.5829	22.6031	22.6518	22.7173	22.4689	22.4043	22.6254	22.5814	22.6258	22.5196	22.6077	22.453	23.2426	22.7622	22.9366	22.8851	22.7904	22.8623	22.8553	22.7658	22.8004	22.8709	22.8582	22.9307	22.8399	22.6777	22.7758	22.79	22.434	22.3669	22.3798	22.4936	22.4091	22.4506	22.563	22.5164	22.5695	22.4549	22.5896	22.5165	22.5993	22.6638	22.6898	22.7106	22.4803	22.4142	22.6078	22.5455	22.5593	22.4947	22.5465	22.5032	4	4	4	4	4	4	4	4	4	4	Rbmx	FALSE	0.235688	0.138156	0.402832	0.0719474	0.094224	0.243092	0.189717	-0.0662207	0.930737	0.850631	0.00669963	0.437783	0.00287717	0.139959	0.0335456	0.764137	-0.0140132	0.385858	FALSE	FALSE	FALSE	FALSE	FALSE	FALSE
ENSRNOP00000001154.4;ENSRNOP00000071054.1	ENSRNOP00000071054.1;ENSRNOP00000001154.4	chromosome:Rnor_6.0:9:10450205:10471176:-1;chromosome:Rnor_6.0:X:159884885:159891326:-1	chromosome:Rnor_6.0:9:10450205:10471176:-1;chromosome:Rnor_6.0:X:159884885:159891326:-1	NA	1267780	431262	817320	695782	754305	832135	1149660	652555	970428	711101	841433	799174	787248	982743	750357	673977	573595	811119	530047	767143	703548	603875	733879	590914	NA	436992	518413	693761	884456	821357	1036530	976370	692471	738211	761303	438153	1036300	800622	1013630	1057120	20.2739	18.7182	19.6405	19.4083	19.5248	19.6665	20.1328	19.3157	19.8883	19.4397	19.6825	19.6082	19.5865	19.9065	19.5172	19.3623	19.1297	19.6296	19.0158	19.5491	19.4243	19.2039	19.4852	19.1726	NA	18.7372	18.9837	19.4041	19.7544	19.6476	19.9833	19.8971	19.4014	19.4937	19.5381	18.7411	19.983	19.6108	19.9511	20.0117	20.3775	18.7272	19.677	19.4459	19.5068	19.6574	20.1305	19.3078	19.8403	19.4746	19.662	19.6073	19.5792	19.8901	19.5164	19.4053	19.1436	19.656	18.989	19.5088	19.4018	19.1577	19.449	19.13	NA	18.7485	18.9989	19.423	19.7709	19.7083	20.0213	19.8904	19.4128	19.5035	19.5205	18.7052	19.9165	19.5859	19.8898	20.0619	4	4	4	4	4	4	3	4	4	4	Rbmx;Safb	FALSE	0.814639	-0.093739	0.669734	0.720051	0.0483005	0.647713	0.828579	0.0397082	0.937355	0.0105471	-0.806746	0.0470709	0.900839	-0.0157947	0.431929	0.0385862	-0.578031	0.0764563	FALSE	FALSE	FALSE	TRUE	FALSE	FALSE
ENSRNOP00000001179.3	ENSRNOP00000001179.3	chromosome:Rnor_6.0:X:158966673:158978995:-1	chromosome:Rnor_6.0:X:158966673:158978995:-1	NA	774312	1995600	1472390	1387090	1271120	1260050	1039930	1267740	1153370	1162310	1253460	1482280	1237990	1273230	1394890	1301050	1150590	749414	911542	1113130	1157290	839942	730362	617814	928228	1001270	955622	1045880	894632	789452	756180	775953	702971	890097	686757	762379	869394	817535	703988	652373	19.5626	20.9284	20.4897	20.4036	20.2777	20.265	19.9881	20.2738	20.1374	20.1486	20.2575	20.4994	20.2396	20.2801	20.4117	20.3112	20.1339	19.5154	19.7979	20.0862	20.1423	19.6799	19.4783	19.2368	19.8241	19.9334	19.8661	19.9963	19.7709	19.5905	19.5284	19.5656	19.4231	19.7636	19.3894	19.5401	19.7297	19.6409	19.4252	19.3153	19.6662	20.9374	20.5261	20.4412	20.2597	20.256	19.9858	20.2659	20.0895	20.1835	20.237	20.4985	20.2323	20.2637	20.4109	20.3543	20.1478	19.5418	19.7712	20.0459	20.1198	19.6338	19.4421	19.1942	19.8293	19.9446	19.8812	20.0152	19.7874	19.6511	19.5664	19.559	19.4345	19.7735	19.3718	19.5043	19.6631	19.6161	19.3639	19.3656	4	4	4	4	4	4	4	4	4	4	Mmgt1	FALSE	0.49117	0.200904	0.552822	0.538007	-0.0631647	0.595457	0.287295	0.279208	0.930737	0.00352526	0.415431	0.0324826	0.198155	0.138807	0.192114	0.879506	0.0188493	0.418032	FALSE	FALSE	FALSE	FALSE	FALSE	FALSE
ENSRNOP00000001190.3	ENSRNOP00000001190.3	chromosome:Rnor_6.0:12:29921443:29930600:1	chromosome:Rnor_6.0:12:29921443:29930600:1	NA	703605	930442	1027680	1026400	953219	928217	777185	909055	1080150	1038960	960595	1122530	1094980	1059560	1048370	1061920	1163250	1106420	1056700	1139700	1090370	1084480	1097660	1042340	1093690	1150900	1056540	1018800	1067860	1005090	1181610	1232970	1102980	1150490	1107480	1048750	1000560	1081190	1030870	820614	19.4244	19.8276	19.971	19.9692	19.8624	19.8241	19.5679	19.794	20.0428	19.9867	19.8736	20.0983	20.0625	20.015	19.9997	20.0182	20.1497	20.0775	20.0111	20.1202	20.0564	20.0486	20.066	19.9914	20.0608	20.1343	20.0109	19.9584	20.0263	19.9389	20.1723	20.2337	20.073	20.1338	20.0788	20.0002	19.9324	20.0442	19.9754	19.6463	19.528	19.8365	20.0074	20.0068	19.8444	19.815	19.5656	19.7861	19.9948	20.0216	19.8531	20.0974	20.0552	19.9987	19.9989	20.0613	20.1636	20.1039	19.9844	20.0799	20.0339	20.0024	20.0299	19.9488	20.066	20.1455	20.0261	19.9774	20.0428	19.9995	20.2103	20.2271	20.0844	20.1437	20.0613	19.9644	19.8658	20.0193	19.9142	19.6966	4	4	4	4	4	4	4	4	4	4	Sbds	FALSE	0.504891	0.0918844	0.557306	0.520742	-0.0367474	0.593515	0.108942	0.0792155	0.930737	0.0560795	0.179764	0.100088	0.0322881	0.245948	0.0786466	0.0489278	0.189435	0.0860586	FALSE	FALSE	FALSE	FALSE	FALSE	FALSE
ENSRNOP00000001201.6	ENSRNOP00000001201.6	chromosome:Rnor_6.0:12:6322668:6341902:-1	chromosome:Rnor_6.0:12:6322668:6341902:-1	NA	2028050	2401380	2608700	2738780	3119800	3069890	2686000	3287060	2728570	2749610	2790060	2742960	3072460	2922040	3053050	2922600	2570030	2656240	2667290	2506870	2747920	2511040	2493560	2499120	2673660	2797650	2644690	2550860	2214250	2448760	2514090	2421470	2320150	2268350	2292940	2429330	2573410	2637370	2461900	2093680	20.9517	21.1954	21.3149	21.3851	21.573	21.5498	21.357	21.6484	21.3797	21.3908	21.4119	21.3873	21.551	21.4785	21.5418	21.4788	21.2934	21.341	21.3469	21.2575	21.3899	21.2599	21.2498	21.253	21.3504	21.4158	21.3347	21.2826	21.0784	21.2236	21.2616	21.2075	21.1458	21.1132	21.1288	21.2121	21.2952	21.3307	21.2313	20.9976	21.0553	21.2044	21.3513	21.4227	21.555	21.5407	21.3547	21.6404	21.3317	21.4257	21.3914	21.3864	21.5437	21.4622	21.541	21.5218	21.3072	21.3674	21.3202	21.2171	21.3674	21.2137	21.2136	21.2104	21.3556	21.427	21.3498	21.3015	21.0949	21.2843	21.2996	21.2008	21.1572	21.1231	21.1112	21.1762	21.2287	21.3058	21.1701	21.0478	4	4	4	4	4	4	4	4	4	4	Hsph1	FALSE	0.0402365	-0.264291	0.176579	0.00268322	-0.133349	0.0360617	0.339595	0.0517102	0.932455	0.0300219	0.170364	0.0730204	0.673914	0.0317788	0.370834	0.444352	-0.046194	0.282798	FALSE	FALSE	FALSE	FALSE	FALSE	FALSE
ENSRNOP00000001202.6	ENSRNOP00000001202.6	chromosome:Rnor_6.0:12:30125168:30180115:-1	chromosome:Rnor_6.0:12:30125168:30180115:-1	NA	398846	403905	257542	259850	429773	226880	349065	269252	412539	455470	456212	324969	369347	323438	336240	323488	295573	379518	359380	540613	490439	471747	537532	376497	354895	305858	446792	354322	379479	527719	319015	418569	351143	327386	273858	499905	311542	594529	372414	573186	18.6055	18.6237	17.9744	17.9873	18.7132	17.7916	18.4131	18.0386	18.6542	18.797	18.7993	18.3099	18.4946	18.3031	18.3591	18.3034	18.1732	18.5338	18.4552	19.0442	18.9037	18.8477	19.036	18.5223	18.437	18.2225	18.7692	18.4347	18.5337	19.0094	18.2833	18.6751	18.4217	18.3206	18.0631	18.9313	18.2491	19.1814	18.5065	19.1286	18.7091	18.6326	18.0109	18.0249	18.6952	17.7825	18.4108	18.0307	18.6062	18.8319	18.7789	18.3091	18.4874	18.2868	18.3583	18.3464	18.187	18.5602	18.4284	19.0039	18.8812	18.8015	18.9999	18.4797	18.4422	18.2337	18.7844	18.4536	18.5501	19.0701	18.3213	18.6685	18.4331	18.3305	18.0455	18.8954	18.1825	19.1565	18.4453	19.1789	4	4	4	4	4	4	4	4	4	4	Crcp	FALSE	0.693178	0.114572	0.631423	0.0813302	0.261825	0.26219	0.274695	-0.245657	0.930737	0.379838	-0.262307	0.278275	0.776208	-0.088321	0.399607	0.346268	-0.314688	0.244888	FALSE	FALSE	FALSE	FALSE	FALSE	FALSE
ENSRNOP00000001211.6	ENSRNOP00000001211.6	chromosome:Rnor_6.0:12:30165694:30178341:1	chromosome:Rnor_6.0:12:30165694:30178341:1	NA	831034	1214150	1147620	1208980	1944500	2004900	2066140	1879090	1598230	1566140	1558380	1575010	2115850	2162130	2232890	2003990	1345750	1459750	1411680	1624110	1529900	1518450	1445510	1491890	1981930	2270460	1960430	1783740	2095740	1583820	1812840	1834810	1575090	1467240	1525560	1698020	1704070	1806190	1716130	2058600	19.6645	20.2115	20.1302	20.2054	20.891	20.9351	20.9785	20.8416	20.608	20.5788	20.5716	20.5869	21.0128	21.044	21.0905	20.9344	20.36	20.4773	20.429	20.6312	20.545	20.5342	20.4631	20.5087	20.9185	21.1146	20.9027	20.7665	20.999	20.595	20.7898	20.8072	20.587	20.4847	20.5409	20.6954	20.7006	20.7845	20.7107	20.9732	19.7682	20.2205	20.1666	20.243	20.873	20.926	20.9762	20.8337	20.5601	20.6137	20.5512	20.5861	21.0055	21.0277	21.0897	20.9775	20.3739	20.5037	20.4023	20.5909	20.5225	20.488	20.427	20.4661	20.9237	21.1258	20.9179	20.7854	21.0155	20.6556	20.8278	20.8006	20.5984	20.4945	20.5233	20.6595	20.634	20.7597	20.6495	21.0234	4	4	4	4	4	4	4	4	4	4	Asl	FALSE	0.000448226	-0.802657	0.0225857	3.58636e-06	-0.447326	0.000725653	0.882881	-0.00822554	0.942156	0.183721	0.171537	0.185515	0.635035	0.0582287	0.358784	0.0888645	-0.197706	0.117901	TRUE	FALSE	FALSE	FALSE	FALSE	FALSE
ENSRNOP00000001224.6	ENSRNOP00000001224.6	chromosome:Rnor_6.0:12:30464676:30491102:-1	chromosome:Rnor_6.0:12:30464676:30491102:-1	NA	612177	510266	479143	408393	677963	712042	736717	683956	429614	571755	557562	541861	662661	616690	562415	718851	527221	529810	582507	560601	477403	560842	565450	502804	643034	616070	720181	567804	679577	684290	620063	553715	461984	386869	484178	476216	496863	616050	629772	610531	19.2236	18.9609	18.8701	18.6396	19.3708	19.4416	19.4908	19.3835	18.7127	19.125	19.0888	19.0476	19.3379	19.2342	19.1013	19.4553	19.008	19.0151	19.1519	19.0966	18.8648	19.0972	19.109	18.9396	19.2945	19.2327	19.458	19.115	19.3743	19.3842	19.2421	19.0788	18.8175	18.5615	18.8852	18.8613	18.9225	19.2327	19.2645	19.2197	19.3272	18.9699	18.9065	18.6772	19.3528	19.4325	19.4885	19.3756	18.6647	19.16	19.0683	19.0467	19.3307	19.2178	19.1004	19.4983	19.0219	19.0415	19.1252	19.0563	18.8424	19.0511	19.0729	18.8971	19.2997	19.2439	19.4732	19.134	19.3908	19.4449	19.2801	19.0721	18.8289	18.5714	18.8676	18.8254	18.8559	19.2078	19.2032	19.2699	4	4	4	4	4	4	4	4	4	4	Sumf2	FALSE	0.0184901	-0.442165	0.125154	0.0720481	-0.301893	0.243136	0.169272	0.0953988	0.930737	0.2399	0.153473	0.214062	0.240749	0.162734	0.211556	0.0208152	-0.360937	0.0568524	FALSE	FALSE	FALSE	FALSE	FALSE	FALSE
ENSRNOP00000001227.3	ENSRNOP00000001227.3	chromosome:Rnor_6.0:12:30491416:30501860:-1	chromosome:Rnor_6.0:12:30491416:30501860:-1	NA	1366760	1373210	1714120	1820140	2162820	2173040	2141300	2052160	2468040	2371140	2209810	2331790	2596720	2879290	2885290	2563140	2697050	2434260	2799890	2879090	3105170	2748350	2932670	2616920	2783550	2763540	2614240	2664990	2191620	2342790	2451090	2751670	2267830	2340150	2418580	2439140	2704730	2390670	2508880	2740640	20.3823	20.3891	20.709	20.7956	21.0445	21.0513	21.0301	20.9687	21.2349	21.1771	21.0755	21.153	21.3083	21.4573	21.4603	21.2895	21.363	21.2151	21.4169	21.4572	21.5662	21.3901	21.4838	21.3194	21.4085	21.3981	21.318	21.3457	21.0636	21.1598	21.225	21.3919	21.1129	21.1582	21.2057	21.2179	21.3671	21.189	21.2586	21.3861	20.4859	20.3981	20.7455	20.8332	21.0265	21.0422	21.0278	20.9608	21.187	21.2121	21.055	21.1521	21.301	21.4409	21.4595	21.3325	21.3768	21.2415	21.3902	21.4169	21.5438	21.344	21.4476	21.2769	21.4137	21.4093	21.3331	21.3646	21.08	21.2204	21.263	21.3852	21.1243	21.168	21.1881	21.1821	21.3005	21.1641	21.1974	21.4363	4	4	4	4	4	4	4	4	4	4	Cct6a	FALSE	0.00900613	-0.398629	0.0863601	0.00436642	-0.231912	0.0493774	0.532223	-0.0467035	0.932455	0.150897	0.105612	0.165058	0.685091	-0.0373947	0.373954	0.133956	-0.108952	0.144111	FALSE	FALSE	FALSE	FALSE	FALSE	FALSE
ENSRNOP00000001228.4	ENSRNOP00000001228.4	chromosome:Rnor_6.0:12:30514112:30526553:1	chromosome:Rnor_6.0:12:30514112:30526553:1	NA	4238010	5086390	4843280	5040970	4756180	4969300	4938760	4963780	5372310	4554560	4825860	4725220	4516780	4274840	4164960	4141200	4439010	4422740	4526900	5029190	4610200	5275390	4631350	4982380	4812990	4609610	4313920	4379240	4876480	4863050	4887170	5321670	4835330	4977530	4488740	4600920	4710870	4776410	4580290	3406620	22.015	22.2782	22.2076	22.2653	22.1814	22.2446	22.2357	22.243	22.3571	22.1189	22.2024	22.172	22.1069	22.0274	21.9899	21.9816	22.0818	22.0765	22.1101	22.2619	22.1364	22.3308	22.143	22.2484	22.1985	22.1362	22.0406	22.0622	22.2174	22.2134	22.2206	22.3434	22.2052	22.247	22.0979	22.1335	22.1676	22.1875	22.127	21.6999	22.1186	22.2872	22.244	22.3029	22.1634	22.2356	22.2334	22.2351	22.3091	22.1538	22.1819	22.1711	22.0996	22.0111	21.989	22.0246	22.0957	22.1029	22.0834	22.2216	22.1139	22.2847	22.1069	22.2058	22.2037	22.1474	22.0557	22.0812	22.2339	22.2741	22.2586	22.3368	22.2166	22.2569	22.0803	22.0976	22.101	22.1627	22.0658	21.7501	4	4	4	4	4	4	4	4	4	4	Psph	FALSE	0.655639	0.0212979	0.621169	0.00685498	0.172896	0.0645364	0.365176	-0.0519217	0.932455	0.337479	0.102124	0.261021	0.035448	0.25595	0.0816169	0.21031	0.142944	0.186067	FALSE	FALSE	FALSE	FALSE	FALSE	FALSE
ENSRNOP00000001247.4	ENSRNOP00000001247.4	chromosome:Rnor_6.0:12:31320624:31323810:-1	chromosome:Rnor_6.0:12:31320624:31323810:-1	NA	61107400	63376500	69268800	75706100	59988300	72795800	66476000	65180400	64732400	63184200	69140500	67862300	65210200	61951300	63848100	60748600	61545400	61611100	56671700	61533300	62585500	60830300	67641700	63448900	72795600	65601200	67298300	66099800	57820100	66692500	70538000	71390000	56974600	57130400	49748800	57199500	54525800	64756700	59820200	39278300	25.8648	25.9174	26.0457	26.1739	25.8382	26.1174	25.9863	25.9579	25.948	25.9131	26.043	26.0161	25.9586	25.8846	25.9281	25.8563	25.8751	25.8767	25.7561	25.8749	25.8993	25.8583	26.0114	25.9191	26.1173	25.9672	26.0041	25.9781	25.7851	25.991	26.0719	26.0892	25.7638	25.7678	25.5682	25.7695	25.7004	25.9485	25.8341	25.2272	25.9684	25.9264	26.0821	26.2115	25.8202	26.1083	25.984	25.95	25.9	25.948	26.0226	26.0152	25.9513	25.8683	25.9273	25.8994	25.889	25.9031	25.7294	25.8345	25.8768	25.8121	25.9753	25.8765	26.1226	25.9784	26.0192	25.9971	25.8015	26.0517	26.1099	26.0826	25.7752	25.7776	25.5506	25.7336	25.6339	25.9237	25.7729	25.2774	4	4	4	4	4	4	4	4	4	4	Ran	FALSE	0.385669	0.0815032	0.494584	0.130508	0.0598858	0.337294	0.407516	-0.0461573	0.932455	0.0375171	0.377349	0.0818329	0.0599123	0.359451	0.103843	0.712619	0.057277	0.371646	FALSE	FALSE	FALSE	FALSE	FALSE	FALSE
ENSRNOP00000001265.3;ENSRNOP00000039786.3;ENSRNOP00000041966.3;ENSRNOP00000046409.1;ENSRNOP00000048808.1;ENSRNOP00000051203.1;ENSRNOP00000051312.1	ENSRNOP00000051312.1;ENSRNOP00000001265.3;ENSRNOP00000047511.3;ENSRNOP00000053160.2;ENSRNOP00000055393.2;ENSRNOP00000042277.3;ENSRNOP00000051332.1;ENSRNOP00000048808.1;ENSRNOP00000051203.1;ENSRNOP00000041199.1;ENSRNOP00000042560.4;ENSRNOP00000041966.3;ENSRNOP00000039786.3;ENSRNOP00000041191.3;ENSRNOP00000049831.3;ENSRNOP00000046409.1;ENSRNOP00000041435.3;ENSRNOP00000048495.3;ENSRNOP00000046578.4;ENSRNOP00000041263.3	chromosome:Rnor_6.0:12:9996951:9998779:-1;chromosome:Rnor_6.0:13:30799969:30800451:-1;chromosome:Rnor_6.0:3:91870208:91870690:1;chromosome:Rnor_6.0:4:178617401:178617883:1;chromosome:Rnor_6.0:4:61502296:61502778:-1;chromosome:Rnor_6.0:9:66626525:66627007:-1;chromosome:Rnor_6.0:X:10430847:10431400:1	chromosome:Rnor_6.0:12:9996951:9998779:-1;chromosome:Rnor_6.0:13:30799969:30800451:-1;chromosome:Rnor_6.0:3:91870208:91870690:1;chromosome:Rnor_6.0:4:178617401:178617883:1;chromosome:Rnor_6.0:4:61502296:61502778:-1;chromosome:Rnor_6.0:9:66626525:66627007:-1;chromosome:Rnor_6.0:X:10430847:10431400:1	NA	NA	NA	NA	NA	NA	NA	NA	NA	NA	NA	NA	NA	NA	NA	NA	NA	NA	NA	764099	NA	NA	NA	520733	703653	NA	NA	NA	NA	NA	NA	NA	NA	NA	NA	NA	NA	NA	208940	NA	210124	NA	NA	NA	NA	NA	NA	NA	NA	NA	NA	NA	NA	NA	NA	NA	NA	NA	NA	19.5434	NA	NA	NA	18.9902	19.4245	NA	NA	NA	NA	NA	NA	NA	NA	NA	NA	NA	NA	NA	17.6727	NA	17.6809	NA	NA	NA	NA	NA	NA	NA	NA	NA	NA	NA	NA	NA	NA	NA	NA	NA	NA	19.5167	NA	NA	NA	18.954	19.3819	NA	NA	NA	NA	NA	NA	NA	NA	NA	NA	NA	NA	NA	17.6479	NA	17.7311	0	0	0	0	1	2	0	0	0	2	Rpl21;AABR07062466.1;Rpl21;AABR07067829.1;Rpl21;AABR07060190.1;Rpl21	FALSE	NA	NA	NA	NA	NA	NA	NA	NA	NA	NA	NA	NA	NA	NA	NA	NA	NA	NA	FALSE	FALSE	FALSE	FALSE	FALSE	FALSE
ENSRNOP00000001265.3;ENSRNOP00000039786.3;ENSRNOP00000041966.3;ENSRNOP00000046409.1;ENSRNOP00000048808.1;ENSRNOP00000051312.1	ENSRNOP00000051312.1;ENSRNOP00000051743.3;ENSRNOP00000001265.3;ENSRNOP00000047511.3;ENSRNOP00000042277.3;ENSRNOP00000046669.4;ENSRNOP00000051332.1;ENSRNOP00000064745.1;ENSRNOP00000048808.1;ENSRNOP00000041199.1;ENSRNOP00000041966.3;ENSRNOP00000039786.3;ENSRNOP00000046409.1;ENSRNOP00000041435.3;ENSRNOP00000048495.3;ENSRNOP00000041263.3;ENSRNOP00000039287.3;ENSRNOP00000067411.1	chromosome:Rnor_6.0:12:9996951:9998779:-1;chromosome:Rnor_6.0:13:30799969:30800451:-1;chromosome:Rnor_6.0:3:91870208:91870690:1;chromosome:Rnor_6.0:4:178617401:178617883:1;chromosome:Rnor_6.0:9:66626525:66627007:-1;chromosome:Rnor_6.0:X:10430847:10431400:1	chromosome:Rnor_6.0:12:9996951:9998779:-1;chromosome:Rnor_6.0:13:30799969:30800451:-1;chromosome:Rnor_6.0:3:91870208:91870690:1;chromosome:Rnor_6.0:4:178617401:178617883:1;chromosome:Rnor_6.0:9:66626525:66627007:-1;chromosome:Rnor_6.0:X:10430847:10431400:1	NA	461918	NA	356024	NA	294675	423448	390632	401672	312916	520832	295425	395434	322031	434481	457974	438083	2922940	3121570	3854780	3852710	3807510	3698000	3850270	3887590	906191	1043520	1060630	1105470	755957	847612	887563	1017030	1370140	1301660	1181840	1442860	1149940	1318180	1343430	1019260	18.8173	NA	18.4416	NA	18.1688	18.6918	18.5755	18.6157	18.2554	18.9905	18.1724	18.5931	18.2968	18.7289	18.8049	18.7408	21.479	21.5738	21.8782	21.8774	21.8604	21.8183	21.8765	21.8904	19.7895	19.993	20.0165	20.0762	19.5279	19.693	19.7595	19.9559	20.3859	20.3119	20.1726	20.4605	20.1331	20.3301	20.3575	19.9591	18.9209	NA	18.478	NA	18.1508	18.6828	18.5732	18.6077	18.2074	19.0254	18.152	18.5922	18.2896	18.7126	18.8041	18.7839	21.4929	21.6003	21.8515	21.8371	21.8379	21.7721	21.8404	21.8479	19.7947	20.0042	20.0317	20.0952	19.5444	19.7537	19.7975	19.9493	20.3973	20.3218	20.155	20.4246	20.0666	20.3053	20.2962	20.0093	2	4	4	4	4	4	4	4	4	4	Rpl21;AABR07062466.1;Rpl21;AABR07067829.1;Rpl21;Rpl21	FALSE	0.433429	0.195857	0.519543	0.539584	-0.153266	0.596248	0.203412	-0.129139	0.930737	0.111181	-0.187921	0.140867	0.0114094	-0.408123	0.0517776	0.163387	0.155323	0.161742	FALSE	FALSE	FALSE	FALSE	FALSE	FALSE
ENSRNOP00000001305.6	ENSRNOP00000001305.6	chromosome:Rnor_6.0:12:2134022:2157403:1	chromosome:Rnor_6.0:12:2134022:2157403:1	NA	6644860	7056270	8930420	7085040	7249720	6275590	6306390	7878280	7252180	7185860	7137970	6406190	8478110	6470360	6409330	7166920	7090620	6604480	6918850	6575830	6572010	6928800	7186900	8814620	7039400	5562700	5858010	6510220	5963020	6830490	6903510	8948640	7328920	7097350	6047140	6905020	6502730	6136260	6293180	5224710	22.6638	22.7505	23.0903	22.7563	22.7895	22.5813	22.5884	22.9094	22.79	22.7767	22.7671	22.611	23.0153	22.6254	22.6117	22.7729	22.7575	22.655	22.7221	22.6487	22.6479	22.7242	22.7769	23.0715	22.747	22.4074	22.482	22.6343	22.5076	22.7036	22.7189	23.0932	22.8052	22.7588	22.5278	22.7192	22.6326	22.5489	22.5854	22.3169	22.7674	22.7595	23.1267	22.7939	22.7715	22.5723	22.5861	22.9015	22.742	22.8117	22.7466	22.6102	23.0081	22.609	22.6109	22.8159	22.7714	22.6814	22.6954	22.6084	22.6254	22.678	22.7408	23.0289	22.7522	22.4186	22.4971	22.6532	22.5241	22.7642	22.7569	23.0866	22.8166	22.7687	22.5102	22.6833	22.5661	22.5241	22.5241	22.3671	4	4	4	4	4	4	4	4	4	4	Camsap3	FALSE	0.24184	0.154047	0.405953	0.760347	-0.0333706	0.658443	0.441393	-0.0791215	0.932455	0.367142	0.084937	0.272601	0.0588985	0.287602	0.10299	0.0478454	0.199359	0.085097	FALSE	FALSE	FALSE	FALSE	FALSE	FALSE
ENSRNOP00000001307.4	ENSRNOP00000001307.4	chromosome:Rnor_6.0:12:11232966:11240400:-1	chromosome:Rnor_6.0:12:11232966:11240400:-1	NA	406912	481889	374174	390366	265410	443320	343233	420739	411993	323910	513022	491808	453991	393280	420028	401258	419555	461262	354020	452097	433280	418367	362618	422282	392161	477810	413732	473780	350148	470626	505804	491093	439007	424568	535021	542132	530411	486837	534307	467728	18.6344	18.8783	18.5133	18.5745	18.0179	18.758	18.3888	18.6826	18.6523	18.3052	18.9687	18.9077	18.7923	18.5852	18.6801	18.6142	18.6785	18.8152	18.4335	18.7863	18.7249	18.6744	18.4681	18.6878	18.5811	18.8661	18.6583	18.8539	18.4176	18.8442	18.9482	18.9056	18.7439	18.6956	19.0292	19.0483	19.0168	18.8931	19.0273	18.8353	18.738	18.8873	18.5498	18.6121	17.9999	18.7489	18.3865	18.6746	18.6043	18.3402	18.9482	18.9069	18.785	18.5688	18.6793	18.6572	18.6924	18.8417	18.4068	18.746	18.7025	18.6282	18.432	18.6453	18.5863	18.8773	18.6735	18.8728	18.4341	18.9049	18.9862	18.899	18.7553	18.7055	19.0116	19.0124	18.9502	18.8682	18.9661	18.8855	4	4	4	4	4	4	4	4	4	4	Bud31	FALSE	0.23608	0.244295	0.402942	0.860778	0.0272924	0.6848	0.55147	0.0697109	0.932455	0.0752245	-0.165038	0.113664	0.416779	-0.111462	0.28562	0.607051	-0.0463022	0.340083	FALSE	FALSE	FALSE	FALSE	FALSE	FALSE
ENSRNOP00000001310.4	ENSRNOP00000001310.4	chromosome:Rnor_6.0:12:11240761:11251004:1	chromosome:Rnor_6.0:12:11240761:11251004:1	NA	34893000	32449700	35419400	30681100	32219300	28805100	32079000	31738200	31859200	29510000	36801500	31635800	31721500	31306500	31057000	32882300	27342400	26191700	28085100	26449800	29573200	29915400	30208200	27235800	31021000	29876000	30836900	27858300	29313500	25899500	26137700	25546500	27764300	27369600	29551000	30355400	24541300	25560200	27669300	30238000	25.0564	24.9517	25.078	24.8708	24.9414	24.7798	24.9351	24.9197	24.9252	24.8147	25.1333	24.9151	24.919	24.9	24.8884	24.9708	24.7046	24.6426	24.7433	24.6568	24.8178	24.8344	24.8484	24.699	24.8867	24.8325	24.8782	24.7316	24.8051	24.6264	24.6396	24.6066	24.7267	24.7061	24.8167	24.8554	24.5487	24.6074	24.7218	24.8499	25.16	24.9607	25.1145	24.9084	24.9234	24.7708	24.9328	24.9118	24.8772	24.8496	25.1128	24.9142	24.9117	24.8836	24.8876	25.0138	24.7185	24.669	24.7166	24.6164	24.7953	24.7882	24.8123	24.6564	24.8919	24.8437	24.8933	24.7505	24.8215	24.6871	24.6776	24.6	24.7381	24.7159	24.7991	24.8196	24.4822	24.5826	24.6605	24.9001	4	4	4	4	4	4	4	4	4	4	Pdap1	FALSE	0.0782134	0.151211	0.24074	0.838063	0.0142902	0.679433	0.103717	-0.0829129	0.930737	0.0948522	0.188544	0.129182	0.70212	0.0402271	0.379157	0.271555	0.111851	0.212187	FALSE	FALSE	FALSE	FALSE	FALSE	FALSE
ENSRNOP00000001315.4	ENSRNOP00000001315.4	chromosome:Rnor_6.0:12:11252296:11265865:-1	chromosome:Rnor_6.0:12:11252296:11265865:-1	NA	2375910	3969900	4319100	5101220	4335050	4520330	3703750	4542160	4442610	4878500	4301560	4594280	4899940	4948550	4725140	4634720	5081200	4881650	5030460	4944710	4975500	5016460	4625760	4662240	4788980	4931780	4592140	4585990	5053520	5470920	5187470	4989140	4860530	4732060	4451060	4897560	4685390	5206910	4673360	4222030	21.18	21.9207	22.0423	22.2824	22.0476	22.108	21.8206	22.1149	22.083	22.218	22.0364	22.1314	22.2243	22.2386	22.1719	22.1441	22.2767	22.2189	22.2623	22.2375	22.2464	22.2582	22.1413	22.1526	22.1913	22.2337	22.1307	22.1288	22.2689	22.3834	22.3066	22.2504	22.2127	22.174	22.0857	22.2236	22.1597	22.312	22.156	22.0095	21.2837	21.9297	22.0787	22.32	22.0296	22.0989	21.8183	22.107	22.035	22.2529	22.016	22.1305	22.2171	22.2222	22.1711	22.1871	22.2906	22.2454	22.2355	22.1971	22.2239	22.2121	22.1051	22.11	22.1965	22.2449	22.1459	22.1477	22.2853	22.444	22.3446	22.2437	22.2241	22.1839	22.0681	22.1877	22.0932	22.2872	22.0948	22.0597	4	4	4	4	4	4	4	4	4	4	Arpc1b	FALSE	0.650284	-0.110444	0.619257	0.153778	-0.090747	0.366024	0.0774561	0.0793874	0.930737	0.412719	0.0500429	0.289283	0.0274992	0.195705	0.0733126	0.620814	0.0322501	0.343929	FALSE	FALSE	FALSE	FALSE	FALSE	FALSE
