## Supplementary table 2 for "STREAMLINED PROTEOME-WIDE IDENTIFICATION OF DRUG TARGETS INDICATES ORGAN-SPECIFIC ENGAGEMENT" (part 43 of 55)

### Sheet: Staurosporin - Rat Liver (continued)
Protein.Group	Protein.Ids	Protein.Names	Genes	First.Protein.Description	LIVER_ST100_60MIN_4	LIVER_ST100_60MIN_3	LIVER_ST100_60MIN_2	LIVER_ST100_60MIN_1	LIVER_DMSO_60MIN_4	LIVER_DMSO_60MIN_3	LIVER_DMSO_60MIN_2	LIVER_DMSO_60MIN_1	LIVER_ST100_30MIN_4	LIVER_ST100_30MIN_3	LIVER_ST100_30MIN_2	LIVER_ST100_30MIN_1	LIVER_DMSO_30MIN_4	LIVER_DMSO_30MIN_2	LIVER_DMSO_30MIN_3	LIVER_DMSO_30MIN_1	LIVER_ST10_5MIN_4C_4	LIVER_ST10_5MIN_4C_3	LIVER_ST10_5MIN_4C_2	LIVER_ST10_5MIN_4C_1	LIVER_DMSO_5MIN_4C_4	LIVER_DMSO_5MIN_4C_3	LIVER_DMSO_5MIN_4C_2	LIVER_DMSO_5MIN_4C_1	LIVER_ST.100MM_5MIN_4	LIVER_ST.100MM_5MIN_3	LIVER_ST.100MM_5MIN_2	LIVER_ST.100MM_5MIN_1	LIVER_ST.10MM_5MIN_4	LIVER_ST.10MM_5MIN_3	LIVER_ST.10MM_5MIN_2	LIVER_ST.10MM_5MIN_1	LIVER_ST.1MM_5MIN_4	LIVER_ST.1MM_5MIN_3	LIVER_ST.1MM_5MIN_2	LIVER_ST.1MM_5MIN_1	LIVER_DMSO_5MIN_4	LIVER_DMSO_5MIN_3	LIVER_DMSO_5MIN_2	LIVER_DMSO_5MIN_1	Log2-LIVER_ST100_60MIN_4	Log2-LIVER_ST100_60MIN_3	Log2-LIVER_ST100_60MIN_2	Log2-LIVER_ST100_60MIN_1	Log2-LIVER_DMSO_60MIN_4	Log2-LIVER_DMSO_60MIN_3	Log2-LIVER_DMSO_60MIN_2	Log2-LIVER_DMSO_60MIN_1	Log2-LIVER_ST100_30MIN_4	Log2-LIVER_ST100_30MIN_3	Log2-LIVER_ST100_30MIN_2	Log2-LIVER_ST100_30MIN_1	Log2-LIVER_DMSO_30MIN_4	Log2-LIVER_DMSO_30MIN_2	Log2-LIVER_DMSO_30MIN_3	Log2-LIVER_DMSO_30MIN_1	Log2-LIVER_ST10_5MIN_4C_4	Log2-LIVER_ST10_5MIN_4C_3	Log2-LIVER_ST10_5MIN_4C_2	Log2-LIVER_ST10_5MIN_4C_1	Log2-LIVER_DMSO_5MIN_4C_4	Log2-LIVER_DMSO_5MIN_4C_3	Log2-LIVER_DMSO_5MIN_4C_2	Log2-LIVER_DMSO_5MIN_4C_1	Log2-LIVER_ST.100MM_5MIN_4	Log2-LIVER_ST.100MM_5MIN_3	Log2-LIVER_ST.100MM_5MIN_2	Log2-LIVER_ST.100MM_5MIN_1	Log2-LIVER_ST.10MM_5MIN_4	Log2-LIVER_ST.10MM_5MIN_3	Log2-LIVER_ST.10MM_5MIN_2	Log2-LIVER_ST.10MM_5MIN_1	Log2-LIVER_ST.1MM_5MIN_4	Log2-LIVER_ST.1MM_5MIN_3	Log2-LIVER_ST.1MM_5MIN_2	Log2-LIVER_ST.1MM_5MIN_1	Log2-LIVER_DMSO_5MIN_4	Log2-LIVER_DMSO_5MIN_3	Log2-LIVER_DMSO_5MIN_2	Log2-LIVER_DMSO_5MIN_1	NormLog2-LIVER_ST100_60MIN_4	NormLog2-LIVER_ST100_60MIN_3	NormLog2-LIVER_ST100_60MIN_2	NormLog2-LIVER_ST100_60MIN_1	NormLog2-LIVER_DMSO_60MIN_4	NormLog2-LIVER_DMSO_60MIN_3	NormLog2-LIVER_DMSO_60MIN_2	NormLog2-LIVER_DMSO_60MIN_1	NormLog2-LIVER_ST100_30MIN_4	NormLog2-LIVER_ST100_30MIN_3	NormLog2-LIVER_ST100_30MIN_2	NormLog2-LIVER_ST100_30MIN_1	NormLog2-LIVER_DMSO_30MIN_4	NormLog2-LIVER_DMSO_30MIN_2	NormLog2-LIVER_DMSO_30MIN_3	NormLog2-LIVER_DMSO_30MIN_1	NormLog2-LIVER_ST10_5MIN_4C_4	NormLog2-LIVER_ST10_5MIN_4C_3	NormLog2-LIVER_ST10_5MIN_4C_2	NormLog2-LIVER_ST10_5MIN_4C_1	NormLog2-LIVER_DMSO_5MIN_4C_4	NormLog2-LIVER_DMSO_5MIN_4C_3	NormLog2-LIVER_DMSO_5MIN_4C_2	NormLog2-LIVER_DMSO_5MIN_4C_1	NormLog2-LIVER_ST.100MM_5MIN_4	NormLog2-LIVER_ST.100MM_5MIN_3	NormLog2-LIVER_ST.100MM_5MIN_2	NormLog2-LIVER_ST.100MM_5MIN_1	NormLog2-LIVER_ST.10MM_5MIN_4	NormLog2-LIVER_ST.10MM_5MIN_3	NormLog2-LIVER_ST.10MM_5MIN_2	NormLog2-LIVER_ST.10MM_5MIN_1	NormLog2-LIVER_ST.1MM_5MIN_4	NormLog2-LIVER_ST.1MM_5MIN_3	NormLog2-LIVER_ST.1MM_5MIN_2	NormLog2-LIVER_ST.1MM_5MIN_1	NormLog2-LIVER_DMSO_5MIN_4	NormLog2-LIVER_DMSO_5MIN_3	NormLog2-LIVER_DMSO_5MIN_2	NormLog2-LIVER_DMSO_5MIN_1	ProtCoverage_ST100_60MIN	ProtCoverage_DMSO_60MIN	ProtCoverage_ST100_30MIN	ProtCoverage_DMSO_30MIN	ProtCoverage_ST10_5MIN_4C	ProtCoverage_DMSO_5MIN_4C	ProtCoverage_ST.100MM_5MIN	ProtCoverage_ST.10MM_5MIN	ProtCoverage_ST.1MM_5MIN	ProtCoverage_DMSO_5MIN	Gene	isKinase	pval_ST100_60MIN	FC_ST100_60MIN	qval_ST100_60MIN	pval_ST100_30MIN	FC_ST100_30MIN	qval_ST100_30MIN	pval_ST10_5MIN_4C	FC_ST10_5MIN_4C	qval_ST10_5MIN_4C	pval_ST.100MM_5MIN	FC_ST.100MM_5MIN	qval_ST.100MM_5MIN	pval_ST.10MM_5MIN	FC_ST.10MM_5MIN	qval_ST.10MM_5MIN	pval_ST.1MM_5MIN	FC_ST.1MM_5MIN	qval_ST.1MM_5MIN	PassesStat_ST100_60MIN	PassesStat_ST100_30MIN	PassesStat_ST10_5MIN_4C	PassesStat_ST.100MM_5MIN	PassesStat_ST.10MM_5MIN	PassesStat_ST.1MM_5MIN
ENSRNOP00000001319.7	ENSRNOP00000001319.7	chromosome:Rnor_6.0:12:11277338:11294058:-1	chromosome:Rnor_6.0:12:11277338:11294058:-1	NA	2921660	3256170	3904830	4232270	4274750	4037050	3889130	4205560	3877150	4390650	4101610	4117210	4339350	4280270	4272980	4032780	4378200	4128050	4299590	4349540	4261180	4513990	4133960	4446360	4403680	4393090	4274250	4242970	4352380	4650360	4821240	4724720	4258380	3760010	3532090	3977650	4553460	4785760	4743370	3350380	21.4784	21.6347	21.8968	22.013	22.0274	21.9449	21.891	22.0039	21.8866	22.066	21.9678	21.9732	22.049	22.0293	22.0268	21.9433	22.0619	21.977	22.0358	22.0524	22.0228	22.106	21.9791	22.0842	22.0703	22.0668	22.0272	22.0166	22.0534	22.1489	22.201	22.1718	22.0219	21.8423	21.7521	21.9235	22.1185	22.1903	22.1775	21.6759	21.582	21.6437	21.9332	22.0506	22.0094	21.9358	21.8887	21.9959	21.8386	22.1009	21.9473	21.9724	22.0418	22.0129	22.026	21.9864	22.0758	22.0035	22.0091	22.0121	22.0003	22.0598	21.943	22.0416	22.0755	22.078	22.0424	22.0356	22.0698	22.2096	22.239	22.1652	22.0333	21.8522	21.7345	21.8876	22.052	22.1655	22.1162	21.7261	4	4	4	4	4	4	4	4	4	4	Arpc1a	FALSE	0.23021	-0.15508	0.398221	0.382361	-0.0519581	0.533045	0.668898	0.0139287	0.933159	0.681731	0.0429204	0.388162	0.190614	0.155938	0.188421	0.28118	-0.138067	0.216823	FALSE	FALSE	FALSE	FALSE	FALSE	FALSE
ENSRNOP00000001334.4	ENSRNOP00000001334.4	chromosome:Rnor_6.0:12:36871999:37033701:1	chromosome:Rnor_6.0:12:36871999:37033701:1	NA	66787.7	85767.4	61169.1	72354.3	61847.1	68365	52041.2	78005.9	63244.7	57526.8	54718.9	49165.5	64830.4	82547.7	57965.7	93040.9	75374	89328.6	54750.8	70205.2	52226.8	72227.6	53628.9	27986.5	40700.7	50623.3	52792.7	63852.5	64666.4	49820.1	64604	61643.4	48628	58560.7	51585.7	65911.5	53226.7	69778.9	62298.4	52825.3	16.0273	16.3881	15.9005	16.1428	15.9164	16.061	15.6674	16.2513	15.9487	15.8119	15.7398	15.5854	15.9844	16.3329	15.8229	16.5056	16.2018	16.4468	15.7406	16.0993	15.6725	16.1403	15.7107	14.7724	15.3128	15.6275	15.6881	15.9625	15.9807	15.6044	15.9793	15.9117	15.5695	15.8376	15.6547	16.0082	15.6999	16.0905	15.9269	15.6889	16.1309	16.3971	15.9369	16.1804	15.8984	16.0519	15.6651	16.2434	15.9007	15.8469	15.7193	15.5845	15.9771	16.3166	15.8221	16.5486	16.2157	16.4733	15.7139	16.059	15.65	16.0941	15.6746	14.7299	15.318	15.6387	15.7032	15.9814	15.9972	15.6651	16.0173	15.905	15.5809	15.8475	15.6371	15.9724	15.6333	16.0657	15.8657	15.7392	4	4	4	4	4	4	4	4	4	4	Ncor2	FALSE	0.250349	0.196651	0.411159	0.0647355	-0.403255	0.233002	0.128948	0.578306	0.930737	0.353941	-0.165622	0.267611	0.589306	0.0702175	0.343366	0.627997	-0.0664859	0.345891	FALSE	FALSE	FALSE	FALSE	FALSE	FALSE
ENSRNOP00000001371.4	ENSRNOP00000001371.4	chromosome:Rnor_6.0:15:58153275:58171049:-1	chromosome:Rnor_6.0:15:58153275:58171049:-1	NA	1398080	870642	1142690	1058490	1089720	955228	1173170	1058670	1151230	1197010	1275320	1163210	1137220	1181610	1175620	1152940	1101000	859925	1218400	1082850	1099400	1058970	1269610	1135860	1224460	1147590	1199400	1163500	1072780	1101180	1132850	1160700	1292340	1203440	1310140	1242490	1242180	1292680	1320010	1313060	20.415	19.7317	20.124	20.0136	20.0555	19.8655	20.162	20.0138	20.1347	20.191	20.2824	20.1497	20.1171	20.1723	20.165	20.1369	20.0704	19.7139	20.2166	20.0464	20.0683	20.0142	20.276	20.1154	20.2237	20.1302	20.1939	20.15	20.0329	20.0706	20.1115	20.1466	20.3016	20.1987	20.3213	20.2448	20.2444	20.3019	20.3321	20.3245	20.5186	19.7407	20.1604	20.0512	20.0375	19.8564	20.1597	20.0059	20.0868	20.2259	20.262	20.1488	20.1098	20.156	20.1642	20.1799	20.0843	19.7403	20.1898	20.0061	20.0458	19.9681	20.2398	20.0728	20.2289	20.1414	20.2091	20.169	20.0494	20.1313	20.1495	20.1399	20.3129	20.2086	20.3037	20.2089	20.1779	20.2771	20.2709	20.3747	4	4	4	4	4	4	4	4	4	4	Gpalpp1	FALSE	0.57212	0.102853	0.587761	0.524314	0.0284137	0.594237	0.519153	-0.0764925	0.932455	0.0966933	-0.0880614	0.129862	0.0144509	-0.157611	0.0580791	0.748485	-0.016604	0.381258	FALSE	FALSE	FALSE	FALSE	FALSE	FALSE
ENSRNOP00000001383.4	ENSRNOP00000001383.4	chromosome:Rnor_6.0:15:57891680:57894504:1	chromosome:Rnor_6.0:15:57891680:57894504:1	NA	3613860	6211470	6602080	7097860	8308770	8671630	6844720	8018430	6126540	7276920	6036450	6266430	7488700	7594600	6604860	8147110	7585780	8351790	6275190	6814870	7106040	7315210	7117890	7673270	8019010	8414550	7848750	7564520	8345150	7849590	7708920	8556540	7595670	7017010	7040580	7277940	6672320	7215220	7161530	6975510	21.7851	22.5665	22.6545	22.759	22.9862	23.0479	22.7066	22.9349	22.5466	22.7949	22.5253	22.5792	22.8363	22.8565	22.6551	22.9579	22.8549	22.9937	22.5812	22.7003	22.7606	22.8025	22.763	22.8714	22.935	23.0045	22.904	22.8508	22.9925	22.9042	22.8781	23.0286	22.8567	22.7424	22.7473	22.7951	22.6698	22.7826	22.7718	22.7339	21.8887	22.5755	22.6909	22.7966	22.9682	23.0388	22.7043	22.927	22.4987	22.8298	22.5048	22.5783	22.829	22.8402	22.6543	23.0009	22.8688	23.0201	22.5545	22.6599	22.7381	22.7563	22.7269	22.8288	22.9402	23.0157	22.9192	22.8697	23.009	22.9648	22.9161	23.022	22.8681	22.7523	22.7297	22.7592	22.6032	22.7578	22.7106	22.7841	4	4	4	4	4	4	4	4	4	4	Tpt1	FALSE	0.100187	-0.42164	0.265184	0.073136	-0.228171	0.245355	0.905093	0.013288	0.942156	0.00439999	0.22229	0.0347577	0.0012927	0.264059	0.0257024	0.255759	0.0634149	0.205209	FALSE	FALSE	FALSE	FALSE	FALSE	FALSE
ENSRNOP00000001409.4	ENSRNOP00000001409.4	chromosome:Rnor_6.0:12:2517006:2533706:1	chromosome:Rnor_6.0:12:2517006:2533706:1	NA	3111510	3433270	2960890	2818190	3075810	2886650	2884910	3027840	3141460	3021710	3368090	3069510	2855150	2918850	3200920	2821000	2641190	2549260	2763090	2705280	2936720	2853290	2907050	2668680	3068890	2666410	2643430	2524110	2560440	2512720	2756610	2610020	2243930	2547800	2357670	2673680	2809490	2640240	2418500	1929400	21.5692	21.7112	21.4976	21.4263	21.5525	21.461	21.4601	21.5299	21.583	21.5269	21.6835	21.5496	21.4451	21.477	21.6101	21.4278	21.3328	21.2816	21.3979	21.3673	21.4858	21.4442	21.4711	21.3477	21.5493	21.3465	21.334	21.2673	21.288	21.2608	21.3945	21.3156	21.0976	21.2808	21.1689	21.3504	21.4219	21.3322	21.2057	20.8797	21.6728	21.7201	21.534	21.4639	21.5345	21.4519	21.4578	21.5219	21.535	21.5619	21.663	21.5487	21.4379	21.4606	21.6092	21.4708	21.3466	21.3081	21.3711	21.327	21.4633	21.398	21.435	21.3051	21.5545	21.3577	21.3491	21.2863	21.3044	21.3215	21.4325	21.309	21.109	21.2907	21.1513	21.3145	21.3553	21.3074	21.1444	20.9299	4	4	4	4	4	4	4	4	4	4	Timm44	FALSE	0.144381	0.106183	0.321407	0.139955	0.0825392	0.349685	0.144069	-0.0621318	0.930737	0.12108	0.202624	0.146994	0.168857	0.157569	0.176622	0.777535	0.0321065	0.38966	FALSE	FALSE	FALSE	FALSE	FALSE	FALSE
ENSRNOP00000001415.5	ENSRNOP00000001415.5	chromosome:Rnor_6.0:12:2461502:2502432:1	chromosome:Rnor_6.0:12:2461502:2502432:1	NA	1535820	1489020	1649760	1792410	1752340	1544170	1799480	1629890	1481030	1530470	1674200	1567830	1437350	1481860	1359840	1336890	1393790	1048750	1314790	1290930	1427830	1226330	1460130	971865	1416000	1352880	1149280	1459290	1239570	1141980	1447280	1378660	1357110	1254970	1350590	1636220	1480360	1535580	1263650	1209010	20.5506	20.5059	20.6538	20.7735	20.7409	20.5584	20.7791	20.6363	20.4982	20.5455	20.675	20.5803	20.455	20.499	20.375	20.3504	20.4106	20.0002	20.3264	20.3	20.4454	20.2259	20.4777	19.8904	20.4334	20.3676	20.1323	20.4768	20.2414	20.1231	20.4649	20.3948	20.3721	20.2592	20.3652	20.6419	20.4975	20.5504	20.2692	20.2054	20.6542	20.5149	20.6902	20.8111	20.7228	20.5493	20.7769	20.6284	20.4502	20.5805	20.6546	20.5795	20.4477	20.4826	20.3742	20.3935	20.4245	20.0267	20.2997	20.2597	20.4229	20.1797	20.4415	19.8478	20.4386	20.3788	20.1475	20.4958	20.2579	20.1838	20.5029	20.3882	20.3835	20.2691	20.3476	20.606	20.431	20.5255	20.2079	20.2556	4	4	4	4	4	4	4	4	4	4	Elavl1	FALSE	0.982996	-0.00175726	0.713645	0.0280821	0.141689	0.145332	0.860554	0.0296228	0.941918	0.927186	0.0101589	0.457634	0.838608	-0.0218115	0.415095	0.669186	0.0465481	0.359846	FALSE	FALSE	FALSE	FALSE	FALSE	FALSE
ENSRNOP00000001416.1;ENSRNOP00000023515.3	ENSRNOP00000001416.1;ENSRNOP00000023515.3	chromosome:Rnor_6.0:12:4546287:4546607:1;chromosome:Rnor_6.0:17:10558714:10559627:-1	chromosome:Rnor_6.0:12:4546287:4546607:1;chromosome:Rnor_6.0:17:10558714:10559627:-1	NA	2473120	1631440	2277550	1674230	2198420	1335380	2550960	1855300	1945640	1871130	1738750	1579680	1732470	1445180	1375320	1520100	1016240	1110710	1347000	1066110	1175590	1136180	1205450	1134230	1185070	989046	1230640	1238050	1430110	1082330	1312160	1234290	1937710	1402850	1358380	1179170	1149840	1168880	1393120	1776270	21.2379	20.6377	21.1191	20.6751	21.068	20.3488	21.2826	20.8232	20.8918	20.8355	20.7296	20.5912	20.7244	20.4628	20.3913	20.5357	19.9548	20.0831	20.3613	20.0239	20.165	20.1158	20.2011	20.1133	20.1765	19.9157	20.231	20.2396	20.4477	20.0457	20.3235	20.2352	20.8859	20.4199	20.3735	20.1693	20.133	20.1567	20.4099	20.7604	21.3415	20.6467	21.1555	20.7127	21.05	20.3398	21.2803	20.8153	20.8438	20.8704	20.7092	20.5903	20.7171	20.4464	20.3905	20.5787	19.9687	20.1095	20.3346	19.9836	20.1425	20.0696	20.165	20.0707	20.1817	19.9269	20.2461	20.2586	20.4642	20.1064	20.3615	20.2286	20.8973	20.4298	20.3559	20.1335	20.0665	20.1319	20.3486	20.8106	4	4	4	4	4	4	4	4	4	4	AABR07035091.1;Higd2a	FALSE	0.736108	0.0927398	0.647015	0.0647894	0.220225	0.233002	0.888883	-0.0128429	0.942156	0.3538	-0.186058	0.267611	0.799531	-0.0492295	0.407131	0.639417	0.11471	0.350175	FALSE	FALSE	FALSE	FALSE	FALSE	FALSE
ENSRNOP00000001432.4	ENSRNOP00000001432.4	chromosome:Rnor_6.0:12:37904379:37906521:-1	chromosome:Rnor_6.0:12:37904379:37906521:-1	NA	598303	385307	470019	445556	477420	496323	340769	413733	412431	494047	486340	502961	509695	418230	457866	430518	455126	445246	444372	426750	400682	463069	468726	406415	366716	416829	417713	389709	420520	500811	480143	450018	475204	441744	497910	522012	483958	449872	449683	597622	19.1905	18.5556	18.8424	18.7652	18.8649	18.9209	18.3784	18.6583	18.6538	18.9143	18.8916	18.9401	18.9593	18.6739	18.8046	18.7157	18.7959	18.7642	18.7614	18.703	18.6121	18.8209	18.8384	18.6326	18.4843	18.6691	18.6722	18.572	18.6818	18.9339	18.8731	18.7796	18.8582	18.7529	18.9255	18.9937	18.8845	18.7792	18.7785	19.1889	19.2941	18.5646	18.8788	18.8028	18.8469	18.9119	18.3761	18.6504	18.6058	18.9492	18.8711	18.9392	18.952	18.6576	18.8037	18.7587	18.8098	18.7907	18.7347	18.6627	18.5896	18.7747	18.8022	18.59	18.4895	18.6803	18.6873	18.591	18.6983	18.9946	18.9111	18.773	18.8696	18.7627	18.9079	18.9578	18.818	18.7543	18.7173	19.2391	4	4	4	4	4	4	4	4	4	4	Arl6ip4	FALSE	0.367573	0.188772	0.48496	0.649259	0.0483401	0.631396	0.398701	0.0603261	0.932455	0.0818016	-0.270143	0.119806	0.792616	-0.0379324	0.405677	0.95415	-0.00765314	0.439451	FALSE	FALSE	FALSE	FALSE	FALSE	FALSE
ENSRNOP00000001433.4	ENSRNOP00000001433.4	chromosome:Rnor_6.0:12:37907130:37910439:-1	chromosome:Rnor_6.0:12:37907130:37910439:-1	NA	61482.8	76614	76424.2	NA	NA	52564.2	NA	NA	37021.3	78998.7	61465.4	NA	47303.8	67136.1	53420.1	52868.6	58894.8	NA	NA	38892.5	NA	50591.9	57810	NA	66109.4	70932.3	109883	72178.2	34393.9	55900.6	43488.3	67276.5	42508.9	44576	49189.7	NA	NA	NA	NA	NA	15.9079	16.2253	16.2217	NA	NA	15.6818	NA	NA	15.1761	16.2695	15.9075	NA	15.5297	16.0348	15.7051	15.6901	15.8459	NA	NA	15.2472	NA	15.6266	15.819	NA	16.0126	16.1142	16.7456	16.1393	15.0699	15.7706	15.4083	16.0378	15.3755	15.444	15.5861	NA	NA	NA	NA	NA	16.0115	16.2343	16.2582	NA	NA	15.6727	NA	NA	15.1281	16.3045	15.887	NA	15.5224	16.0184	15.7043	15.7331	15.8597	NA	NA	15.2069	NA	15.5804	15.7829	NA	16.0178	16.1254	16.7608	16.1582	15.0863	15.8312	15.4463	16.0312	15.3869	15.4539	15.5685	NA	NA	NA	NA	NA	3	1	3	4	2	2	4	4	3	0	Ogfod2	FALSE	NA	NA	NA	0.93055	0.0286414	0.70163	0.70656	-0.148358	0.935082	NA	NA	NA	NA	NA	NA	NA	NA	NA	FALSE	FALSE	FALSE	FALSE	FALSE	FALSE
ENSRNOP00000001467.7	ENSRNOP00000001467.7	chromosome:Rnor_6.0:12:38096034:38116919:-1	chromosome:Rnor_6.0:12:38096034:38116919:-1	NA	3405730	4606920	4410460	4434230	4447930	4332000	5017600	4071170	4443080	3959260	4295750	4953080	4304780	3665770	4383530	3451890	3862900	4670140	3270970	3680850	3473550	5100240	2864600	3987680	4029520	4065460	4135210	4637750	4364230	4255080	5103630	5186260	5006840	5668030	5408820	4897750	4855060	4894880	4106390	4968030	21.6995	22.1354	22.0725	22.0803	22.0847	22.0466	22.2586	21.957	22.0831	21.9168	22.0345	22.2399	22.0375	21.8057	22.0637	21.719	21.8813	22.155	21.6413	21.8116	21.728	22.2821	21.4499	21.9271	21.9422	21.955	21.9795	22.145	22.0573	22.0208	22.2831	22.3063	22.2555	22.4344	22.3669	22.2237	22.2111	22.2228	21.9694	22.2442	21.8031	22.1444	22.1089	22.1179	22.0667	22.0375	22.2563	21.9491	22.0352	21.9517	22.014	22.239	22.0303	21.7893	22.0628	21.762	21.8951	22.1815	21.6146	21.7713	21.7055	22.236	21.4138	21.8845	21.9474	21.9662	21.9947	22.1639	22.0738	22.0814	22.3211	22.2996	22.2669	22.4443	22.3493	22.1878	22.1445	22.198	21.9082	22.2945	4	4	4	4	4	4	4	4	4	4	Denr	FALSE	0.754302	-0.0338295	0.654238	0.188333	0.148892	0.405116	0.799465	0.0556771	0.937355	0.263841	-0.118239	0.226438	0.60661	0.0576864	0.349208	0.12573	0.175768	0.140525	FALSE	FALSE	FALSE	FALSE	FALSE	FALSE
ENSRNOP00000001500.3	ENSRNOP00000001500.3	chromosome:Rnor_6.0:12:45026886:45031145:1	chromosome:Rnor_6.0:12:45026886:45031145:1	NA	401062000	389275000	384095000	404820000	415784000	423496000	438192000	406777000	408931000	375560000	376978000	404840000	420668000	350359000	391988000	345894000	426794000	439412000	415075000	441066000	414473000	433512000	391187000	391590000	388597000	373069000	382796000	339546000	404705000	424633000	388927000	430023000	373199000	389741000	366581000	380715000	403314000	419902000	409931000	399917000	28.5793	28.5362	28.5169	28.5927	28.6313	28.6578	28.707	28.5997	28.6073	28.4845	28.4899	28.5928	28.6481	28.3843	28.5462	28.3658	28.669	28.711	28.6288	28.7164	28.6267	28.6915	28.5433	28.5448	28.5337	28.4749	28.512	28.339	28.5923	28.6616	28.5349	28.6798	28.4754	28.5379	28.4496	28.5041	28.5873	28.6455	28.6108	28.5751	28.6829	28.5452	28.5533	28.6303	28.6132	28.6487	28.7047	28.5917	28.5593	28.5194	28.4694	28.5919	28.6409	28.3679	28.5454	28.4088	28.6829	28.7374	28.6021	28.6761	28.6042	28.6453	28.5071	28.5022	28.5389	28.4861	28.5272	28.358	28.6088	28.7223	28.5729	28.6732	28.4868	28.5478	28.432	28.4682	28.5208	28.6206	28.5496	28.6253	4	4	4	4	4	4	4	4	4	4	Pebp1	FALSE	0.406172	-0.0366786	0.506043	0.53974	0.0442887	0.596248	0.0512087	0.109897	0.930737	0.0832956	-0.10155	0.120974	0.173518	0.0652209	0.179973	0.0364129	-0.0953834	0.074281	FALSE	FALSE	FALSE	FALSE	FALSE	FALSE
ENSRNOP00000001500.3;ENSRNOP00000066809.1	ENSRNOP00000001500.3;ENSRNOP00000066809.1	chromosome:Rnor_6.0:12:45026886:45031145:1;chromosome:Rnor_6.0:4:169091841:169093135:-1	chromosome:Rnor_6.0:12:45026886:45031145:1;chromosome:Rnor_6.0:4:169091841:169093135:-1	NA	1233380	2229660	2839350	3635330	1919080	2741940	1553210	2407540	1875180	2542770	2264850	2165570	2715400	2416150	2563590	2981000	3597720	3296750	2863060	2935680	2735150	3016810	2472190	1855340	2203050	2383350	2255600	1413980	1957110	3390580	2753920	3447110	2348590	2323640	1701910	2613770	1553330	2207460	1973450	NA	20.2342	21.0884	21.4371	21.7937	20.872	21.3868	20.5668	21.1991	20.8386	21.278	21.111	21.0463	21.3727	21.2043	21.2897	21.5074	21.7787	21.6526	21.4491	21.4853	21.3832	21.5246	21.2374	20.8233	21.0711	21.1846	21.1051	20.4313	20.9003	21.6931	21.3931	21.717	21.1634	21.148	20.6987	21.3177	20.5669	21.074	20.9123	NA	20.3378	21.0974	21.4735	21.8313	20.854	21.3777	20.5645	21.1912	20.7906	21.3129	21.0905	21.0454	21.3655	21.1879	21.2889	21.5504	21.7925	21.679	21.4224	21.4449	21.3607	21.4784	21.2012	20.7807	21.0763	21.1958	21.1202	20.4503	20.9168	21.7538	21.4311	21.7103	21.1748	21.1578	20.6811	21.2818	20.5004	21.0491	20.851	NA	4	4	4	4	4	4	4	4	4	3	Pebp1;Pbp2	FALSE	0.626537	0.188144	0.609896	0.0711248	-0.288292	0.242632	0.0760582	0.379481	0.930737	0.539368	0.160459	0.336691	0.0565885	0.652795	0.101401	0.244381	0.2737	0.201232	FALSE	FALSE	FALSE	FALSE	FALSE	FALSE
ENSRNOP00000001508.1	ENSRNOP00000001508.1	chromosome:Rnor_6.0:12:46316236:46326790:1	chromosome:Rnor_6.0:12:46316236:46326790:1	NA	202742	314842	280077	371787	168940	189663	104422	184708	292558	311401	285156	310568	219524	160202	184910	171521	160745	159677	107730	185788	179336	188600	153612	220786	330608	317400	307847	283485	281611	293390	309296	267499	319648	365048	241740	323848	77450.6	NA	95625	81346.7	17.6293	18.2643	18.0955	18.5041	17.3662	17.5331	16.6721	17.4949	18.1584	18.2484	18.1214	18.2445	17.744	17.2895	17.4965	17.388	17.2944	17.2848	16.7171	17.5033	17.4523	17.525	17.2289	17.7523	18.3348	18.2759	18.2319	18.1129	18.1033	18.1625	18.2386	18.0292	18.2861	18.4777	17.8831	18.305	16.241	NA	16.5451	16.3118	17.7329	18.2733	18.1319	18.5417	17.3481	17.524	16.6698	17.487	18.1104	18.2834	18.1009	18.2437	17.7368	17.2732	17.4956	17.431	17.3083	17.3112	16.6903	17.463	17.4298	17.4788	17.1928	17.7097	18.34	18.2872	18.247	18.1318	18.1198	18.2231	18.2766	18.0225	18.2975	18.4876	17.8655	18.2691	16.1744	NA	16.4838	16.362	4	4	4	4	4	4	4	4	4	3	Prkab1	FALSE	0.0129145	0.912716	0.103051	0.000603548	0.700439	0.0154831	0.245303	-0.259567	0.930737	4.69788e-06	1.91139	0.00426775	9.45156e-06	1.82042	0.0028237	0.000108973	1.88982	0.00626033	FALSE	TRUE	FALSE	TRUE	TRUE	TRUE
ENSRNOP00000001518.3	ENSRNOP00000001518.3;ENSRNOP00000046157.5	chromosome:Rnor_6.0:12:46791528:46794797:-1	chromosome:Rnor_6.0:12:46791528:46794797:-1	NA	5484440	6787640	7681400	7226030	7560010	7649240	6684680	8091110	8629770	8496540	8146330	8152070	9875800	9172400	9422020	9099880	10912400	10031600	10215100	10394100	11437500	10774900	11809600	10530000	8870730	9329830	9069140	8669780	7434790	8568060	7792970	8827630	7898100	7751310	7767810	8306480	8491490	8436740	7857370	7451870	22.3869	22.6945	22.8729	22.7848	22.85	22.8669	22.6724	22.9479	23.0409	23.0184	22.9577	22.9587	23.2355	23.1289	23.1676	23.1174	23.3795	23.258	23.2842	23.3093	23.4473	23.3612	23.4935	23.328	23.0806	23.1534	23.1125	23.0476	22.8259	23.0305	22.8937	23.0736	22.9131	22.886	22.8891	22.9858	23.0176	23.0083	22.9056	22.8292	22.4905	22.7035	22.9094	22.8224	22.8319	22.8578	22.6701	22.94	22.9929	23.0534	22.9373	22.9579	23.2282	23.1125	23.1668	23.1604	23.3934	23.2845	23.2575	23.2689	23.4248	23.315	23.4573	23.2854	23.0858	23.1646	23.1277	23.0665	22.8423	23.0912	22.9317	23.067	22.9245	22.8959	22.8715	22.9499	22.951	22.9834	22.8444	22.8794	4	4	4	4	4	4	4	4	4	4	Rplp0	FALSE	0.415124	-0.0935407	0.510286	0.00197191	-0.181622	0.0301842	0.229925	-0.0695658	0.930737	0.00227567	0.196613	0.0281267	0.344057	0.0685071	0.256268	0.913188	-0.00411536	0.428021	FALSE	FALSE	FALSE	FALSE	FALSE	FALSE
ENSRNOP00000001534.2;ENSRNOP00000067800.1	ENSRNOP00000001534.2;ENSRNOP00000067800.1	chromosome:Rnor_6.0:12:46987404:46989897:-1;chromosome:Rnor_6.0:12:47029861:47031498:-1	chromosome:Rnor_6.0:12:46987404:46989897:-1;chromosome:Rnor_6.0:12:47029861:47031498:-1	NA	5524160	1868000	3183030	3488200	3811190	3797540	4458990	3793900	4310240	4196220	4117140	5013180	4220920	4138510	3737540	3949800	4245530	2118550	2982680	3716210	3631810	4123400	3913800	3589810	4082080	3178600	5288480	4311480	3344040	5316810	4701680	4560130	5064020	3685920	4690610	5342460	4505900	4763640	4892810	4405200	22.3973	20.8331	21.602	21.7341	21.8618	21.8566	22.0883	21.8553	22.0393	22.0007	21.9732	22.2573	22.0091	21.9807	21.8337	21.9133	22.0175	21.0146	21.5082	21.8254	21.7923	21.9754	21.9001	21.7755	21.9609	21.6	22.3344	22.0398	21.6732	22.3421	22.1647	22.1206	22.2719	21.8136	22.1613	22.3491	22.1034	22.1836	22.2222	22.0708	22.5009	20.8421	21.6384	21.7717	21.8438	21.8476	22.086	21.8473	21.9914	22.0356	21.9528	22.2564	22.0019	21.9643	21.8328	21.9564	22.0314	21.0411	21.4815	21.7851	21.7698	21.9292	21.864	21.7329	21.9661	21.6112	22.3496	22.0587	21.6896	22.4028	22.2028	22.114	22.2832	21.8235	22.1437	22.3132	22.0368	22.1588	22.161	22.121	4	4	4	4	4	4	4	4	4	4	Triap1;NEWGENE_1586233	FALSE	0.551016	-0.217915	0.578049	0.170584	0.120192	0.386032	0.314375	-0.239219	0.930737	0.45742	-0.12302	0.306674	0.914623	-0.0171063	0.434785	0.858721	0.0215093	0.411901	FALSE	FALSE	FALSE	FALSE	FALSE	FALSE
ENSRNOP00000001536.3;ENSRNOP00000063917.2	ENSRNOP00000001536.3;ENSRNOP00000063917.2	chromosome:Rnor_6.0:12:46989951:47039542:1;chromosome:Rnor_6.0:12:47031595:47036956:1	chromosome:Rnor_6.0:12:46989951:47039542:1;chromosome:Rnor_6.0:12:47031595:47036956:1	NA	330851	355895	499251	381078	363610	419327	252351	347817	343480	337424	276006	331559	352892	355971	371101	366869	384005	498562	351847	374906	407148	443965	413594	301100	209035	273261	198533	334120	357070	472537	365143	514466	527028	386399	335491	519363	403611	491983	628995	253261	18.3358	18.4411	18.9294	18.5397	18.472	18.6777	17.9451	18.408	18.3899	18.3642	18.0743	18.3389	18.4289	18.4414	18.5015	18.4849	18.5508	18.9274	18.4246	18.5162	18.6352	18.7601	18.6579	18.1999	17.6734	18.0599	17.599	18.35	18.4458	18.8501	18.4781	18.9727	19.0075	18.5597	18.3559	18.9864	18.6226	18.9082	19.2627	17.9503	18.4394	18.4501	18.9658	18.5773	18.454	18.6687	17.9428	18.4	18.3419	18.3991	18.0539	18.338	18.4216	18.425	18.5006	18.5279	18.5647	18.9538	18.3979	18.4758	18.6127	18.7139	18.6217	18.1573	17.6786	18.0711	17.6142	18.3689	18.4623	18.9107	18.5161	18.9661	19.0189	18.5696	18.3383	18.9505	18.5561	18.8834	19.2014	18.0005	4	4	4	4	4	4	4	4	4	4	Gatc;Gatc	FALSE	0.26392	0.241792	0.421102	0.0648402	-0.185558	0.233002	0.697668	0.0716445	0.935082	0.0582909	-0.727135	0.101037	0.858729	0.0534612	0.419973	0.851936	0.0589852	0.410616	FALSE	FALSE	FALSE	FALSE	FALSE	FALSE
ENSRNOP00000001539.3	ENSRNOP00000001539.3	chromosome:Rnor_6.0:12:47039716:47046022:-1	chromosome:Rnor_6.0:12:47039716:47046022:-1	NA	187390	266253	194442	171158	177476	NA	247522	NA	NA	NA	253355	NA	255821	NA	171547	NA	NA	325348	254867	308620	288886	NA	284466	410529	324198	246633	219147	193688	386710	422490	419914	364277	339470	385501	388811	316618	355567	303279	390382	285171	17.5157	18.0224	17.569	17.385	17.4373	NA	17.9172	NA	NA	NA	17.9508	NA	17.9648	NA	17.3882	NA	NA	18.3116	17.9594	18.2355	18.1401	NA	18.1179	18.6471	18.3065	17.912	17.7415	17.5634	18.5609	18.6886	18.6797	18.4747	18.3729	18.5564	18.5687	18.2724	18.4398	18.2103	18.5745	18.1215	17.6193	18.0314	17.6054	17.4226	17.4193	NA	17.9149	NA	NA	NA	17.9303	NA	17.9575	NA	17.3874	NA	NA	18.3381	17.9327	18.1952	18.1177	NA	18.0818	18.6045	18.3117	17.9232	17.7567	17.5823	18.5774	18.7492	18.7177	18.468	18.3843	18.5662	18.5511	18.2365	18.3732	18.1854	18.5133	18.1717	4	2	1	2	3	3	4	4	4	4	Srsf9	FALSE	0.992072	0.0025951	0.71532	NA	NA	NA	0.613753	-0.112694	0.932455	0.0552956	-0.417417	0.0996683	0.0228785	0.317185	0.0684328	0.315012	0.123638	0.231418	FALSE	FALSE	FALSE	FALSE	FALSE	FALSE
ENSRNOP00000001545.3	ENSRNOP00000001545.3	chromosome:Rnor_6.0:12:47024442:47027495:1	chromosome:Rnor_6.0:12:47024442:47027495:1	NA	317300	225485	281587	348088	590833	526664	461240	688555	442650	395393	353565	403902	563456	544429	632329	565161	641258	471436	741996	492756	594143	709613	602223	482818	589420	431312	533219	423230	569631	510167	526500	457612	354083	296224	287589	393689	337227	498506	399323	333860	18.2755	17.7827	18.1032	18.4091	19.1724	19.0065	18.8152	19.3932	18.7558	18.5929	18.4316	18.6236	19.1039	19.0544	19.2703	19.1083	19.2905	18.8467	19.5011	18.9105	19.1805	19.4367	19.1999	18.8811	19.1689	18.7184	19.0244	18.6911	19.1197	18.9606	19.0061	18.8038	18.4337	18.1763	18.1336	18.5867	18.3634	18.9273	18.6072	18.3489	18.3791	17.7917	18.1396	18.4467	19.1544	18.9975	18.8129	19.3853	18.7078	18.6279	18.4112	18.6228	19.0967	19.038	19.2695	19.1513	19.3044	18.8731	19.4743	18.8702	19.158	19.3905	19.1638	18.8385	19.1741	18.7296	19.0395	18.71	19.1361	19.0213	19.0441	18.7971	18.4451	18.1862	18.1161	18.5508	18.2968	18.9024	18.5459	18.3991	4	4	4	4	4	4	4	4	4	4	Cox6a1	FALSE	0.00334927	-0.898225	0.0563712	0.000495812	-0.546468	0.0137368	0.971218	-0.00717701	0.943332	0.0750747	0.377252	0.113664	0.0217466	0.463587	0.0670455	0.254746	-0.211522	0.205136	FALSE	TRUE	FALSE	FALSE	FALSE	FALSE
ENSRNOP00000001556.3	ENSRNOP00000001556.3	chromosome:Rnor_6.0:12:47254484:47263747:1	chromosome:Rnor_6.0:12:47254484:47263747:1	NA	1990610	1472760	2262840	2462340	2636420	2709000	2879370	2490450	3776680	3485730	3394870	3555660	3551470	4215820	3937560	3470570	6284960	6167360	6359820	6650140	6998490	6687180	6760600	6281670	5923900	6465690	5985220	6490010	6228060	5212500	5996790	6226040	6050550	5508440	5758900	5817700	5664860	5879210	5912570	6037770	20.9248	20.4901	21.1097	21.2316	21.3301	21.3693	21.4573	21.248	21.8487	21.733	21.6949	21.7617	21.76	22.0074	21.9089	21.7267	22.5835	22.5562	22.6006	22.665	22.7386	22.673	22.6887	22.5827	22.4981	22.6244	22.513	22.6298	22.5704	22.3135	22.5158	22.5699	22.5286	22.3932	22.4574	22.472	22.4336	22.4872	22.4954	22.5256	21.0284	20.4991	21.1461	21.2692	21.3121	21.3603	21.455	21.24	21.8007	21.768	21.6745	21.7608	21.7527	21.991	21.908	21.7697	22.5974	22.5827	22.5738	22.6246	22.7161	22.6268	22.6526	22.5401	22.5033	22.6356	22.5281	22.6487	22.5868	22.3742	22.5538	22.5632	22.54	22.4031	22.4398	22.4361	22.3671	22.4623	22.4341	22.5758	4	4	4	4	4	4	4	4	4	4	Acads	FALSE	0.0885654	-0.356173	0.254118	0.149035	-0.104393	0.360937	0.342412	-0.0392884	0.932455	0.0819639	0.119113	0.119806	0.397229	0.0596802	0.278238	0.926273	-0.00507788	0.432039	FALSE	FALSE	FALSE	FALSE	FALSE	FALSE
ENSRNOP00000001564.2	ENSRNOP00000001564.2	chromosome:Rnor_6.0:20:10265806:10275304:1	chromosome:Rnor_6.0:20:10265806:10275304:1	NA	27701900	24342300	23699000	22871700	23348500	21920100	24347900	24087300	23516900	24058100	23623500	22712100	22709600	23048700	22464800	24132300	22388600	22283300	22087500	22104700	21794700	23204800	24371600	23197300	22076100	21809500	23247600	22837100	22975200	24273700	22781500	24813500	24435700	23507600	22643100	24930500	23512500	22821200	23351800	22525900	24.7235	24.537	24.4983	24.4471	24.4768	24.3858	24.5373	24.5218	24.4872	24.52	24.4937	24.437	24.4368	24.4582	24.4212	24.5245	24.4163	24.4095	24.3967	24.3978	24.3775	24.4679	24.5387	24.4675	24.396	24.3785	24.4706	24.4449	24.4536	24.5329	24.4414	24.5646	24.5425	24.4866	24.4326	24.5714	24.4869	24.4439	24.477	24.4251	24.8271	24.546	24.5347	24.4847	24.4588	24.3767	24.535	24.5138	24.4392	24.555	24.4733	24.4361	24.4295	24.4418	24.4203	24.5675	24.4301	24.4359	24.37	24.3575	24.355	24.4217	24.5026	24.4249	24.4012	24.3897	24.4857	24.4638	24.4701	24.5935	24.4794	24.558	24.5539	24.4965	24.415	24.5355	24.4204	24.419	24.4158	24.4753	4	4	4	4	4	4	4	4	4	4	Ndufv3	FALSE	0.186365	0.127024	0.362992	0.810381	0.0110906	0.673513	0.475164	-0.027647	0.932455	0.93095	0.00248016	0.458709	0.0320332	0.0926148	0.0782437	0.0937155	0.067595	0.121348	FALSE	FALSE	FALSE	FALSE	FALSE	FALSE
ENSRNOP00000001564.2;ENSRNOP00000038094.1	ENSRNOP00000001564.2;ENSRNOP00000038094.1	chromosome:Rnor_6.0:13:51297295:51297621:-1;chromosome:Rnor_6.0:20:10265806:10275304:1	chromosome:Rnor_6.0:13:51297295:51297621:-1;chromosome:Rnor_6.0:20:10265806:10275304:1	NA	40904600	35132200	27764500	27283500	24562800	26515400	24350900	27685600	32653200	28219900	33575300	30130700	31715800	27367100	32715900	32710800	33665400	27493900	23238000	25436600	28315100	32523800	27431300	30110000	26600000	27874200	33056100	24849300	24876800	28170200	26972200	28718000	27771300	27076000	28154900	25952400	25878300	23036500	27268900	14079500	25.2858	25.0663	24.7267	24.7015	24.55	24.6603	24.5375	24.7226	24.9607	24.7502	25.0009	24.8447	24.9187	24.7059	24.9635	24.9633	25.0048	24.7126	24.47	24.6004	24.7551	24.955	24.7093	24.8437	24.6649	24.7324	24.9784	24.5667	24.5683	24.7477	24.685	24.7755	24.7271	24.6905	24.7469	24.6294	24.6252	24.4574	24.7008	23.7471	25.3894	25.0753	24.7632	24.7391	24.532	24.6513	24.5352	24.7147	24.9128	24.7851	24.9804	24.8439	24.9114	24.6896	24.9627	25.0063	25.0186	24.739	24.4433	24.5601	24.7326	24.9088	24.6732	24.8012	24.6701	24.7436	24.9936	24.5856	24.5848	24.8083	24.723	24.7688	24.7385	24.7004	24.7293	24.5935	24.5587	24.4326	24.6395	23.7973	4	4	4	4	4	4	4	4	4	4	Ndufv3;Ndufv3	FALSE	0.0530565	0.383455	0.197579	0.889134	-0.0119386	0.691387	0.535788	-0.0886758	0.932455	0.112584	0.391225	0.141853	0.114686	0.364201	0.143471	0.136919	0.333387	0.145393	FALSE	FALSE	FALSE	FALSE	FALSE	FALSE
ENSRNOP00000001565.2	ENSRNOP00000001565.2	chromosome:Rnor_6.0:12:47407811:47433342:1	chromosome:Rnor_6.0:12:47407811:47433342:1	NA	110465	121862	88124.6	139706	138541	110232	52786.9	132712	133241	169301	122767	122098	167049	129229	83337.5	105358	116179	90208.9	96299.5	134758	150698	139756	146746	106969	176805	171164	173686	124452	165906	150428	124764	129237	133532	139663	143771	171654	113427	151382	148715	143792	16.7532	16.8949	16.4273	17.092	17.08	16.7502	15.6879	17.0179	17.0237	17.3692	16.9056	16.8977	17.3499	16.9796	16.3467	16.6849	16.826	16.461	16.5552	17.04	17.2013	17.0926	17.163	16.7068	17.4318	17.385	17.4061	16.9252	17.34	17.1987	16.9288	16.9797	17.0268	17.0916	17.1334	17.3891	16.7914	17.2078	17.1822	17.1336	16.8568	16.9039	16.4637	17.1296	17.0619	16.7411	15.6856	17.01	16.9757	17.4042	16.8851	16.8968	17.3427	16.9632	16.3459	16.7279	16.8399	16.4874	16.5285	16.9997	17.1788	17.0464	17.1268	16.6643	17.437	17.3962	17.4213	16.9442	17.3565	17.2594	16.9668	16.973	17.0382	17.1015	17.1158	17.3533	16.7249	17.183	17.1209	17.1838	4	4	4	4	4	4	4	4	4	4	Hnf1a	FALSE	0.562988	0.213838	0.584411	0.450845	0.195532	0.563143	0.138349	-0.290191	0.930737	0.179346	0.246514	0.183465	0.584994	0.0857724	0.342646	0.475914	0.0990301	0.295999	FALSE	FALSE	FALSE	FALSE	FALSE	FALSE
ENSRNOP00000001583.6	ENSRNOP00000001583.6	chromosome:Rnor_6.0:20:10844266:10869821:1	chromosome:Rnor_6.0:20:10844266:10869821:1	NA	140944	120175	148959	109191	95319.3	106821	122366	124836	128115	123981	134917	105904	119341	104836	118687	125084	109351	97939.6	83505.9	71880.9	97316.7	100565	127190	106714	116100	95758.4	105450	103401	88124.2	108585	115829	98044.8	136925	112569	115301	136353	102509	91272.9	99633.6	90905.8	17.1048	16.8748	17.1846	16.7365	16.5405	16.7048	16.9008	16.9297	16.9671	16.9198	17.0417	16.6924	16.8647	16.6778	16.8568	16.9325	16.7386	16.5796	16.3496	16.1333	16.5704	16.6178	16.9566	16.7034	16.825	16.5471	16.6862	16.6579	16.4273	16.7285	16.8216	16.5812	17.063	16.7805	16.815	17.057	16.6454	16.4779	16.6043	16.4721	17.2084	16.8838	17.221	16.7741	16.5225	16.6958	16.8985	16.9217	16.9191	16.9547	17.0213	16.6915	16.8575	16.6614	16.856	16.9755	16.7525	16.606	16.3229	16.093	16.5479	16.5716	16.9205	16.6608	16.8302	16.5583	16.7014	16.6768	16.4437	16.7891	16.8596	16.5745	17.0744	16.7903	16.7974	17.0211	16.5789	16.4531	16.5431	16.5223	4	4	4	4	4	4	4	4	4	4	Rrp1b	FALSE	0.125659	0.262167	0.297514	0.563984	0.0590454	0.600782	0.221893	-0.2316	0.930737	0.0350141	0.167357	0.0796202	0.202324	0.142427	0.19378	0.00235986	0.396497	0.0208569	FALSE	FALSE	FALSE	FALSE	FALSE	FALSE
ENSRNOP00000001589.3	ENSRNOP00000001589.3	chromosome:Rnor_6.0:20:10930518:10952391:1	chromosome:Rnor_6.0:20:10930518:10952391:1	NA	4453140	2858630	2595300	2943870	2869690	2443970	3937020	2954780	3464050	3113560	3792080	3180730	3382780	2818120	2838330	3089340	3813450	2844000	4405430	3087180	3271910	3170100	3510370	3670650	3587970	2771030	3000830	4362520	2556660	3104370	3096460	3433510	2954910	2829920	2984380	3167250	3366850	3164150	3148530	3531660	22.0864	21.4469	21.3075	21.4893	21.4525	21.2208	21.9087	21.4946	21.724	21.5701	21.8546	21.6009	21.6898	21.4263	21.4366	21.5589	21.8627	21.4395	22.0709	21.5579	21.6417	21.5961	21.7432	21.8076	21.7747	21.402	21.5169	22.0567	21.2858	21.5659	21.5622	21.7113	21.4947	21.4323	21.509	21.5948	21.683	21.5934	21.5862	21.7519	22.19	21.4559	21.3439	21.5269	21.4345	21.2117	21.9064	21.4867	21.6761	21.6051	21.8341	21.6	21.6825	21.4099	21.4358	21.6019	21.8766	21.4659	22.0441	21.5175	21.6192	21.5499	21.7071	21.765	21.7799	21.4132	21.5321	22.0757	21.3023	21.6265	21.6002	21.7046	21.5061	21.4422	21.4914	21.5589	21.6164	21.5685	21.525	21.8021	4	4	4	4	4	4	4	4	4	4	Pdxk	FALSE	0.636088	0.119349	0.612451	0.137436	0.146291	0.345484	0.672021	0.0657327	0.933364	0.665299	0.0722024	0.382219	0.540205	-0.0696142	0.330573	0.0978023	-0.128376	0.12403	FALSE	FALSE	FALSE	FALSE	FALSE	FALSE
ENSRNOP00000001589.3;ENSRNOP00000043021.4	ENSRNOP00000043021.4;ENSRNOP00000001589.3	chromosome:Rnor_6.0:20:10889573:10912769:-1;chromosome:Rnor_6.0:20:10930518:10952391:1	chromosome:Rnor_6.0:20:10889573:10912769:-1;chromosome:Rnor_6.0:20:10930518:10952391:1	NA	4321820	4100400	3986500	4348060	4628740	4379720	3993040	4329560	5102090	5128760	4582170	4795570	4628080	4383940	4572890	4135290	6074450	4790630	6784700	6062490	4823030	5720020	5206420	6431670	5638080	5239560	5098750	4791380	5153200	6149550	5752800	5632160	4339890	4815390	4622710	4563730	5481720	5289290	5150080	4949520	22.0432	21.9673	21.9267	22.0519	22.1422	22.0624	21.9291	22.0458	22.2827	22.2902	22.1276	22.1933	22.142	22.0638	22.1247	21.9796	22.5343	22.1918	22.6939	22.5315	22.2015	22.4476	22.3119	22.6168	22.4268	22.321	22.2817	22.192	22.297	22.552	22.4558	22.4253	22.0492	22.1992	22.1403	22.1218	22.3862	22.3346	22.2962	22.2389	22.1468	21.9763	21.9631	22.0895	22.1242	22.0534	21.9268	22.0379	22.2347	22.3251	22.1071	22.1924	22.1347	22.0474	22.1238	22.0226	22.5482	22.2182	22.6671	22.4912	22.179	22.4014	22.2757	22.5742	22.432	22.3322	22.2969	22.2109	22.3135	22.6127	22.4938	22.4186	22.0606	22.2091	22.1227	22.0859	22.3197	22.3098	22.2349	22.2891	4	4	4	4	4	4	4	4	4	4	Pdxk;AABR07044570.1	FALSE	0.893811	0.00841072	0.693489	0.0467863	0.132693	0.192918	0.370563	0.123595	0.932455	0.571101	0.0296467	0.34876	0.0404367	0.171309	0.0863621	0.00413284	-0.168781	0.0266769	FALSE	FALSE	FALSE	FALSE	FALSE	FALSE
ENSRNOP00000001593.2	ENSRNOP00000001593.2	chromosome:Rnor_6.0:20:10966331:10968432:-1	chromosome:Rnor_6.0:20:10966331:10968432:-1	NA	9927370	15952800	11456300	11463700	11641700	12392000	11133000	11781200	12293400	11649600	11846000	11729800	11870300	11010000	11294500	11133800	10083500	10098100	8648250	10534300	9369180	11037900	10209600	12377000	11713000	12066300	12016800	11248900	13410400	13373300	13590100	12870500	11947900	12100500	11464600	10783900	10617000	11207300	11671300	9184070	23.243	23.9273	23.4496	23.4506	23.4728	23.5629	23.4083	23.49	23.5514	23.4738	23.4979	23.4837	23.5009	23.3923	23.4291	23.4084	23.2655	23.2676	23.044	23.3286	23.1595	23.396	23.2834	23.5612	23.4816	23.5245	23.5185	23.4233	23.6768	23.6729	23.6961	23.6176	23.5103	23.5286	23.4507	23.3624	23.3399	23.4179	23.4765	23.1307	23.3466	23.9363	23.4861	23.4882	23.4548	23.5539	23.406	23.4821	23.5034	23.5087	23.4774	23.4828	23.4936	23.3759	23.4283	23.4514	23.2794	23.294	23.0173	23.2883	23.137	23.3498	23.2473	23.5186	23.4868	23.5357	23.5337	23.4422	23.6933	23.7335	23.7341	23.6109	23.5216	23.5384	23.4331	23.3265	23.2733	23.3931	23.4152	23.1809	4	4	4	4	4	4	4	4	4	4	Cstb	FALSE	0.520406	0.0900945	0.564565	0.072936	0.0557707	0.245278	0.410092	-0.0934333	0.932455	0.0206389	0.183971	0.0625058	0.000884393	0.377317	0.0217846	0.105674	0.139276	0.128527	FALSE	FALSE	FALSE	FALSE	FALSE	FALSE
ENSRNOP00000001607.6	ENSRNOP00000001607.6	chromosome:Rnor_6.0:3:51137076:51297852:-1	chromosome:Rnor_6.0:3:51137076:51297852:-1	NA	15996400	13395900	13919800	12766700	12532900	12327000	12962900	12179900	12861100	13723800	13611800	12981200	13283300	13247800	13031400	13416300	12141000	10946200	11896800	11485700	11936700	12342400	12820400	11468400	11118900	11023400	13053500	12108700	11020700	12919600	11282000	11667100	12856100	12705100	11855300	13310600	12245100	11681600	11295800	10715600	23.9312	23.6753	23.7306	23.6059	23.5792	23.5553	23.6279	23.538	23.6165	23.7102	23.6984	23.6299	23.6631	23.6592	23.6355	23.6775	23.5334	23.3839	23.5041	23.4533	23.5089	23.5571	23.6119	23.4512	23.4065	23.3941	23.6379	23.5295	23.3937	23.6231	23.4275	23.4759	23.6159	23.5989	23.499	23.6661	23.5457	23.4777	23.4293	23.3532	24.0348	23.6843	23.7671	23.6435	23.5612	23.5463	23.6256	23.5301	23.5685	23.7451	23.6779	23.629	23.6559	23.6429	23.6347	23.7205	23.5473	23.4104	23.4774	23.413	23.4864	23.5109	23.5758	23.4086	23.4117	23.4053	23.6531	23.5485	23.4102	23.6837	23.4655	23.4693	23.6273	23.6088	23.4814	23.6302	23.4792	23.4529	23.368	23.4034	4	4	4	4	4	4	4	4	4	4	Cobll1	FALSE	0.0536275	0.216635	0.198532	0.850112	-0.00832311	0.681427	0.506529	-0.0334356	0.932455	0.26768	0.0787652	0.228097	0.259466	0.0813064	0.220924	0.00988798	0.161057	0.0399978	FALSE	FALSE	FALSE	FALSE	FALSE	FALSE
ENSRNOP00000001609.3	ENSRNOP00000001609.3	chromosome:Rnor_6.0:20:11244353:11252449:1	chromosome:Rnor_6.0:20:11244353:11252449:1	NA	50040400	52807900	48581500	53576000	48300300	53399100	48809500	51212500	50553700	49419400	47880000	49204900	49434000	47409000	45801600	47416000	46907800	49297900	45812600	49106800	47054900	47809700	42897300	53847400	54017000	53363200	46890800	50873800	54029400	53509900	61659000	57932900	49013700	54002600	51765100	45482500	47943400	50812800	50590800	48083800	25.5766	25.6543	25.5339	25.6751	25.5255	25.6703	25.5407	25.61	25.5913	25.5586	25.5129	25.5523	25.559	25.4987	25.4489	25.4989	25.4833	25.555	25.4492	25.5494	25.4878	25.5108	25.3544	25.6824	25.6869	25.6693	25.4828	25.6004	25.6872	25.6733	25.8778	25.7879	25.5467	25.6865	25.6255	25.4388	25.5148	25.5987	25.5924	25.519	25.6802	25.6632	25.5703	25.7127	25.5075	25.6613	25.5384	25.6021	25.5433	25.5935	25.4925	25.5514	25.5517	25.4823	25.4481	25.5419	25.4972	25.5815	25.4225	25.5091	25.4654	25.4646	25.3182	25.6398	25.6921	25.6806	25.498	25.6193	25.7037	25.734	25.9158	25.7812	25.5581	25.6964	25.6079	25.4029	25.4483	25.5738	25.5311	25.5693	4	4	4	4	4	4	4	4	4	4	Gatd3a	FALSE	0.134459	0.0793116	0.308508	0.269505	0.03919	0.466544	0.691443	0.0305674	0.935082	0.13452	0.0918687	0.155871	0.00373074	0.253054	0.0357173	0.618724	0.0356888	0.343361	FALSE	FALSE	FALSE	FALSE	FALSE	FALSE
ENSRNOP00000001625.3	ENSRNOP00000001625.3	chromosome:Rnor_6.0:20:11393877:11415882:1	chromosome:Rnor_6.0:20:11393877:11415882:1	NA	1931050	2579940	2573060	2885320	2518340	2630850	2415190	2795290	2159770	2557780	2332700	2419360	2211530	2278160	2291090	2274460	2493370	2348730	2379180	2510770	2450350	2354440	2345220	2474210	2573480	2377460	2439810	2285130	2271040	2670650	2269090	2511400	2614730	2535350	2505370	2597010	2424240	2453590	2424480	2365280	20.881	21.2989	21.2951	21.4603	21.264	21.3271	21.2037	21.4146	21.0424	21.2865	21.1536	21.2062	21.0766	21.1194	21.1276	21.1171	21.2497	21.1634	21.182	21.2597	21.2246	21.167	21.1613	21.2385	21.2953	21.181	21.2183	21.1238	21.1149	21.3488	21.1137	21.2601	21.3182	21.2738	21.2566	21.3084	21.2091	21.2265	21.2092	21.1736	20.9846	21.3079	21.3315	21.4979	21.246	21.318	21.2014	21.4066	20.9945	21.3214	21.1331	21.2053	21.0694	21.1031	21.1268	21.1601	21.2636	21.1899	21.1553	21.2194	21.2021	21.1208	21.1252	21.196	21.3005	21.1922	21.2335	21.1428	21.1314	21.4094	21.1517	21.2534	21.3296	21.2836	21.239	21.2725	21.1426	21.2016	21.148	21.2238	4	4	4	4	4	4	4	4	4	4	Pfkl	FALSE	0.917448	-0.0125716	0.70202	0.518222	0.0487503	0.59216	0.197682	0.0460423	0.930737	0.363612	0.038253	0.270976	0.421201	0.0574894	0.286593	0.00974801	0.102202	0.0395299	FALSE	FALSE	FALSE	FALSE	FALSE	FALSE
ENSRNOP00000001625.3;ENSRNOP00000023252.7;ENSRNOP00000075742.1	ENSRNOP00000075742.1;ENSRNOP00000001625.3;ENSRNOP00000023252.7	chromosome:Rnor_6.0:17:68511064:68559471:-1;chromosome:Rnor_6.0:20:11393877:11415882:1;chromosome:Rnor_6.0:7:139685573:139721950:1	chromosome:Rnor_6.0:17:68511064:68559471:-1;chromosome:Rnor_6.0:20:11393877:11415882:1;chromosome:Rnor_6.0:7:139685573:139721950:1	NA	413203	594488	738776	652373	579879	685443	478888	NA	742304	585057	NA	583115	662202	563935	621946	541668	682847	579830	731739	526264	620251	705148	485615	531970	NA	640542	523740	604219	536140	NA	827177	478884	770128	806692	564444	486194	NA	NA	430560	734016	18.6565	19.1813	19.4948	19.3153	19.1454	19.3867	18.8693	NA	19.5017	19.1582	NA	19.1534	19.3369	19.1052	19.2464	19.047	19.3812	19.1453	19.481	19.0054	19.2425	19.4276	18.8895	19.021	NA	19.2889	18.9985	19.2047	19.0323	NA	19.6578	18.8693	19.5547	19.6217	19.1065	18.8912	NA	NA	18.7159	19.4855	18.7601	19.1903	19.5312	19.3529	19.1274	19.3776	18.867	NA	19.4537	19.1932	NA	19.1525	19.3297	19.0888	19.2456	19.0901	19.3951	19.1717	19.4543	18.9651	19.22	19.3814	18.8533	18.9784	NA	19.3001	19.0137	19.2236	19.0487	NA	19.6958	18.8627	19.5661	19.6315	19.0889	18.8553	NA	NA	18.6546	19.5357	4	3	3	4	4	4	3	3	4	2	Pfkl;Pfkp;Pfkm	FALSE	0.728954	0.0846161	0.644828	0.495044	0.0779316	0.580184	0.428948	0.138258	0.932455	0.824031	0.0840163	0.429603	0.83155	0.107284	0.413717	0.650927	0.190321	0.354004	FALSE	FALSE	FALSE	FALSE	FALSE	FALSE
ENSRNOP00000001625.3;ENSRNOP00000075742.1	ENSRNOP00000075742.1;ENSRNOP00000001625.3	chromosome:Rnor_6.0:20:11393877:11415882:1;chromosome:Rnor_6.0:7:139685573:139721950:1	chromosome:Rnor_6.0:20:11393877:11415882:1;chromosome:Rnor_6.0:7:139685573:139721950:1	NA	NA	82952.5	111979	109767	74894.4	147531	150056	66311.2	75736.7	52892.1	73979.2	67522.9	47242.3	121217	108426	91973.5	76250.1	99817.1	98493.6	100481	NA	154461	171877	219614	146443	196337	115773	131186	120575	188995	173677	139558	209885	164183	138239	148092	224566	NA	NA	NA	NA	16.34	16.7729	16.7441	16.1926	17.1707	17.1951	16.017	16.2087	15.6908	16.1748	16.0431	15.5278	16.8872	16.7264	16.4889	16.2185	16.607	16.5877	16.6166	NA	17.2369	17.391	17.7446	17.16	17.583	16.8209	17.0013	16.8796	17.528	17.406	17.0905	17.6792	17.3249	17.0768	17.1761	17.7768	NA	NA	NA	NA	16.349	16.8093	16.7817	16.1746	17.1616	17.1928	16.009	16.1607	15.7257	16.1544	16.0422	15.5205	16.8709	16.7255	16.5319	16.2323	16.6334	16.561	16.5762	NA	17.1907	17.3549	17.702	17.1652	17.5942	16.8361	17.0202	16.896	17.5886	17.4441	17.0839	17.6906	17.3348	17.0592	17.1402	17.7102	NA	NA	NA	3	4	4	4	4	3	4	4	4	1	Pfkl;Pfkm	FALSE	0.97656	0.0121442	0.712011	0.269528	-0.391459	0.466544	0.00266511	-0.915114	0.690542	NA	NA	NA	NA	NA	NA	NA	NA	NA	FALSE	FALSE	FALSE	FALSE	FALSE	FALSE
ENSRNOP00000001637.3	ENSRNOP00000001637.3;ENSRNOP00000004867.4	chromosome:Rnor_6.0:20:11726497:11737050:-1	chromosome:Rnor_6.0:20:11726497:11737050:-1	NA	9392220	12317000	13486900	12653100	13279300	12979500	13244100	14918200	12713200	13457700	14138400	15377200	14418200	13966900	14002800	12816700	11268600	12706400	11019900	12701200	11906900	9471230	11956500	11304600	10840500	11470300	14639300	10542600	13693300	12110700	13387500	11673300	11769600	12396700	12757600	12609800	12449600	12404200	13068700	12853200	23.163	23.5541	23.6851	23.593	23.6627	23.6297	23.6588	23.8306	23.5998	23.6819	23.7531	23.8743	23.7814	23.7355	23.7392	23.6115	23.4258	23.5991	23.3936	23.5985	23.5053	23.1751	23.5113	23.4304	23.3699	23.4514	23.8033	23.3297	23.707	23.5298	23.6744	23.4767	23.4886	23.5635	23.6049	23.588	23.5696	23.5643	23.6396	23.6156	23.2666	23.5631	23.7215	23.6306	23.6447	23.6207	23.6565	23.8226	23.5519	23.7169	23.7327	23.8734	23.7741	23.7191	23.7384	23.6545	23.4397	23.6255	23.3669	23.5581	23.4828	23.1289	23.4752	23.3878	23.3751	23.4626	23.8185	23.3487	23.7234	23.5904	23.7124	23.4701	23.4999	23.5733	23.5873	23.5522	23.5031	23.5395	23.5784	23.6658	4	4	4	4	4	4	4	4	4	4	Sumo3	FALSE	0.243207	-0.140672	0.406741	0.969046	-0.00284878	0.708046	0.249573	0.128868	0.930737	0.559323	-0.0704553	0.344016	0.47654	0.0524003	0.308049	0.658651	-0.0185119	0.356319	FALSE	FALSE	FALSE	FALSE	FALSE	FALSE
ENSRNOP00000001639.5	ENSRNOP00000001639.5	chromosome:Rnor_6.0:20:11777783:11815647:-1	chromosome:Rnor_6.0:20:11777783:11815647:-1	NA	1293780	1350160	1257420	1073190	1071200	1227700	1212680	1191360	1173930	1172020	1235570	1148120	1162870	1130880	1166780	1130600	1061480	981818	1094330	1091130	1142260	1207910	1174050	1178610	1028060	1178330	1236870	1245640	940145	1085270	986462	1097490	1274380	1126640	1088170	1296120	1099700	1085520	1154220	984195	20.3032	20.3647	20.262	20.0335	20.0308	20.2275	20.2098	20.1842	20.1629	20.1606	20.2367	20.1308	20.1493	20.109	20.1541	20.1087	20.0176	19.9051	20.0616	20.0574	20.1235	20.2041	20.1631	20.1687	19.9715	20.1683	20.2383	20.2485	19.8425	20.0496	19.9119	20.0658	20.2814	20.1036	20.0535	20.3058	20.0687	20.05	20.1385	19.9086	20.4068	20.3737	20.2985	20.0711	20.0128	20.2185	20.2075	20.1762	20.1149	20.1955	20.2163	20.13	20.142	20.0926	20.1533	20.1517	20.0315	19.9315	20.0349	20.0171	20.101	20.1579	20.1269	20.1261	19.9767	20.1795	20.2534	20.2674	19.859	20.1103	19.9499	20.0591	20.2928	20.1135	20.0359	20.2699	20.0021	20.0251	20.0772	19.9588	4	4	4	4	4	4	4	4	4	4	Itgb2	FALSE	0.185566	0.133753	0.362496	0.343851	0.0292785	0.511911	0.00370816	-0.124212	0.690542	0.0752447	0.153439	0.113664	0.741175	-0.0212393	0.390262	0.0508815	0.162174	0.0877485	FALSE	FALSE	FALSE	FALSE	FALSE	FALSE
ENSRNOP00000001664.2	ENSRNOP00000001664.2	chromosome:Rnor_6.0:20:13827132:13829626:1	chromosome:Rnor_6.0:20:13827132:13829626:1	NA	546089000	411891000	295796000	623772000	741743000	620663000	709768000	504716000	489262000	482469000	390993000	495449000	486482000	399439000	516536000	200104000	775760000	213612000	1252200000	765938000	422023000	662413000	583969000	797569000	630294000	419824000	351934000	387222000	370348000	535859000	459181000	427613000	203297000	250462000	227187000	294068000	620546000	443183000	470458000	412113000	29.0246	28.6177	28.14	29.2164	29.4663	29.2092	29.4028	28.9109	28.866	28.8459	28.5426	28.8842	28.8578	28.5734	28.9443	27.5762	29.531	27.6704	30.2218	29.5127	28.6527	29.3032	29.1213	29.571	29.2314	28.6452	28.3907	28.5286	28.4643	28.9973	28.7745	28.6717	27.599	27.9	27.7593	28.1316	29.209	28.7233	28.8095	28.6185	29.1282	28.6267	28.1764	29.254	29.4483	29.2002	29.4005	28.903	28.8181	28.8808	28.5221	28.8833	28.8506	28.557	28.9435	27.6192	29.5449	27.6968	30.1951	29.4723	28.6303	29.257	29.0852	29.5285	29.2367	28.6564	28.4059	28.5475	28.4808	29.0579	28.8125	28.6651	27.6104	27.9099	27.7417	28.0957	29.1424	28.6985	28.7482	28.6687	4	4	4	4	4	4	4	4	4	4	Ddt	FALSE	0.161224	-0.441655	0.337269	0.402127	0.283505	0.539584	0.863197	0.102083	0.941918	0.646751	-0.102833	0.376012	0.726285	-0.0603805	0.386226	0.000690665	-0.975034	0.0115329	FALSE	FALSE	FALSE	FALSE	FALSE	TRUE
ENSRNOP00000001669.3	ENSRNOP00000001669.3	chromosome:Rnor_6.0:20:13799102:13816526:1	chromosome:Rnor_6.0:20:13799102:13816526:1	NA	1065550	1597000	1789020	1914780	1625130	1619960	1526400	1586260	2262690	2203330	2132300	2091460	2053850	2068410	2267680	2381050	2902740	2760330	2531540	2632840	2747790	2599440	2498150	2352720	2195640	2355100	2050070	1829490	1950160	2432770	2215630	2263440	2120400	2345760	2076470	2134010	2085340	2253010	2068590	2141820	20.0232	20.6069	20.7707	20.8687	20.6321	20.6275	20.5417	20.5972	21.1096	21.0713	21.024	20.9961	20.9699	20.9801	21.1128	21.1832	21.469	21.3964	21.2716	21.3282	21.3898	21.3098	21.2524	21.1659	21.0662	21.1674	20.9672	20.803	20.8952	21.2142	21.0793	21.1101	21.0159	21.1616	20.9857	21.0251	20.9919	21.1034	20.9802	21.0304	20.1268	20.6159	20.8072	20.9063	20.6141	20.6185	20.5394	20.5893	21.0616	21.1062	21.0035	20.9952	20.9626	20.9637	21.112	21.2262	21.4829	21.4228	21.2449	21.2879	21.3674	21.2636	21.2163	21.1233	21.0714	21.1786	20.9824	20.8219	20.9116	21.2748	21.1173	21.1034	21.0273	21.1715	20.9681	20.9892	20.9253	21.0786	20.919	21.0806	4	4	4	4	4	4	4	4	4	4	Gstt1	FALSE	0.896069	0.0237365	0.693679	0.734727	-0.0244864	0.650564	0.172346	0.116972	0.930737	0.889933	0.0127154	0.44802	0.290857	0.100932	0.236049	0.575946	0.0381676	0.331129	FALSE	FALSE	FALSE	FALSE	FALSE	FALSE
ENSRNOP00000001679.4	ENSRNOP00000001679.4	chromosome:Rnor_6.0:20:12658065:12675561:1	chromosome:Rnor_6.0:20:12658065:12675561:1	NA	333272	345367	362583	369700	316643	373847	340163	334927	408047	364470	367022	352572	377043	358655	359495	380831	378025	372065	356400	361251	362914	381128	365658	341962	369449	407442	389024	350980	343141	386806	335802	395011	405513	373673	341816	402477	354122	407636	331007	301690	18.3463	18.3978	18.468	18.496	18.2725	18.5121	18.3759	18.3535	18.6384	18.4754	18.4855	18.4276	18.5244	18.4522	18.4556	18.5388	18.5281	18.5052	18.4431	18.4626	18.4693	18.5399	18.4801	18.3835	18.495	18.6362	18.5695	18.421	18.3884	18.5613	18.3573	18.5915	18.6294	18.5114	18.3829	18.6185	18.4339	18.6369	18.3365	18.2027	18.4499	18.4068	18.5044	18.5336	18.2545	18.503	18.3736	18.3456	18.5904	18.5104	18.465	18.4267	18.5171	18.4359	18.4548	18.5818	18.542	18.5316	18.4164	18.4223	18.4468	18.4937	18.444	18.3409	18.5002	18.6474	18.5847	18.44	18.4049	18.6219	18.3953	18.5849	18.6408	18.5213	18.3653	18.5827	18.3673	18.6121	18.2752	18.2529	4	4	4	4	4	4	4	4	4	4	Col6a1	FALSE	0.12484	0.104507	0.296269	0.988315	0.000737161	0.711821	0.356941	0.0467403	0.932455	0.127753	0.166175	0.151609	0.263941	0.124845	0.222395	0.187963	0.150599	0.174539	FALSE	FALSE	FALSE	FALSE	FALSE	FALSE
ENSRNOP00000001691.7	ENSRNOP00000001691.7	chromosome:Rnor_6.0:12:40266662:40332612:-1	chromosome:Rnor_6.0:12:40266662:40332612:-1	NA	2707350	2244590	2251740	2141000	2239180	2182900	2375330	2134800	2271160	2271650	2374050	2270950	2249050	2161440	2271430	2306180	2065630	2032390	2128210	1992970	1943030	2024710	2096660	2005380	2120320	1972080	2179120	2064030	2033850	2044560	2079380	1962000	2055940	1961590	2028180	1979340	2071980	2057340	2053700	2114930	21.3684	21.098	21.1026	21.0299	21.0945	21.0578	21.1797	21.0257	21.115	21.1153	21.1789	21.1149	21.1009	21.0436	21.1152	21.1371	20.9782	20.9547	21.0212	20.9265	20.8899	20.9493	20.9997	20.9354	21.0159	20.9113	21.0553	20.977	20.9558	20.9634	20.9877	20.9039	20.9714	20.9036	20.9518	20.9166	20.9826	20.9723	20.9698	21.0122	21.4721	21.107	21.139	21.0675	21.0765	21.0488	21.1774	21.0177	21.067	21.1502	21.1585	21.114	21.0936	21.0272	21.1143	21.1801	20.992	20.9812	20.9945	20.8862	20.8674	20.9031	20.9635	20.8929	21.0211	20.9225	21.0705	20.996	20.9723	21.024	21.0257	20.8973	20.9828	20.9135	20.9342	20.8807	20.916	20.9475	20.9085	21.0624	4	4	4	4	4	4	4	4	4	4	Atxn2	FALSE	0.285844	0.116281	0.435708	0.639506	0.0186197	0.629869	0.136035	0.0567469	0.930737	0.387479	0.0438806	0.281311	0.665761	0.0211943	0.36855	0.485648	-0.0308497	0.29999	FALSE	FALSE	FALSE	FALSE	FALSE	FALSE
ENSRNOP00000001695.4	ENSRNOP00000001695.4	chromosome:Rnor_6.0:20:12773427:12801180:1	chromosome:Rnor_6.0:20:12773427:12801180:1	NA	149596	213154	223218	323008	184833	258767	120387	266414	224448	413913	266722	295980	284765	207707	194217	327009	448125	449480	513808	427046	377124	407494	337116	NA	282114	344367	329919	290638	307035	613047	348822	329034	360706	NA	319217	445163	NA	NA	NA	NA	17.1907	17.7015	17.7681	18.3012	17.4959	17.9813	16.8773	18.0233	17.776	18.659	18.025	18.1751	18.1194	17.6642	17.5673	18.319	18.7735	18.7779	18.9709	18.704	18.5247	18.6364	18.3629	NA	18.1059	18.3936	18.3318	18.1489	18.228	19.2256	18.4121	18.3279	18.4605	NA	18.2842	18.764	NA	NA	NA	NA	17.2943	17.7105	17.8045	18.3388	17.4779	17.9722	16.875	18.0154	17.7281	18.6939	18.0045	18.1743	18.1122	17.6478	17.5665	18.362	18.7874	18.8043	18.9442	18.6637	18.5022	18.5902	18.3268	NA	18.1111	18.4048	18.3469	18.1678	18.2445	19.2863	18.4501	18.3212	18.4719	NA	18.2666	18.7281	NA	NA	NA	NA	4	4	4	4	4	3	4	4	3	0	Col6a2	FALSE	0.576536	0.201919	0.589981	0.443234	0.228075	0.560539	0.0176197	0.326844	0.930737	NA	NA	NA	NA	NA	NA	NA	NA	NA	FALSE	FALSE	FALSE	FALSE	FALSE	FALSE
ENSRNOP00000001699.3	ENSRNOP00000001699.3	chromosome:Rnor_6.0:20:12806957:12820466:-1	chromosome:Rnor_6.0:20:12806957:12820466:-1	NA	11190900	11922200	13101900	13163000	15625400	17162400	15574300	14791000	20266500	21222900	20057000	20246400	20477500	22198400	22429100	20952400	28703100	27627800	28073800	30048000	29981400	29131800	29797100	28908200	28318700	27826900	26740400	26698800	24187100	24290000	25339900	27430800	24319100	24100300	23985400	24502800	26537900	26343700	26071500	25927300	23.4158	23.5071	23.6433	23.65	23.8974	24.0327	23.8927	23.8182	24.2726	24.3391	24.2576	24.2712	24.2875	24.404	24.4189	24.3206	24.7747	24.7196	24.7427	24.8408	24.8376	24.7961	24.8287	24.785	24.7553	24.73	24.6725	24.6703	24.5277	24.5339	24.5949	24.7093	24.5356	24.5225	24.5157	24.5464	24.6616	24.651	24.636	24.628	23.5194	23.5161	23.6797	23.6876	23.8794	24.0237	23.8904	23.8103	24.2246	24.3741	24.2371	24.2703	24.2803	24.3876	24.418	24.3636	24.7886	24.746	24.716	24.8004	24.8151	24.7499	24.7925	24.7424	24.7605	24.7412	24.6877	24.6892	24.5442	24.5945	24.6329	24.7027	24.547	24.5324	24.4981	24.5106	24.595	24.6261	24.5747	24.6782	4	4	4	4	4	4	4	4	4	4	Ftcd	FALSE	0.00374336	-0.30022	0.0592193	0.104852	-0.0858538	0.303644	0.656153	-0.0122081	0.932455	0.0132337	0.101128	0.0517076	0.998713	6.77379e-05	0.45616	0.00842382	-0.0965034	0.0367961	FALSE	FALSE	FALSE	FALSE	FALSE	FALSE
ENSRNOP00000001716.4	ENSRNOP00000001716.4	chromosome:Rnor_6.0:12:16899025:16901934:1	chromosome:Rnor_6.0:12:16899025:16901934:1	NA	NA	495613	397623	231375	302125	517245	NA	363424	535597	497488	534570	493748	496118	473407	446521	430050	493910	442003	549320	490244	580198	519980	446084	521082	394080	412486	414841	400870	466020	389474	382930	402435	419404	367993	351417	425486	390732	385257	466416	458497	NA	18.9189	18.601	17.8199	18.2048	18.9805	NA	18.4713	19.0308	18.9243	19.028	18.9134	18.9203	18.8527	18.7684	18.7141	18.9139	18.7537	19.0673	18.9031	19.1462	18.9881	18.767	18.9912	18.5881	18.654	18.6622	18.6128	18.83	18.5712	18.5467	18.6184	18.678	18.4893	18.4228	18.6988	18.5758	18.5555	18.8313	18.8066	NA	18.9278	18.6375	17.8575	18.1868	18.9714	NA	18.4634	18.9828	18.9592	19.0076	18.9125	18.9131	18.8364	18.7675	18.7572	18.9278	18.7801	19.0406	18.8628	19.1237	18.9419	18.7308	18.9486	18.5933	18.6652	18.6774	18.6317	18.8465	18.6318	18.5847	18.6118	18.6894	18.4992	18.4052	18.6629	18.5093	18.5306	18.77	18.8568	3	3	4	4	4	4	4	4	4	4	Psmg3	FALSE	0.87448	-0.0662631	0.6897	0.0120173	0.147011	0.087754	0.743072	-0.033429	0.935083	0.789398	-0.0247663	0.420353	0.985214	0.00203653	0.452776	0.38706	-0.102504	0.261538	FALSE	FALSE	FALSE	FALSE	FALSE	FALSE
ENSRNOP00000001743.2	ENSRNOP00000001743.2	chromosome:Rnor_6.0:20:13130636:13142856:-1	chromosome:Rnor_6.0:20:13130636:13142856:-1	NA	128485	NA	NA	124627	NA	NA	NA	NA	158833	46529.8	92964.8	NA	NA	102405	66792.4	NA	NA	98021.9	NA	NA	NA	NA	124182	NA	128457	NA	NA	NA	NA	186346	NA	NA	103939	NA	137756	104598	118210	116849	108182	NA	16.9712	NA	NA	16.9273	NA	NA	NA	NA	17.2772	15.5059	16.5044	NA	NA	16.6439	16.0274	NA	NA	16.5808	NA	NA	NA	NA	16.9221	NA	16.9709	NA	NA	NA	NA	17.5076	NA	NA	16.6654	NA	17.0718	16.6745	16.851	16.8343	16.7231	NA	17.0748	NA	NA	16.9649	NA	NA	NA	NA	17.2292	15.5408	16.4839	NA	NA	16.6276	16.0266	NA	NA	16.6072	NA	NA	NA	NA	16.886	NA	16.9761	NA	NA	NA	NA	17.5683	NA	NA	16.6768	NA	17.0542	16.6386	16.7845	16.8094	16.6618	NA	2	0	3	2	1	1	1	1	3	3	S100b	FALSE	NA	NA	NA	0.90055	0.0909119	0.6951	NA	NA	NA	NA	NA	NA	NA	NA	NA	0.800182	0.0379303	0.396627	FALSE	FALSE	FALSE	FALSE	FALSE	FALSE
ENSRNOP00000001752.4	ENSRNOP00000001752.4	chromosome:Rnor_6.0:12:39308025:39325673:-1	chromosome:Rnor_6.0:12:39308025:39325673:-1	NA	218878	159479	135561	116942	111773	163785	NA	144169	100692	103489	93871.1	129362	98206.9	124457	116123	111287	101942	124536	79952.6	101189	128784	125551	204705	103276	147057	136937	140148	137051	131965	150825	127090	136873	134378	115399	119578	127099	128943	156843	98268.9	52620.8	17.7398	17.283	17.0486	16.8354	16.7702	17.3214	NA	17.1374	16.6196	16.6591	16.5184	16.9811	16.5835	16.9253	16.8253	16.7639	16.6374	16.9262	16.2869	16.6267	16.9746	16.9379	17.6432	16.6561	17.166	17.0632	17.0966	17.0644	17.0098	17.2025	16.9555	17.0625	17.0359	16.8163	16.8676	16.9556	16.9764	17.259	16.5844	15.6833	17.8434	17.292	17.085	16.873	16.7522	17.3124	NA	17.1295	16.5716	16.6941	16.4979	16.9802	16.5763	16.9089	16.8245	16.8069	16.6513	16.9526	16.2601	16.5864	16.9521	16.8917	17.6071	16.6136	17.1712	17.0744	17.1118	17.0833	17.0263	17.2632	16.9935	17.0558	17.0473	16.8261	16.85	16.9197	16.9098	17.2341	16.5232	15.7336	4	3	4	4	4	4	4	4	4	4	P2rx4	FALSE	0.493362	0.208665	0.55427	0.493176	-0.093203	0.579488	0.162937	-0.403509	0.930737	0.166656	0.509981	0.175941	0.191292	0.484518	0.188622	0.379041	0.310616	0.25859	FALSE	FALSE	FALSE	FALSE	FALSE	FALSE
ENSRNOP00000001764.4	ENSRNOP00000001764.4	chromosome:Rnor_6.0:20:14287457:14393793:-1	chromosome:Rnor_6.0:20:14287457:14393793:-1	NA	NA	NA	198742	225809	254423	160557	NA	NA	224098	297611	245466	207579	216535	258159	189143	169565	NA	NA	207200	167056	119806	218507	208870	167195	NA	199212	237970	199864	225301	202360	143507	NA	NA	NA	109506	79939	NA	94343.7	151612	166049	NA	NA	17.6005	17.7847	17.9569	17.2927	NA	NA	17.7738	18.1831	17.9052	17.6633	17.7242	17.9779	17.5291	17.3715	NA	NA	17.6607	17.35	16.8703	17.7373	17.6722	17.3512	NA	17.6039	17.8604	17.6087	17.7815	17.6266	17.1308	NA	NA	NA	16.7407	16.2866	NA	16.5256	17.21	17.3412	NA	NA	17.637	17.8223	17.9389	17.2837	NA	NA	17.7258	18.218	17.8847	17.6624	17.717	17.9615	17.5283	17.4145	NA	NA	17.634	17.3097	16.8479	17.6911	17.6361	17.3086	NA	17.6152	17.8756	17.6276	17.798	17.6872	17.1688	NA	NA	NA	16.7231	16.2507	NA	16.5008	17.1488	17.3915	2	2	4	4	2	4	3	3	2	3	Specc1l	FALSE	0.761231	0.118386	0.655403	0.254225	0.217411	0.459282	0.759014	0.100876	0.935759	0.0681024	0.692436	0.107876	0.17762	0.537642	0.181766	0.265391	-0.526787	0.209666	FALSE	FALSE	FALSE	FALSE	FALSE	FALSE
ENSRNOP00000001801.3	ENSRNOP00000001801.3	chromosome:Rnor_6.0:12:19196611:19202647:1	chromosome:Rnor_6.0:12:19196611:19202647:1	NA	15998600	20910200	19719500	19520900	18322800	18919800	15539400	19417300	18171800	17057600	17793500	18662800	16520000	16821300	17191900	16916900	17918700	19690600	16926100	16954100	19008000	18322800	16652400	22050500	19987800	21473800	19417200	19050600	19160400	22760700	20923300	18389400	21652700	19561800	17753400	21738300	17538700	17655900	17429600	16073600	23.9314	24.3177	24.2331	24.2185	24.1271	24.1734	23.8894	24.2108	24.1152	24.0239	24.0848	24.1537	23.9777	24.0038	24.0352	24.012	24.095	24.231	24.0127	24.0151	24.1801	24.1271	23.9892	24.3943	24.2526	24.3561	24.2108	24.1833	24.1916	24.44	24.3186	24.1324	24.368	24.2215	24.0816	24.3737	24.064	24.0736	24.055	23.9382	24.035	24.3267	24.2695	24.2561	24.1091	24.1643	23.8871	24.2029	24.0672	24.0588	24.0644	24.1528	23.9705	23.9874	24.0344	24.055	24.1088	24.2574	23.986	23.9748	24.1576	24.081	23.9531	24.3517	24.2578	24.3673	24.226	24.2023	24.2081	24.5007	24.3566	24.1257	24.3794	24.2314	24.064	24.3378	23.9975	24.0488	23.9938	23.9884	4	4	4	4	4	4	4	4	4	4	Azgp1	FALSE	0.21873	0.130974	0.390674	0.0478787	0.074003	0.195206	0.62928	-0.0540678	0.932455	0.000602072	0.256221	0.0203223	0.0134504	0.290663	0.0550898	0.0139622	0.246049	0.0480677	FALSE	FALSE	FALSE	FALSE	FALSE	FALSE
ENSRNOP00000001809.4	ENSRNOP00000001809.4	chromosome:Rnor_6.0:12:38828444:38839969:1	chromosome:Rnor_6.0:12:38828444:38839969:1	NA	68721000	101793000	112664000	117632000	105834000	109825000	88964600	105528000	108554000	115920000	105298000	112716000	109162000	104026000	102369000	107333000	113100000	121909000	107803000	111428000	111913000	111452000	106061000	112830000	114885000	117228000	108889000	116593000	109134000	117777000	121870000	119231000	113725000	111450000	104301000	109919000	105239000	107470000	105369000	103929000	26.0342	26.6011	26.7475	26.8097	26.6572	26.7106	26.4067	26.6531	26.6938	26.7886	26.6499	26.7481	26.7019	26.6324	26.6092	26.6775	26.753	26.8612	26.6838	26.7315	26.7378	26.7318	26.6603	26.7496	26.7756	26.8047	26.6983	26.7969	26.7015	26.8115	26.8608	26.8292	26.761	26.7318	26.6362	26.7119	26.6491	26.6794	26.6509	26.631	26.1379	26.6101	26.7839	26.8473	26.6392	26.7016	26.4044	26.6451	26.6459	26.8235	26.6294	26.7472	26.6946	26.616	26.6084	26.7205	26.7669	26.8877	26.6571	26.6912	26.7153	26.6857	26.6242	26.707	26.7808	26.816	26.7135	26.8158	26.718	26.8721	26.8988	26.8225	26.7724	26.7417	26.6186	26.676	26.5826	26.6545	26.5896	26.6812	4	4	4	4	4	4	4	4	4	4	Hpd	FALSE	0.987572	-0.00281488	0.714678	0.37168	0.0516256	0.527075	0.265152	0.0676819	0.930737	0.00404621	0.154533	0.0335685	0.00507807	0.200882	0.0388294	0.124158	0.0751719	0.139492	FALSE	FALSE	FALSE	FALSE	FALSE	FALSE
ENSRNOP00000001816.5	ENSRNOP00000001816.5	chromosome:Rnor_6.0:12:40466495:40498752:1	chromosome:Rnor_6.0:12:40466495:40498752:1	NA	9625520	10995800	12572600	13343600	16624900	15287500	16339800	14923300	14629300	13198400	13256600	13814700	14966100	15885100	16504300	15146600	12807700	11545800	12872300	14201300	13901600	13208000	13854200	12777700	17181900	16505500	15342500	16272600	16361400	12876300	15861000	16027100	15052700	14138400	14476000	14751300	16394800	16107400	16256600	14661900	23.1984	23.3904	23.5838	23.6696	23.9868	23.8658	23.9619	23.8311	23.8024	23.6539	23.6602	23.7197	23.8352	23.9212	23.9763	23.8525	23.6105	23.4609	23.6178	23.7595	23.7287	23.6549	23.7238	23.6071	24.0344	23.9764	23.871	23.9559	23.9638	23.6182	23.919	23.934	23.8435	23.7531	23.7872	23.8143	23.9667	23.9412	23.9545	23.8056	23.302	23.3994	23.6202	23.7072	23.9688	23.8568	23.9596	23.8231	23.7544	23.6888	23.6397	23.7188	23.8279	23.9048	23.9755	23.8955	23.6244	23.4873	23.5911	23.7192	23.7063	23.6087	23.6877	23.5645	24.0396	23.9877	23.8862	23.9749	23.9803	23.6789	23.957	23.9274	23.8549	23.763	23.7696	23.7784	23.9002	23.9164	23.8933	23.8558	4	4	4	4	4	4	4	4	4	4	Aldh2	FALSE	0.00791547	-0.394856	0.0845422	0.00206133	-0.200498	0.031208	0.556214	-0.0363205	0.932455	0.057156	0.0806734	0.10057	0.940442	-0.00553181	0.440356	0.00705207	-0.0999283	0.0336855	FALSE	FALSE	FALSE	FALSE	FALSE	FALSE
ENSRNOP00000001816.5;ENSRNOP00000015282.3;ENSRNOP00000024000.4;ENSRNOP00000073203.1	ENSRNOP00000024000.4;ENSRNOP00000001816.5;ENSRNOP00000015282.3;ENSRNOP00000073203.1	chromosome:Rnor_6.0:12:40466495:40498752:1;chromosome:Rnor_6.0:1:238222521:238264330:1;chromosome:Rnor_6.0:5:61382351:61387358:1;chromosome:Rnor_6.0:8:77640222:77719489:1	chromosome:Rnor_6.0:12:40466495:40498752:1;chromosome:Rnor_6.0:1:238222521:238264330:1;chromosome:Rnor_6.0:5:61382351:61387358:1;chromosome:Rnor_6.0:8:77640222:77719489:1	NA	1158780	3069670	2986530	2776130	2902520	3144360	2500270	2651340	3148220	2939630	2393570	3004510	2867500	3061110	3189100	2871470	2468720	3015360	2320650	2418060	2756110	2627210	2118790	2461370	922007	3075970	2596700	2859810	3035400	3063890	3474550	4113440	3139130	2879170	2855570	2793740	2551140	2206080	2999440	2229230	20.1442	21.5497	21.51	21.4046	21.4689	21.5843	21.2537	21.3383	21.5861	21.4872	21.1907	21.5187	21.4514	21.5456	21.6047	21.4534	21.2353	21.5239	21.1461	21.2054	21.3942	21.3251	21.0148	21.231	19.8144	21.5526	21.3082	21.4475	21.5335	21.5469	21.7284	21.9719	21.5819	21.4572	21.4453	21.4138	21.2827	21.0731	21.5163	21.0881	20.2478	21.5586	21.5465	21.4422	21.4509	21.5753	21.2514	21.3304	21.5381	21.5221	21.1703	21.5178	21.4441	21.5293	21.6039	21.4964	21.2492	21.5503	21.1194	21.1651	21.3717	21.2789	20.9787	21.1885	19.8196	21.5638	21.3234	21.4664	21.5499	21.6076	21.7664	21.9653	21.5933	21.4671	21.4278	21.3779	21.2162	21.0482	21.455	21.1383	4	4	4	4	4	4	4	4	4	4	Aldh2;Aldh1b1;Aldh1a1;Aldh1a2	FALSE	0.555896	-0.203183	0.58006	0.425479	-0.0813113	0.552972	0.622386	0.0665664	0.932455	0.69787	-0.171109	0.392554	0.00726264	0.507869	0.0424801	0.0431538	0.252082	0.0810136	FALSE	FALSE	FALSE	FALSE	TRUE	FALSE
ENSRNOP00000001817.4	ENSRNOP00000001817.4	chromosome:Rnor_6.0:12:40510378:40529338:1	chromosome:Rnor_6.0:12:40510378:40529338:1	NA	271507	NA	458322	299213	NA	NA	175655	324576	284013	175353	194595	182609	NA	245968	NA	NA	202226	205432	NA	145721	203644	146082	175177	108152	155092	204021	158270	171862	148874	147596	109399	134017	200437	NA	NA	NA	NA	NA	NA	NA	18.0506	NA	18.806	18.1908	NA	NA	17.4224	18.3082	18.1156	17.4199	17.5701	17.4784	NA	17.9081	NA	NA	17.6256	17.6483	NA	17.1528	17.6357	17.1564	17.4185	16.7227	17.2428	17.6384	17.272	17.3909	17.1837	17.1713	16.7392	17.0321	17.6128	NA	NA	NA	NA	NA	NA	NA	18.1542	NA	18.8424	18.2284	NA	NA	17.4201	18.3003	18.0676	17.4548	17.5497	17.4775	NA	17.8917	NA	NA	17.6395	17.6747	NA	17.1125	17.6132	17.1102	17.3823	16.6801	17.248	17.6496	17.2872	17.4098	17.2002	17.2319	16.7772	17.0254	17.6242	NA	NA	NA	NA	NA	NA	NA	3	2	4	1	3	4	4	4	1	0	Mapkapk5	TRUE	0.294232	0.54818	0.441328	NA	NA	NA	0.367401	0.279114	0.932455	NA	NA	NA	NA	NA	NA	NA	NA	NA	FALSE	FALSE	FALSE	FALSE	FALSE	FALSE
ENSRNOP00000001820.3	ENSRNOP00000001820.3	chromosome:Rnor_6.0:12:19303387:19306226:1	chromosome:Rnor_6.0:12:19303387:19306226:1	NA	NA	341047	212604	222523	219768	276352	242142	256419	234401	260133	NA	291978	330222	232744	333427	307716	223470	292877	271148	380896	288083	264795	290890	258896	256249	269852	323497	206799	524079	318314	302051	265559	NA	299308	195654	350646	200158	294890	286816	179043	NA	18.3796	17.6978	17.7636	17.7456	18.0761	17.8855	17.9681	17.8386	17.9889	NA	18.1555	18.3331	17.8284	18.347	18.2312	17.7697	18.1599	18.0487	18.539	18.1361	18.0145	18.1501	17.982	17.9672	18.0418	18.3034	17.6579	18.9994	18.2801	18.2044	18.0187	NA	18.1913	17.5779	18.4197	17.6108	18.1698	18.1298	17.4499	NA	18.3886	17.7342	17.8012	17.7276	18.0671	17.8832	17.9602	17.7907	18.0238	NA	18.1546	18.3258	17.812	18.3462	18.2742	17.7836	18.1864	18.022	18.4987	18.1136	17.9683	18.114	17.9394	17.9724	18.053	18.3186	17.6768	19.0159	18.3407	18.2424	18.012	NA	18.2011	17.5603	18.3838	17.5442	18.145	18.0685	17.5002	3	4	3	4	4	4	4	4	3	4	Cops6	FALSE	0.749841	0.0651476	0.652604	0.303731	-0.199866	0.488965	0.592528	0.0888268	0.932455	0.4093	0.190722	0.28796	0.0757576	0.588308	0.115411	0.456094	0.233949	0.287199	FALSE	FALSE	FALSE	FALSE	FALSE	FALSE
ENSRNOP00000001822.3	ENSRNOP00000001822.3	chromosome:Rnor_6.0:12:40619377:40625883:1	chromosome:Rnor_6.0:12:40619377:40625883:1	NA	25197600	17747600	21497900	22638600	23927300	21733200	23480000	22514100	21816200	20507300	21565000	22685300	21462500	20338400	21045300	20276700	19010300	18821100	19488900	20167300	18692100	18699800	19053000	19875900	19948400	20085200	19867400	20230900	20564800	18357500	20425600	20560700	18578900	16919200	19221800	17904800	22066700	18405500	20561500	16738200	24.5868	24.0811	24.3577	24.4323	24.5122	24.3734	24.4849	24.4243	24.3789	24.2896	24.3622	24.4353	24.3553	24.2777	24.327	24.2733	24.1803	24.1658	24.2161	24.2655	24.1559	24.1565	24.1835	24.2445	24.2498	24.2596	24.2439	24.2701	24.2937	24.1299	24.2839	24.2934	24.1472	24.0122	24.1962	24.0938	24.3954	24.1336	24.2934	23.9966	24.6904	24.0901	24.3941	24.4699	24.4941	24.3643	24.4826	24.4164	24.3309	24.3246	24.3417	24.4344	24.3481	24.2613	24.3262	24.3163	24.1942	24.1923	24.1894	24.2252	24.1334	24.1103	24.1474	24.2019	24.255	24.2708	24.2591	24.289	24.3101	24.1905	24.3219	24.2867	24.1585	24.022	24.1786	24.058	24.3288	24.1088	24.2322	24.0469	4	4	4	4	4	4	4	4	4	4	Erp29	FALSE	0.832281	-0.0282545	0.676619	0.205709	0.0449297	0.421357	0.0494078	0.0519933	0.930737	0.209159	0.0893025	0.198897	0.20889	0.0981594	0.197475	0.34846	-0.0748704	0.245784	FALSE	FALSE	FALSE	FALSE	FALSE	FALSE
ENSRNOP00000001831.3	ENSRNOP00000001831.3	chromosome:Rnor_6.0:12:19335841:19337102:1	chromosome:Rnor_6.0:12:19335841:19337102:1	NA	NA	530780	324818	600661	338683	322851	NA	455602	348478	436323	NA	470407	322868	563118	393155	455103	449627	294268	NA	NA	402339	403135	NA	NA	335101	348324	NA	350305	327292	323668	NA	NA	NA	NA	150839	63189.6	285668	284215	305066	229692	NA	19.0178	18.3093	19.1962	18.3696	18.3005	NA	18.7974	18.4107	18.735	NA	18.8436	18.3006	19.1031	18.5847	18.7958	18.7784	18.1668	NA	NA	18.6181	18.6209	NA	NA	18.3542	18.4101	NA	18.4183	18.3202	18.3042	NA	NA	NA	NA	17.2026	15.9474	18.124	18.1166	18.2188	17.8093	NA	19.0267	18.3457	19.2338	18.3516	18.2915	NA	18.7895	18.3627	18.77	NA	18.8427	18.2933	19.0867	18.5839	18.8388	18.7923	18.1932	NA	NA	18.5956	18.5747	NA	NA	18.3594	18.4213	NA	18.4372	18.3367	18.3648	NA	NA	NA	NA	17.1851	15.9115	18.0574	18.0918	18.1575	17.8596	3	3	3	4	2	2	3	2	2	4	Mblac1	FALSE	0.276564	0.391243	0.429499	0.865562	-0.0422351	0.685694	0.786964	-0.092417	0.937355	0.00559986	0.364397	0.0382733	0.0328521	0.30918	0.0789212	0.020509	-1.49329	0.0563734	FALSE	FALSE	FALSE	FALSE	FALSE	FALSE
ENSRNOP00000001871.4;ENSRNOP00000067286.1	ENSRNOP00000067286.1;ENSRNOP00000001871.4	chromosome:Rnor_6.0:12:21721837:21725435:1;chromosome:Rnor_6.0:12:21981755:21986473:1	chromosome:Rnor_6.0:12:21721837:21725435:1;chromosome:Rnor_6.0:12:21981755:21986473:1	NA	650073	596980	653997	661947	588000	378085	462927	536526	532791	507971	577725	544946	522914	454251	582441	526856	562853	409009	365211	601681	578706	516392	509184	516638	369032	543197	569010	555552	473401	460472	586072	746257	570201	705119	772416	614242	768119	541689	494718	465706	19.3102	19.1873	19.3189	19.3364	19.1655	18.5284	18.8204	19.0333	19.0232	18.9544	19.14	19.0558	18.9962	18.7931	19.1518	19.007	19.1024	18.6418	18.4784	19.1986	19.1425	18.9781	18.9578	18.9788	18.4934	19.0511	19.1181	19.0836	18.8527	18.8128	19.1607	19.5093	19.1211	19.4275	19.559	19.2284	19.551	19.0471	18.9162	18.8291	19.4138	19.1963	19.3553	19.374	19.1474	18.5193	18.8181	19.0254	18.9752	18.9893	19.1196	19.0549	18.989	18.7768	19.1509	19.0501	19.1163	18.6682	18.4517	19.1583	19.12	18.9319	18.9217	18.9362	18.4986	19.0623	19.1333	19.1025	18.8692	18.8734	19.1987	19.5027	19.1325	19.4374	19.5414	19.1926	19.4844	19.0223	18.855	18.8793	4	4	4	4	4	4	4	4	4	4	LOC100910540;Mepce	FALSE	0.0199766	0.457309	0.130039	0.633192	0.0430763	0.628333	0.498939	-0.12884	0.932455	0.615945	-0.111071	0.365003	0.817582	0.0507568	0.411257	0.181131	0.265726	0.171522	FALSE	FALSE	FALSE	FALSE	FALSE	FALSE
ENSRNOP00000001872.4	ENSRNOP00000001872.4	chromosome:Rnor_6.0:12:41600005:41619186:1	chromosome:Rnor_6.0:12:41600005:41619186:1	NA	1103090	1792590	1954710	2224200	1891380	2169150	1780420	2137700	1980140	2222320	1931300	1911380	2068060	1790370	2097230	2157980	2191620	2494990	2073120	2163580	2152070	2205270	2036760	2110860	2066070	2198010	1870710	1974090	2340290	2593820	2068190	2068790	1965490	1882460	1879070	2083120	1811000	2159010	2305690	1815940	20.0731	20.7736	20.8985	21.0849	20.851	21.0487	20.7638	21.0276	20.9172	21.0836	20.8811	20.8662	20.9798	20.7718	21.0001	21.0413	21.0636	21.2506	20.9834	21.045	21.0373	21.0725	20.9578	21.0094	20.9785	21.0678	20.8352	20.9128	21.1583	21.3066	20.9799	20.9804	20.9065	20.8442	20.8416	20.9903	20.7884	21.0419	21.1368	20.7923	20.1767	20.7826	20.9349	21.1225	20.833	21.0396	20.7615	21.0197	20.8692	21.1186	20.8607	20.8653	20.9726	20.7555	20.9992	21.0843	21.0775	21.277	20.9567	21.0047	21.0148	21.0263	20.9217	20.9668	20.9837	21.079	20.8503	20.9317	21.1747	21.3673	21.0179	20.9737	20.9178	20.8541	20.824	20.9544	20.7218	21.0171	21.0755	20.8425	4	4	4	4	4	4	4	4	4	4	Plbd2	FALSE	0.488515	-0.159275	0.552126	0.804413	-0.0244423	0.672215	0.242732	0.0965322	0.930737	0.635785	0.0469319	0.372268	0.118577	0.219193	0.1458	0.76784	-0.0266496	0.386566	FALSE	FALSE	FALSE	FALSE	FALSE	FALSE
ENSRNOP00000001876.4	ENSRNOP00000001876.4	chromosome:Rnor_6.0:12:41620591:41625403:-1	chromosome:Rnor_6.0:12:41620591:41625403:-1	NA	2080210	2030260	2043600	2176190	2840810	2647610	2719840	2549980	2491520	2351130	2400450	2469140	2597750	2647610	2685620	2591000	2654310	2921870	2754230	2883930	2846710	2912210	3047650	2885430	3113280	3222960	3124820	3120330	3233870	2899270	3175380	3041740	3027690	2827980	2925280	2768990	2820880	2879260	2954170	2512260	20.9883	20.9532	20.9627	21.0534	21.4379	21.3363	21.3751	21.2821	21.2486	21.1649	21.1949	21.2356	21.3088	21.3363	21.3568	21.3051	21.3399	21.4785	21.3932	21.4596	21.4409	21.4737	21.5393	21.4604	21.57	21.62	21.5753	21.5733	21.6248	21.4673	21.5985	21.5365	21.5298	21.4313	21.4801	21.4009	21.4277	21.4573	21.4943	21.2606	21.0919	20.9622	20.9991	21.091	21.4199	21.3272	21.3728	21.2741	21.2006	21.1999	21.1744	21.2347	21.3016	21.3199	21.356	21.3481	21.3538	21.5049	21.3665	21.4193	21.4184	21.4275	21.5031	21.4178	21.5752	21.6312	21.5905	21.5922	21.6413	21.5279	21.6365	21.5298	21.5412	21.4412	21.4625	21.365	21.3612	21.4324	21.4331	21.3108	4	4	4	4	4	4	4	4	4	4	Sds	FALSE	0.000458522	-0.312445	0.0226844	0.000335713	-0.128987	0.0107396	0.473867	-0.0305798	0.932455	0.000563758	0.212912	0.0203223	0.00376351	0.199529	0.0357173	0.196362	0.0681355	0.179126	FALSE	FALSE	FALSE	FALSE	FALSE	FALSE
ENSRNOP00000001882.7	ENSRNOP00000001882.7	chromosome:Rnor_6.0:12:41636994:41647205:1	chromosome:Rnor_6.0:12:41636994:41647205:1	NA	9991610	10203400	11547000	10844200	11041000	11041000	10985900	11027300	13243300	12085100	12841800	12327400	11024200	11271400	12010300	10545700	12500400	13965600	11807500	12735100	12345900	13149200	11680700	13096700	13647800	12925000	11340600	11922100	13146800	12973000	13519600	14438400	12807700	13633000	12040000	12826600	15463500	15271200	15000900	11109000	23.2523	23.2825	23.461	23.3704	23.3964	23.3964	23.3891	23.3946	23.6588	23.5267	23.6143	23.5554	23.3942	23.4262	23.5178	23.3302	23.5755	23.7354	23.4932	23.6023	23.5575	23.6485	23.4776	23.6427	23.7022	23.6237	23.435	23.5071	23.6482	23.629	23.6885	23.7834	23.6105	23.7006	23.5213	23.6126	23.8824	23.8643	23.8385	23.4052	23.3559	23.2915	23.4974	23.408	23.3784	23.3873	23.3869	23.3866	23.6108	23.5617	23.5939	23.5545	23.3869	23.4098	23.5169	23.3732	23.5894	23.7618	23.4665	23.562	23.535	23.6023	23.4415	23.6001	23.7074	23.6349	23.4502	23.5261	23.6647	23.6897	23.7266	23.7768	23.6219	23.7105	23.5037	23.5767	23.8158	23.8395	23.7773	23.4554	4	4	4	4	4	4	4	4	4	4	Sdsl	FALSE	0.939808	0.0034293	0.705956	0.0041164	0.158504	0.0475199	0.513249	0.0501722	0.932455	0.229094	-0.142388	0.208431	0.937643	-0.00758757	0.440106	0.278232	-0.118792	0.21552	FALSE	FALSE	FALSE	FALSE	FALSE	FALSE
ENSRNOP00000001911.3;ENSRNOP00000044340.2	ENSRNOP00000044340.2;ENSRNOP00000001911.3	chromosome:Rnor_6.0:12:22229079:22234096:1;chromosome:Rnor_6.0:5:172934990:172979986:1	chromosome:Rnor_6.0:12:22229079:22234096:1;chromosome:Rnor_6.0:5:172934990:172979986:1	NA	NA	349928	330805	533042	351688	391202	NA	308191	473066	599861	440680	611053	473243	613628	472206	527488	621538	746852	577079	753923	598658	712330	486916	624582	615463	647837	504178	572696	681728	642049	860320	665657	578623	433531	NA	516473	NA	NA	651374	NA	NA	18.4167	18.3356	19.0239	18.4239	18.5776	NA	18.2335	18.8517	19.1943	18.7494	19.2209	18.8522	19.227	18.8491	19.0088	19.2455	19.5105	19.1384	19.5241	19.1914	19.4422	18.8933	19.2525	19.2313	19.3053	18.9436	19.1274	19.3788	19.2923	19.7145	19.3444	19.1423	18.7258	NA	18.9783	NA	NA	19.3131	NA	NA	18.4257	18.372	19.0615	18.4059	18.5685	NA	18.2255	18.8037	19.2292	18.7289	19.2201	18.845	19.2106	18.8482	19.0518	19.2594	19.5369	19.1117	19.4837	19.1689	19.396	18.8572	19.21	19.2365	19.3165	18.9587	19.1463	19.3953	19.353	19.7525	19.3378	19.1537	18.7356	NA	18.9424	NA	NA	19.2519	NA	3	3	4	4	4	4	4	4	3	1	Gnb2;Gnb1	FALSE	0.416189	0.219754	0.510286	0.968549	0.00656894	0.708046	0.250647	0.189917	0.930737	NA	NA	NA	NA	NA	NA	NA	NA	NA	FALSE	FALSE	FALSE	FALSE	FALSE	FALSE
ENSRNOP00000001913.4	ENSRNOP00000001913.4	chromosome:Rnor_6.0:12:22259713:22260754:1	chromosome:Rnor_6.0:12:22259713:22260754:1	NA	524686	462148	487225	462968	382970	434407	393299	534630	540537	538794	528339	485061	478330	520209	474684	544253	420554	460280	380422	469049	472829	500349	482919	393782	515996	513247	623262	595495	458541	588775	453149	474449	471379	478853	413581	409547	367322	473940	402794	459886	19.0011	18.818	18.8942	18.8206	18.5469	18.7287	18.5853	19.0282	19.044	19.0394	19.0111	18.8878	18.8676	18.9887	18.8566	19.0539	18.6819	18.8122	18.5372	18.8394	18.851	18.9326	18.8814	18.587	18.977	18.9693	19.2495	19.1837	18.8067	19.1674	18.7896	18.8559	18.8465	18.8692	18.6578	18.6437	18.4867	18.8543	18.6197	18.8109	19.1047	18.827	18.9306	18.8582	18.5289	18.7196	18.583	19.0203	18.9961	19.0743	18.9906	18.8869	18.8604	18.9724	18.8558	19.0969	18.6958	18.8386	18.5105	18.7991	18.8285	18.8864	18.8453	18.5445	18.9822	18.9805	19.2646	19.2027	18.8232	19.228	18.8276	18.8493	18.8579	18.8791	18.6402	18.6078	18.4201	18.8295	18.5584	18.8611	4	4	4	4	4	4	4	4	4	4	Pop7	FALSE	0.136402	0.217194	0.310788	0.576022	0.040623	0.60497	0.565457	-0.0651573	0.932455	0.0146833	0.440203	0.0534626	0.118715	0.264715	0.1458	0.560746	0.0789503	0.326352	FALSE	FALSE	FALSE	FALSE	FALSE	FALSE
ENSRNOP00000001937.4	ENSRNOP00000001937.4	chromosome:Rnor_6.0:12:23514981:23535968:1	chromosome:Rnor_6.0:12:23514981:23535968:1	NA	750990	343002	500330	444726	478146	341078	567957	408102	450447	599462	539222	476399	457270	436671	557605	553545	586630	496676	505100	536757	576903	556410	592846	611422	546562	520216	590123	584920	551226	718335	466413	569274	577647	560009	396061	500319	465544	545975	599304	703671	19.5184	18.3879	18.9325	18.7626	18.8671	18.3797	19.1154	18.6386	18.781	19.1933	19.0405	18.8618	18.8027	18.7362	19.0889	19.0783	19.1621	18.9219	18.9462	19.0339	19.138	19.0858	19.1773	19.2218	19.06	18.9888	19.1707	19.1579	19.0723	19.4543	18.8312	19.1188	19.1398	19.0951	18.5954	18.9325	18.8286	19.0585	19.1929	19.4245	19.622	18.3968	18.9689	18.8002	18.8491	18.3707	19.1131	18.6306	18.733	19.2282	19.0201	18.8609	18.7954	18.7198	19.0881	19.1213	19.176	18.9484	18.9195	18.9936	19.1155	19.0396	19.1412	19.1792	19.0652	19	19.1858	19.1768	19.0888	19.5149	18.8693	19.1121	19.1512	19.105	18.5778	18.8966	18.762	19.0336	19.1317	19.4748	4	4	4	4	4	4	4	4	4	4	Prkrip1	FALSE	0.517688	0.206113	0.563425	0.848486	0.0294039	0.681369	0.141491	-0.109512	0.930737	0.968003	0.00643698	0.467469	0.826155	0.0457528	0.412109	0.42637	-0.167883	0.275629	FALSE	FALSE	FALSE	FALSE	FALSE	FALSE
ENSRNOP00000001954.2	ENSRNOP00000001954.2	chromosome:Rnor_6.0:12:23789638:23817883:1	chromosome:Rnor_6.0:12:23789638:23817883:1	NA	26258800	24452100	31017200	29667800	34596500	36076900	35172100	37216700	34496000	31066200	39554000	32929600	37435000	34537000	31667200	26473600	34861800	32081800	37241700	36252600	37308700	37377800	36938300	34663900	35045900	28805000	26909800	30942100	30331300	26830000	32595700	33440600	32286900	30106500	29424500	29350000	32086200	36678200	33741000	36404600	24.6463	24.5435	24.8866	24.8224	25.0441	25.1046	25.0679	25.1494	25.0399	24.8888	25.2373	24.9729	25.1579	25.0416	24.9165	24.6581	25.0551	24.9353	25.1504	25.1116	25.153	25.1557	25.1386	25.0469	25.0627	24.7798	24.6816	24.8831	24.8543	24.6773	24.9582	24.9951	24.9444	24.8436	24.8105	24.8069	24.9354	25.1284	25.008	25.1176	24.7499	24.5524	24.923	24.86	25.0261	25.0955	25.0656	25.1415	24.992	24.9238	25.2169	24.972	25.1506	25.0253	24.9157	24.7011	25.069	24.9617	25.1237	25.0713	25.1305	25.1095	25.1025	25.0044	25.0679	24.791	24.6968	24.902	24.8708	24.738	24.9962	24.9885	24.9558	24.8534	24.7929	24.771	24.8689	25.1036	24.9467	25.1678	4	4	4	4	4	4	4	4	4	4	Ywhag	FALSE	0.0105205	-0.310862	0.0938569	0.524548	0.0779966	0.594237	0.517884	-0.0302949	0.932455	0.186181	-0.157323	0.186515	0.227555	-0.12341	0.206106	0.0681973	-0.178474	0.102471	FALSE	FALSE	FALSE	FALSE	FALSE	FALSE
ENSRNOP00000001954.2;ENSRNOP00000007100.3;ENSRNOP00000016981.4;ENSRNOP00000069366.1;ENSRNOP00000072011.1;ENSRNOP00000072179.1	ENSRNOP00000072179.1;ENSRNOP00000069366.1;ENSRNOP00000007100.3;ENSRNOP00000040819.3;ENSRNOP00000066315.1;ENSRNOP00000001954.2;ENSRNOP00000016981.4;ENSRNOP00000072011.1	chromosome:Rnor_6.0:10:63884338:63921709:1;chromosome:Rnor_6.0:12:23789638:23817883:1;chromosome:Rnor_6.0:14:83053041:83062302:-1;chromosome:Rnor_6.0:3:160391106:160399931:1;chromosome:Rnor_6.0:6:43463294:43493816:-1;chromosome:Rnor_6.0:7:75575763:75597087:-1	chromosome:Rnor_6.0:10:63884338:63921709:1;chromosome:Rnor_6.0:12:23789638:23817883:1;chromosome:Rnor_6.0:14:83053041:83062302:-1;chromosome:Rnor_6.0:3:160391106:160399931:1;chromosome:Rnor_6.0:6:43463294:43493816:-1;chromosome:Rnor_6.0:7:75575763:75597087:-1	NA	53328400	128682000	121213000	144384000	116139000	117098000	109285000	131281000	135818000	131343000	132996000	123421000	145134000	150098000	123253000	129886000	161312000	177254000	114479000	166012000	159084000	135206000	131109000	181522000	118525000	113459000	114337000	159989000	159036000	162244000	167378000	162504000	170614000	170798000	174660000	170605000	153908000	153034000	156185000	118387000	25.6684	26.9392	26.853	27.1053	26.7913	26.8031	26.7035	26.9681	27.0171	26.9688	26.9868	26.879	27.1128	27.1613	26.877	26.9527	27.2653	27.4012	26.7705	27.3067	27.2452	27.0106	26.9662	27.4356	26.8206	26.7576	26.7687	27.2534	27.2448	27.2736	27.3185	27.2759	27.3462	27.3477	27.38	27.3461	27.1975	27.1893	27.2187	26.8189	25.772	26.9482	26.8894	27.1429	26.7733	26.7941	26.7012	26.9602	26.9691	27.0037	26.9663	26.8781	27.1056	27.145	26.8762	26.9957	27.2792	27.4277	26.7438	27.2664	27.2227	26.9644	26.9301	27.393	26.8258	26.7688	26.7839	27.2723	27.2613	27.3342	27.3565	27.2693	27.3575	27.3576	27.3624	27.3102	27.131	27.1644	27.1574	26.8691	4	4	4	4	4	4	4	4	4	4	Ywhag;Ywhae;Ywhab;Ywhaz;Ywhaq;Ywhah	FALSE	0.718452	-0.119043	0.641766	0.292104	-0.0762743	0.479157	0.790062	0.0517109	0.937355	0.275152	-0.16778	0.231469	0.0236497	0.224834	0.069559	0.0100055	0.266437	0.0401957	FALSE	FALSE	FALSE	FALSE	FALSE	FALSE
ENSRNOP00000001954.2;ENSRNOP00000016981.4	ENSRNOP00000001954.2;ENSRNOP00000016981.4	chromosome:Rnor_6.0:12:23789638:23817883:1;chromosome:Rnor_6.0:3:160391106:160399931:1	chromosome:Rnor_6.0:12:23789638:23817883:1;chromosome:Rnor_6.0:3:160391106:160399931:1	NA	7550970	5919080	6622470	6971960	7068650	7015880	6805560	8270470	8435930	11161500	8534790	9498750	9256080	8473240	8243650	9956460	9401620	8378880	9706510	9095210	8441330	9839970	10277700	8323120	9287130	8223330	8886380	8929500	6355530	9996790	7606490	7287630	8543490	7581070	7475010	8362670	8097970	9736410	7838840	12036000	22.8482	22.4969	22.6589	22.7331	22.753	22.7422	22.6983	22.9795	23.0081	23.412	23.0249	23.1793	23.142	23.0145	22.9749	23.2472	23.1645	22.9983	23.2105	23.1167	23.009	23.2302	23.293	22.9887	23.1468	22.9713	23.0832	23.0901	22.5996	23.253	22.8588	22.797	23.0264	22.854	22.8336	22.9955	22.9491	23.215	22.9022	23.5209	22.9518	22.5059	22.6954	22.7707	22.735	22.7331	22.696	22.9716	22.9601	23.447	23.0045	23.1784	23.1347	22.9981	22.974	23.2902	23.1784	23.0248	23.1838	23.0764	22.9866	23.184	23.2569	22.9461	23.152	22.9825	23.0983	23.1091	22.6161	23.3137	22.8968	22.7904	23.0378	22.8638	22.816	22.9596	22.8826	23.1901	22.841	23.5711	4	4	4	4	4	4	4	4	4	4	Ywhag;Ywhab	FALSE	0.652649	-0.0529656	0.619847	0.727787	0.0482364	0.649473	0.800463	0.0224231	0.937355	0.843159	-0.0357013	0.435576	0.371738	-0.216949	0.267873	0.295268	-0.201852	0.222359	FALSE	FALSE	FALSE	FALSE	FALSE	FALSE
ENSRNOP00000001954.2;ENSRNOP00000016981.4;ENSRNOP00000072011.1;ENSRNOP00000072179.1	ENSRNOP00000072179.1;ENSRNOP00000001954.2;ENSRNOP00000016981.4;ENSRNOP00000072011.1	chromosome:Rnor_6.0:12:23789638:23817883:1;chromosome:Rnor_6.0:14:83053041:83062302:-1;chromosome:Rnor_6.0:3:160391106:160399931:1;chromosome:Rnor_6.0:6:43463294:43493816:-1	chromosome:Rnor_6.0:12:23789638:23817883:1;chromosome:Rnor_6.0:14:83053041:83062302:-1;chromosome:Rnor_6.0:3:160391106:160399931:1;chromosome:Rnor_6.0:6:43463294:43493816:-1	NA	NA	NA	NA	NA	NA	NA	NA	NA	NA	NA	NA	NA	NA	NA	NA	NA	NA	NA	NA	NA	NA	NA	NA	NA	NA	NA	NA	NA	NA	NA	NA	NA	NA	NA	NA	NA	NA	NA	NA	3476910	NA	NA	NA	NA	NA	NA	NA	NA	NA	NA	NA	NA	NA	NA	NA	NA	NA	NA	NA	NA	NA	NA	NA	NA	NA	NA	NA	NA	NA	NA	NA	NA	NA	NA	NA	NA	NA	NA	NA	21.7294	NA	NA	NA	NA	NA	NA	NA	NA	NA	NA	NA	NA	NA	NA	NA	NA	NA	NA	NA	NA	NA	NA	NA	NA	NA	NA	NA	NA	NA	NA	NA	NA	NA	NA	NA	NA	NA	NA	NA	21.7796	0	0	0	0	0	0	0	0	0	1	Ywhag;Ywhab;Ywhaq;Ywhah	FALSE	NA	NA	NA	NA	NA	NA	NA	NA	NA	NA	NA	NA	NA	NA	NA	NA	NA	NA	FALSE	FALSE	FALSE	FALSE	FALSE	FALSE
ENSRNOP00000001954.2;ENSRNOP00000072179.1	ENSRNOP00000072179.1;ENSRNOP00000001954.2	chromosome:Rnor_6.0:12:23789638:23817883:1;chromosome:Rnor_6.0:14:83053041:83062302:-1	chromosome:Rnor_6.0:12:23789638:23817883:1;chromosome:Rnor_6.0:14:83053041:83062302:-1	NA	15562.3	NA	NA	29796.1	37711.8	33689.1	185873	113538	55748.4	48331.6	133511	71047.1	38685	156924	25450.1	27901.3	24020.7	33505.8	34770.3	174792	42554.3	40374.8	133055	81604.1	NA	18400	21383	58292.8	107308	86546.7	144485	100205	54756.1	27412.7	29629.7	6819.57	57705.7	183748	93746.4	69987.4	13.9258	NA	NA	14.8628	15.2027	15.04	17.504	16.7928	15.7666	15.5607	17.0266	16.1165	15.2395	17.2597	14.6354	14.768	14.552	15.0321	15.0856	17.4153	15.377	15.3012	17.0217	16.3164	NA	14.1674	14.3842	15.831	16.7114	16.4012	17.1406	16.6126	15.7407	14.7426	14.8548	12.7355	15.8164	17.4874	16.5165	16.0948	14.0294	NA	NA	14.9004	15.1847	15.0309	17.5017	16.7849	15.7187	15.5956	17.0061	16.1156	15.2322	17.2433	14.6346	14.8111	14.5659	15.0586	15.0589	17.375	15.3545	15.255	16.9855	16.2738	NA	14.1786	14.3993	15.85	16.7279	16.4618	17.1786	16.606	15.7521	14.7524	14.8372	12.6996	15.7499	17.4625	16.4552	16.145	2	4	4	4	4	4	3	4	4	4	Ywhag;Ywhah	FALSE	0.154637	-1.66065	0.330274	0.391054	0.628716	0.536662	0.569374	-0.452645	0.932455	0.0445253	-1.64385	0.0887032	0.492585	0.290397	0.312464	0.0395445	-1.94284	0.077164	FALSE	FALSE	FALSE	FALSE	FALSE	FALSE
ENSRNOP00000001958.2	ENSRNOP00000001958.2	chromosome:Rnor_6.0:12:23941448:23954431:-1	chromosome:Rnor_6.0:12:23941448:23954431:-1	NA	1049950000	938004000	877912000	821463000	759918000	877346000	807484000	786540000	838780000	829040000	856497000	831322000	806413000	774560000	846018000	764816000	712032000	710538000	657815000	775728000	749474000	774915000	743684000	780855000	918667000	785502000	810422000	794330000	712436000	739715000	743089000	777178000	708845000	767845000	780063000	752877000	813854000	788116000	798142000	711134000	29.9677	29.805	29.7095	29.6136	29.5013	29.7086	29.5889	29.5509	29.6437	29.6269	29.6739	29.6308	29.5869	29.5288	29.6561	29.5105	29.4074	29.4043	29.2931	29.531	29.4813	29.5295	29.4701	29.5405	29.775	29.549	29.5941	29.5652	29.4082	29.4624	29.469	29.5337	29.4009	29.5162	29.539	29.4878	29.6002	29.5538	29.5721	29.4055	30.0713	29.814	29.7459	29.6512	29.4833	29.6995	29.5866	29.543	29.5958	29.6618	29.6534	29.63	29.5797	29.5124	29.6553	29.5535	29.4213	29.4308	29.2664	29.4907	29.4588	29.4833	29.434	29.4979	29.7802	29.5603	29.6093	29.5841	29.4247	29.523	29.507	29.527	29.4123	29.5261	29.5214	29.452	29.5337	29.529	29.5108	29.4558	4	4	4	4	4	4	4	4	4	4	Mdh2	FALSE	0.0530495	0.242521	0.197579	0.123499	0.0599925	0.330355	0.232253	-0.0662285	0.930737	0.0548513	0.126141	0.0992614	0.705019	-0.0118785	0.379852	0.407203	-0.0293637	0.269092	FALSE	FALSE	FALSE	FALSE	FALSE	FALSE
ENSRNOP00000001961.2	ENSRNOP00000001961.2	chromosome:Rnor_6.0:12:23998411:24046814:-1	chromosome:Rnor_6.0:12:23998411:24046814:-1	NA	1906090	2414310	2868400	3161100	2721900	3339140	3168730	2843230	2551710	2272410	2464860	2333910	2790560	2774080	2795180	2510900	1584130	1541490	1653000	1725740	1838840	1744020	1706450	1586220	1979640	2255110	2039580	2053220	1764300	1910030	1734310	1938710	1805900	1826230	1682030	1788840	1906520	1782090	1672070	1381890	20.8622	21.2032	21.4518	21.592	21.3762	21.671	21.5955	21.4391	21.283	21.1158	21.2331	21.1543	21.4121	21.4036	21.4145	21.2598	20.5953	20.5559	20.6567	20.7188	20.8104	20.734	20.7026	20.5972	20.9168	21.1048	20.9598	20.9695	20.7507	20.8652	20.7259	20.8867	20.7843	20.8004	20.6818	20.7706	20.8625	20.7651	20.6732	20.3982	20.9658	21.2122	21.4882	21.6296	21.3582	21.662	21.5932	21.4312	21.2351	21.1507	21.2126	21.1534	21.4049	21.3872	21.4137	21.3028	20.6091	20.5823	20.6299	20.6785	20.7879	20.6878	20.6664	20.5546	20.922	21.116	20.975	20.9884	20.7671	20.9258	20.7639	20.88	20.7957	20.8103	20.6642	20.7347	20.796	20.7403	20.6119	20.4484	4	4	4	4	4	4	4	4	4	4	Por	FALSE	0.295664	-0.187179	0.442035	0.00124106	-0.189173	0.0243862	0.380425	-0.0492063	0.932455	0.00700239	0.351186	0.0398576	0.0783031	0.18507	0.116915	0.270488	0.102056	0.211532	FALSE	FALSE	FALSE	FALSE	FALSE	FALSE
ENSRNOP00000001979.4	ENSRNOP00000001979.4	chromosome:Rnor_6.0:17:18358712:18411368:1	chromosome:Rnor_6.0:17:18358712:18411368:1	NA	903290	940745	863445	842461	850349	772024	828761	787528	920139	875184	907371	848379	922403	879190	803648	862680	773210	777567	831582	787812	871171	893495	819957	788407	754857	776568	907941	809319	804790	841287	764088	777315	868422	836759	856170	862946	853630	885103	854636	780892	19.7848	19.8434	19.7197	19.6843	19.6977	19.5583	19.6606	19.587	19.8115	19.7392	19.7913	19.6943	19.815	19.7458	19.6162	19.7185	19.5605	19.5686	19.6655	19.5875	19.7326	19.7691	19.6452	19.5886	19.5258	19.5668	19.7922	19.6263	19.6183	19.6822	19.5434	19.5681	19.728	19.6745	19.7075	19.7189	19.7033	19.7555	19.705	19.5748	19.8884	19.8524	19.7562	19.7219	19.6797	19.5492	19.6583	19.579	19.7635	19.7742	19.7709	19.6935	19.8078	19.7294	19.6154	19.7615	19.5744	19.595	19.6388	19.5472	19.7101	19.7229	19.6091	19.546	19.531	19.578	19.8074	19.6453	19.6347	19.7429	19.5814	19.5615	19.7394	19.6843	19.6899	19.683	19.6367	19.7306	19.6437	19.625	4	4	4	4	4	4	4	4	4	4	Nup153	FALSE	0.0094869	0.188157	0.0884039	0.644223	0.0219889	0.631142	0.256797	-0.0581768	0.930737	0.784775	-0.0185821	0.418382	0.563846	-0.02888	0.337302	0.197188	0.0401717	0.179126	FALSE	FALSE	FALSE	FALSE	FALSE	FALSE
ENSRNOP00000002037.3	ENSRNOP00000002037.3	chromosome:Rnor_6.0:1:57470632:57489727:-1	chromosome:Rnor_6.0:1:57470632:57489727:-1	NA	72964400	77143500	77508600	84576600	79073800	83025300	76548500	81562700	73580300	81362700	78902900	82084100	71753700	80316000	73253400	75664800	77853900	69493000	75881300	80423400	84627300	77230700	79117800	78919100	77959700	78934500	74405900	74512500	78296900	79414700	79987200	78758100	75948400	70589100	78373000	72220500	69894300	75109300	72063200	67012800	26.1207	26.201	26.2079	26.3338	26.2367	26.307	26.1899	26.2814	26.1328	26.2779	26.2336	26.2906	26.0965	26.2592	26.1264	26.1731	26.2143	26.0504	26.1772	26.2611	26.3346	26.2027	26.2375	26.2339	26.2162	26.2342	26.1489	26.151	26.2225	26.2429	26.2533	26.2309	26.1785	26.0729	26.2239	26.1059	26.0587	26.1625	26.1028	25.9979	26.2243	26.21	26.2443	26.3714	26.2187	26.298	26.1876	26.2735	26.0848	26.3128	26.2131	26.2897	26.0893	26.2428	26.1256	26.2161	26.2282	26.0768	26.1505	26.2208	26.3121	26.1565	26.2014	26.1913	26.2214	26.2454	26.1641	26.1699	26.2389	26.3036	26.2913	26.2243	26.1899	26.0828	26.2063	26.07	25.9921	26.1376	26.0415	26.0481	4	4	4	4	4	4	4	4	4	4	Psmb1	FALSE	0.70039	0.0180572	0.634199	0.402836	0.0566717	0.540067	0.380212	-0.0462544	0.932455	0.00699854	0.145339	0.0398576	0.00112207	0.209653	0.0245296	0.127294	0.0823911	0.140985	FALSE	FALSE	FALSE	FALSE	FALSE	FALSE
ENSRNOP00000002044.4	ENSRNOP00000002044.4	chromosome:Rnor_6.0:1:77994203:78012845:1	chromosome:Rnor_6.0:1:77994203:78012845:1	NA	778272	929937	1038300	1171930	2263770	2508910	2149320	2406240	1539350	1640480	1484870	1613730	2424670	2299600	2288760	2546390	1742560	2053550	1774570	1989680	1855290	1828180	1703370	1970250	2199310	2348500	2056510	2211960	2185590	2187200	2216770	2189190	1523590	1393600	1724650	1576530	2181980	2150300	2203310	2198480	19.5699	19.8268	19.9858	20.1605	21.1103	21.2586	21.0354	21.1983	20.5539	20.6457	20.5019	20.622	21.2094	21.133	21.1261	21.28	20.7328	20.9697	20.759	20.9241	20.8232	20.802	20.7	20.9099	21.0686	21.1633	20.9718	21.0769	21.0596	21.0607	21.08	21.062	20.539	20.4104	20.7179	20.5883	21.0572	21.0361	21.0712	21.0681	19.6735	19.8358	20.0222	20.1981	21.0923	21.2496	21.0332	21.1904	20.5059	20.6806	20.4814	20.6211	21.2021	21.1166	21.1253	21.323	20.7467	20.9961	20.7323	20.8838	20.8007	20.7558	20.6638	20.8674	21.0738	21.1745	20.9869	21.0958	21.0761	21.1213	21.118	21.0553	20.5504	20.4203	20.7003	20.5524	20.9907	21.0113	21.01	21.1183	4	4	4	4	4	4	4	4	4	4	Napa	FALSE	6.55993e-05	-1.20897	0.00991646	9.18946e-05	-0.619485	0.00497479	0.404071	0.0677928	0.932455	0.337897	0.0502244	0.261021	0.119774	0.0601326	0.145946	0.00030517	-0.476702	0.00891432	TRUE	TRUE	FALSE	FALSE	FALSE	FALSE
ENSRNOP00000002053.5	ENSRNOP00000002053.5	chromosome:Rnor_6.0:1:83999671:84008293:-1	chromosome:Rnor_6.0:1:83999671:84008293:-1	NA	2974920	2689780	3623670	3753970	3891630	3530720	3529800	3823820	3570470	3921160	3507220	3939740	3798810	4028600	3823400	3199710	4425020	4440500	4309280	4203000	4619230	4059850	4451360	5064760	3766000	4357370	4237060	4626550	4770060	4225860	4447740	4281450	4583400	4158500	4710920	4181370	4594750	4582050	4143910	3800910	21.5044	21.3591	21.789	21.84	21.8919	21.7515	21.7512	21.8666	21.7677	21.9028	21.7419	21.9097	21.8571	21.9418	21.8664	21.6095	22.0773	22.0823	22.039	22.003	22.1392	21.953	22.0858	22.2721	21.8446	22.055	22.0146	22.1415	22.1856	22.0108	22.0846	22.0297	22.128	21.9876	22.1676	21.9955	22.1316	22.1276	21.9826	21.8579	21.608	21.368	21.8254	21.8776	21.8739	21.7425	21.7489	21.8587	21.7197	21.9378	21.7214	21.9088	21.8499	21.9255	21.8656	21.6525	22.0911	22.1087	22.0123	21.9627	22.1167	21.9068	22.0497	22.2295	21.8498	22.0662	22.0298	22.1604	22.2021	22.0715	22.1226	22.023	22.1394	21.9975	22.15	21.9597	22.065	22.1027	21.9213	21.9081	4	4	4	4	4	4	4	4	4	4	Snrpa	FALSE	0.304892	-0.136205	0.448682	0.98688	-0.00143083	0.711747	0.687056	-0.0319716	0.935082	0.749918	0.0272781	0.40855	0.142741	0.105507	0.159849	0.403567	0.0623372	0.267819	FALSE	FALSE	FALSE	FALSE	FALSE	FALSE
ENSRNOP00000002053.5;ENSRNOP00000006900.4	ENSRNOP00000002053.5;ENSRNOP00000006900.4	chromosome:Rnor_6.0:1:83999671:84008293:-1;chromosome:Rnor_6.0:3:137137980:137147575:1	chromosome:Rnor_6.0:1:83999671:84008293:-1;chromosome:Rnor_6.0:3:137137980:137147575:1	NA	798179	1422650	1460990	1069890	1263080	1262160	1055180	1239390	1434880	1165310	1260390	1260870	1245640	1524010	1086440	1195200	1566000	1467320	1297710	1397690	1623360	1399810	1313330	1632630	1387010	1491880	1453550	1493930	1419870	1501970	1670590	1806440	1608980	1541530	1701010	1585460	1517730	1381330	1567040	797107	19.6064	20.4401	20.4785	20.029	20.2685	20.2675	20.0091	20.2412	20.4525	20.1523	20.2654	20.266	20.2485	20.5394	20.0512	20.1888	20.5787	20.4848	20.3075	20.4146	20.6306	20.4168	20.3248	20.6388	20.4035	20.5087	20.4711	20.5107	20.4373	20.5184	20.6719	20.7847	20.6177	20.5559	20.698	20.5965	20.5335	20.3976	20.5796	19.6044	19.71	20.4491	20.5149	20.0666	20.2505	20.2584	20.0068	20.2333	20.4045	20.1872	20.245	20.2651	20.2412	20.5231	20.0503	20.2318	20.5925	20.5112	20.2808	20.3743	20.6081	20.3706	20.2887	20.5962	20.4088	20.5199	20.4863	20.5296	20.4538	20.5791	20.7099	20.7781	20.6291	20.5658	20.6804	20.5606	20.4669	20.3728	20.5184	19.6546	4	4	4	4	4	4	4	4	4	4	Snrpa;Snrpb2	FALSE	0.99193	-0.0020689	0.71532	0.902099	0.0138477	0.695416	0.813752	-0.0261752	0.937355	0.296179	0.23297	0.240771	0.128839	0.377046	0.152042	0.131421	0.355785	0.142821	FALSE	FALSE	FALSE	FALSE	FALSE	FALSE
ENSRNOP00000002075.3	ENSRNOP00000002075.3	chromosome:Rnor_6.0:3:58443101:58515124:1	chromosome:Rnor_6.0:3:58443101:58515124:1	NA	91211.9	108073	130700	106395	119934	158147	104458	179895	141094	121462	148161	126368	170957	157806	153431	175366	140151	187649	153640	201666	160917	155907	182531	184892	200651	196796	181652	188857	189113	219474	205253	203601	170398	229347	256351	190928	195852	193377	208728	192140	16.4769	16.7216	16.9959	16.6991	16.8719	17.2709	16.6726	17.4568	17.1063	16.8901	17.1768	16.9473	17.3833	17.2678	17.2272	17.42	17.0966	17.5177	17.2292	17.6216	17.296	17.2503	17.4778	17.4963	17.6143	17.5863	17.4708	17.5269	17.5289	17.7437	17.647	17.6354	17.3785	17.8072	17.9678	17.5427	17.5794	17.5611	17.6713	17.5518	16.5805	16.7306	17.0323	16.7367	16.8539	17.2619	16.6703	17.4489	17.0583	16.9251	17.1563	16.9464	17.376	17.2514	17.2264	17.463	17.1105	17.5441	17.2025	17.5813	17.2735	17.2041	17.4416	17.4537	17.6195	17.5976	17.486	17.5459	17.5454	17.8043	17.6851	17.6287	17.3899	17.817	17.9502	17.5068	17.5129	17.5362	17.61	17.602	4	4	4	4	4	4	4	4	4	4	Itga6	FALSE	0.204536	-0.288671	0.380656	0.00716324	-0.307677	0.0654993	0.907028	0.0163434	0.942156	0.93922	-0.00304072	0.461079	0.141446	0.100601	0.158989	0.477406	0.100707	0.29682	FALSE	FALSE	FALSE	FALSE	FALSE	FALSE
ENSRNOP00000002083.6	ENSRNOP00000002083.6	chromosome:Rnor_6.0:5:78133886:78183122:-1	chromosome:Rnor_6.0:5:78133886:78183122:-1	NA	533449	738696	692058	627391	778747	726647	724147	732399	760404	745195	728940	669700	750339	778028	755183	688738	601505	769340	592051	653137	664180	591280	589314	617729	609047	610480	688908	526619	648734	493335	607760	552796	558016	534403	566500	639628	506953	535461	530951	353363	19.025	19.4946	19.4005	19.259	19.5708	19.4709	19.4659	19.4823	19.5364	19.5073	19.4754	19.3532	19.5172	19.5695	19.5265	19.3936	19.1982	19.5533	19.1754	19.317	19.3412	19.1735	19.1687	19.2366	19.2162	19.2196	19.394	19.0064	19.3073	18.9122	19.2131	19.0764	19.0899	19.0276	19.1117	19.2869	18.9515	19.0304	19.0182	18.4308	19.1286	19.5036	19.437	19.2966	19.5528	19.4618	19.4636	19.4743	19.4884	19.5422	19.455	19.3523	19.5099	19.5531	19.5256	19.4366	19.2121	19.5797	19.1486	19.2767	19.3187	19.1273	19.1325	19.194	19.2214	19.2308	19.4091	19.0253	19.3237	18.9729	19.2511	19.0697	19.1013	19.0374	19.0941	19.251	18.885	19.0056	18.957	18.481	4	4	4	4	4	4	4	4	4	4	Fkbp15	FALSE	0.138254	-0.146706	0.313232	0.358422	-0.0468425	0.519873	0.331958	0.111135	0.932455	0.0344915	0.389536	0.0789898	0.0669867	0.32225	0.109182	0.0649151	0.288845	0.099447	FALSE	FALSE	FALSE	FALSE	FALSE	FALSE
ENSRNOP00000002091.3	ENSRNOP00000002091.3	chromosome:Rnor_6.0:11:58624198:58717914:1	chromosome:Rnor_6.0:11:58624198:58717914:1	NA	22911.6	27327.2	20353.3	31237.1	11399.4	22271	25642	22642.2	26671.1	30550.7	29356.6	24251.3	31595.9	33818.6	24689.3	31084.5	23946.9	25736	27782.8	24022.8	22163.4	16404.2	23233.1	22536.6	20187.2	24568.6	30496.6	27868.7	22128.4	26232.5	16457.6	16958.8	31152.9	24365.5	24846.3	26964.3	18293.2	30161.5	21684.8	NA	14.4838	14.7381	14.313	14.931	13.4767	14.4429	14.6462	14.4667	14.703	14.8989	14.8414	14.5658	14.9474	15.0455	14.5916	14.9239	14.5476	14.6515	14.7619	14.5521	14.4359	14.0018	14.5039	14.46	14.3012	14.5845	14.8964	14.7664	14.4336	14.6791	14.0065	14.0497	14.9271	14.5726	14.6007	14.7188	14.159	14.8804	14.4044	NA	14.5874	14.747	14.3494	14.9686	13.4587	14.4338	14.6439	14.4588	14.655	14.9339	14.8209	14.5649	14.9402	15.0292	14.5908	14.9669	14.5614	14.6779	14.7352	14.5118	14.4134	13.9556	14.4678	14.4174	14.3064	14.5957	14.9115	14.7853	14.4501	14.7397	14.0445	14.0431	14.9385	14.5824	14.5831	14.6829	14.0925	14.8556	14.3431	NA	4	4	4	4	4	4	4	4	4	3	Gap43	FALSE	0.213382	0.414301	0.386248	0.324853	-0.138082	0.503228	0.0562689	0.308047	0.930737	0.409911	0.219329	0.288138	0.703038	-0.111053	0.379157	0.265572	0.266328	0.209666	FALSE	FALSE	FALSE	FALSE	FALSE	FALSE
ENSRNOP00000002094.3	ENSRNOP00000002094.3	chromosome:Rnor_6.0:14:115383910:115391652:-1	chromosome:Rnor_6.0:14:115383910:115391652:-1	NA	NA	130810	99102.5	200584	177245	129914	103514	195931	144323	191489	160973	184264	158053	157498	197811	189780	191311	159693	162644	168361	130706	154025	160491	140397	163495	149615	185886	124502	156885	142442	212887	139937	153548	129109	106959	141230	161913	152286	144808	109669	NA	16.9971	16.5966	17.6138	17.4354	16.9872	16.6595	17.58	17.1389	17.5469	17.2965	17.4914	17.27	17.265	17.5938	17.534	17.5456	17.2849	17.3114	17.3612	16.996	17.2328	17.2921	17.0992	17.3189	17.1909	17.5041	16.9258	17.2593	17.12	17.6997	17.0944	17.2283	16.9782	16.7067	17.1077	17.3049	17.2164	17.1438	16.7428	NA	17.0061	16.6331	17.6514	17.4174	16.9781	16.6572	17.5721	17.091	17.5818	17.276	17.4905	17.2628	17.2486	17.5929	17.577	17.5594	17.3114	17.2846	17.3209	16.9735	17.1866	17.256	17.0566	17.3241	17.2021	17.5192	16.9447	17.2758	17.1807	17.7377	17.0878	17.2397	16.9881	16.6891	17.0718	17.2383	17.1916	17.0825	16.793	3	4	4	4	4	4	4	4	4	4	Chac2	FALSE	0.872234	-0.0593166	0.688799	0.692219	-0.0604899	0.640713	0.0318036	0.250916	0.930737	0.315507	0.171182	0.249916	0.213594	0.244142	0.199975	0.622293	-0.0791789	0.344443	FALSE	FALSE	FALSE	FALSE	FALSE	FALSE
ENSRNOP00000002116.2	ENSRNOP00000002116.2	chromosome:Rnor_6.0:11:24286787:24294179:-1	chromosome:Rnor_6.0:11:24286787:24294179:-1	NA	41618100	66623000	55478700	62142600	48539400	49750900	45954200	56599100	68807700	70237900	64359600	59899400	64068600	64491000	59020200	71737200	74254100	101598000	48138800	66238300	58575100	66453100	62691400	79748300	64663300	66435500	68510700	74933400	109504000	95259400	99762600	90668100	83625700	84600100	89689900	72215500	76740700	80395800	83052900	78527100	25.3107	25.9895	25.7254	25.8891	25.5327	25.5682	25.4537	25.7543	26.0361	26.0657	25.9397	25.836	25.9331	25.9426	25.8147	26.0962	26.146	26.5983	25.5207	25.9812	25.8038	25.9858	25.9018	26.249	25.9464	25.9855	26.0298	26.1591	26.7064	26.5054	26.572	26.4341	26.3174	26.3342	26.4184	26.1058	26.1935	26.2606	26.3075	26.2267	25.4143	25.9985	25.7619	25.9267	25.5146	25.5592	25.4514	25.7463	25.9881	26.1007	25.9192	25.8352	25.9259	25.9262	25.8139	26.1392	26.1599	26.6247	25.494	25.9408	25.7813	25.9397	25.8656	26.2064	25.9516	25.9967	26.045	26.178	26.7229	26.566	26.61	26.4275	26.3288	26.344	26.4008	26.0699	26.1269	26.2358	26.2463	26.2769	4	4	4	4	4	4	4	4	4	4	Atp5pf	FALSE	0.201892	0.207451	0.377656	0.917829	0.00948708	0.698698	0.687509	0.106613	0.935082	0.022931	-0.178639	0.0657146	0.00201904	0.360114	0.028727	0.454404	0.0644316	0.286655	FALSE	FALSE	FALSE	FALSE	FALSE	FALSE
ENSRNOP00000002134.4	ENSRNOP00000002134.4	chromosome:Rnor_6.0:3:61756148:61818998:1	chromosome:Rnor_6.0:3:61756148:61818998:1	NA	NA	NA	NA	31492.2	138403	152540	139094	154529	64132.7	59294.1	50443.9	36612.1	156098	103011	101414	127653	64367.1	62628.8	45797.1	45733.6	55641.6	47856	61397.6	NA	72396.5	101898	87352.2	NA	64141.2	56351.2	NA	97707.3	NA	37608.9	24605.6	41325.3	91004.1	81879.2	69535.7	NA	NA	NA	NA	14.9427	17.0785	17.2188	17.0857	17.2375	15.9688	15.8556	15.6224	15.16	17.2521	16.6524	16.6299	16.9619	15.974	15.9345	15.483	15.481	15.7639	15.5464	15.9059	NA	16.1436	16.6368	16.4146	NA	15.969	15.7822	NA	16.5762	NA	15.1988	14.5867	15.3347	16.4736	16.3212	16.0855	NA	NA	NA	NA	14.9803	17.0605	17.2098	17.0834	17.2296	15.9208	15.8905	15.6019	15.1592	17.2448	16.6361	16.6291	17.0049	15.9879	15.961	15.4563	15.4406	15.7414	15.5002	15.8698	NA	16.1488	16.648	16.4297	NA	15.9854	15.8428	NA	16.5695	NA	15.2087	14.5691	15.2988	16.4071	16.2964	16.0242	NA	1	4	4	4	4	3	3	3	3	3	Mtx2	FALSE	NA	NA	NA	0.00178174	-1.23561	0.0287144	0.971151	0.00765383	0.943332	0.416966	0.166287	0.290753	0.682449	-0.109964	0.373001	0.00898413	-1.21702	0.0380773	FALSE	TRUE	FALSE	FALSE	FALSE	TRUE
ENSRNOP00000002151.4	ENSRNOP00000002151.4	chromosome:Rnor_6.0:11:27364916:27398527:1	chromosome:Rnor_6.0:11:27364916:27398527:1	NA	627755	365832	382949	397356	498033	441946	478729	328224	351069	398189	464805	488325	505946	417817	504186	395460	595184	295788	489835	437308	492459	466478	439556	275724	375893	335953	288569	376702	346980	362105	370310	294266	368767	412494	473811	499937	414993	428775	400382	495961	19.2598	18.4808	18.5468	18.6001	18.9259	18.7535	18.8688	18.3243	18.4214	18.6031	18.8263	18.8975	18.9486	18.6725	18.9436	18.5932	19.183	18.1742	18.9019	18.7383	18.9096	18.8314	18.7457	18.0729	18.52	18.3579	18.1386	18.5231	18.4045	18.466	18.4984	18.1668	18.4924	18.654	18.854	18.9314	18.6627	18.7099	18.611	18.9199	19.3634	18.4898	18.5832	18.6377	18.9079	18.7445	18.8666	18.3164	18.3734	18.638	18.8058	18.8966	18.9414	18.6561	18.9428	18.6362	19.1969	18.2006	18.8752	18.698	18.8872	18.7853	18.7096	18.0303	18.5252	18.3691	18.1537	18.542	18.421	18.5267	18.5364	18.1601	18.5037	18.6639	18.8364	18.8955	18.5962	18.685	18.5498	18.9701	4	4	4	4	4	4	4	4	4	4	Bach1	FALSE	0.81332	0.0597192	0.669458	0.450294	-0.115648	0.563143	0.641351	0.139605	0.932455	0.059244	-0.302763	0.101564	0.0656377	-0.289219	0.108346	0.85536	0.0246073	0.41109	FALSE	FALSE	FALSE	FALSE	FALSE	FALSE
ENSRNOP00000002169.4	ENSRNOP00000002169.4	chromosome:Rnor_6.0:11:27130172:27141881:-1	chromosome:Rnor_6.0:11:27130172:27141881:-1	NA	1400190	1392240	1576500	1771290	2375970	2149830	2105550	2148630	2365800	2317020	2187820	2235010	2576940	2778770	2758610	2492230	2386650	2627360	2680530	2644030	2686850	2671950	2719070	2450600	2806820	2700720	2593750	2736760	2193790	2621860	2480730	2706270	2360290	2254070	2291820	2330910	2647750	2622840	2491970	2453090	20.4172	20.409	20.5883	20.7564	21.1801	21.0358	21.0058	21.035	21.1739	21.1438	21.0611	21.0918	21.2972	21.406	21.3955	21.249	21.1866	21.3252	21.3541	21.3343	21.3575	21.3495	21.3747	21.2247	21.4205	21.3649	21.3066	21.384	21.065	21.3222	21.2423	21.3679	21.1705	21.1041	21.1281	21.1525	21.3363	21.3227	21.2489	21.2262	20.5208	20.418	20.6247	20.794	21.1621	21.0267	21.0035	21.0271	21.1259	21.1788	21.0406	21.091	21.29	21.3896	21.3947	21.292	21.2004	21.3516	21.3274	21.294	21.335	21.3033	21.3385	21.1821	21.4257	21.3761	21.3218	21.403	21.0815	21.3828	21.2803	21.3612	21.1819	21.114	21.1105	21.1166	21.2698	21.2979	21.1876	21.2764	4	4	4	4	4	4	4	4	4	4	Cct8	FALSE	0.00184654	-0.465472	0.0418704	0.00133367	-0.232508	0.0244734	0.94413	0.0036152	0.942156	0.00945705	0.123736	0.0458014	0.807256	0.018556	0.408393	0.00513535	-0.127175	0.0297654	FALSE	FALSE	FALSE	FALSE	FALSE	FALSE
ENSRNOP00000002174.5	ENSRNOP00000002174.5	chromosome:Rnor_6.0:3:60721135:60795951:-1	chromosome:Rnor_6.0:3:60721135:60795951:-1	NA	356309	429133	390445	295711	351702	434667	343265	358968	409905	433312	402150	399477	416518	365020	387136	440180	398334	337819	335994	333526	389703	406593	464120	338295	368670	376647	398778	310031	307953	313154	263233	288426	338924	392254	329043	394267	347903	333991	351038	237539	18.4428	18.7111	18.5748	18.1738	18.424	18.7296	18.389	18.4535	18.6449	18.725	18.6174	18.6078	18.668	18.4776	18.5625	18.7477	18.6036	18.3659	18.3581	18.3474	18.572	18.6332	18.8241	18.3679	18.492	18.5229	18.6052	18.2421	18.2324	18.2565	18.006	18.1378	18.3706	18.5814	18.3279	18.5888	18.4083	18.3494	18.4213	17.8578	18.5464	18.7201	18.6112	18.2114	18.406	18.7205	18.3867	18.4456	18.597	18.76	18.5969	18.6069	18.6608	18.4612	18.5617	18.7907	18.6175	18.3923	18.3314	18.3071	18.5495	18.587	18.788	18.3253	18.4972	18.5341	18.6204	18.261	18.2488	18.3172	18.044	18.1312	18.382	18.5913	18.3103	18.5529	18.3418	18.3246	18.36	17.908	4	4	4	4	4	4	4	4	4	4	Atf2	FALSE	0.816649	0.0325824	0.670055	0.798665	0.0215827	0.669925	0.250714	-0.150404	0.930737	0.115993	0.244548	0.143551	0.711594	-0.0483102	0.381266	0.128329	0.225528	0.141333	FALSE	FALSE	FALSE	FALSE	FALSE	FALSE
ENSRNOP00000002174.5;ENSRNOP00000020527.4	ENSRNOP00000002174.5;ENSRNOP00000020527.4	chromosome:Rnor_6.0:3:60721135:60795951:-1;chromosome:Rnor_6.0:7:144136325:144223429:-1	chromosome:Rnor_6.0:3:60721135:60795951:-1;chromosome:Rnor_6.0:7:144136325:144223429:-1	NA	NA	172572	NA	NA	89159.1	NA	59882.7	NA	NA	NA	209234	85560.4	NA	NA	NA	NA	96228.5	NA	107997	NA	NA	135956	NA	NA	NA	NA	NA	NA	NA	60600.2	88414.5	NA	138411	NA	NA	NA	NA	NA	79406.9	126484	NA	17.3968	NA	NA	16.4441	NA	15.8699	NA	NA	NA	17.6748	16.3847	NA	NA	NA	NA	16.5542	NA	16.7206	NA	NA	17.0528	NA	NA	NA	NA	NA	NA	NA	15.887	16.432	NA	17.0786	NA	NA	NA	NA	NA	16.277	16.9486	NA	17.4058	NA	NA	16.4261	NA	15.8676	NA	NA	NA	17.6543	16.3838	NA	NA	NA	NA	16.5681	NA	16.6939	NA	NA	17.0066	NA	NA	NA	NA	NA	NA	NA	15.9477	16.47	NA	17.09	NA	NA	NA	NA	NA	16.2157	16.9988	1	2	2	0	2	1	0	2	1	2	Atf2;Atf7	FALSE	NA	NA	NA	NA	NA	NA	NA	NA	NA	NA	NA	NA	0.486393	-0.398421	0.311477	NA	NA	NA	FALSE	FALSE	FALSE	FALSE	FALSE	FALSE
ENSRNOP00000002194.6	ENSRNOP00000002194.6	chromosome:Rnor_6.0:11:47116886:47122095:-1	chromosome:Rnor_6.0:11:47116886:47122095:-1	NA	1689880	1411170	1214740	1244580	1207080	1480390	2695580	2675970	2117050	1544770	2389260	1566200	2104240	1641110	1684210	1311450	5797910	6456970	7442270	7806790	7689680	7428830	7942290	8852610	2250730	2396000	2254840	2690430	2138160	2303730	2521620	2791830	3387560	3248640	3320790	3370150	3014530	3096210	3382920	2569530	20.6885	20.4285	20.2122	20.2472	20.2031	20.4975	21.3622	21.3516	21.0136	20.559	21.1881	20.5788	21.0049	20.6462	20.6836	20.3227	22.4671	22.6224	22.8273	22.8963	22.8745	22.8247	22.9211	23.0777	21.102	21.1922	21.1046	21.3594	21.0279	21.1355	21.2659	21.4128	21.6918	21.6314	21.6631	21.6844	21.5235	21.5621	21.6898	21.2931	20.7921	20.4375	20.2486	20.2848	20.1851	20.4885	21.3599	21.3437	20.9657	20.5939	21.1677	20.578	20.9976	20.6299	20.6828	20.3657	22.481	22.6489	22.8006	22.856	22.852	22.7785	22.885	23.0351	21.1072	21.2034	21.1198	21.3783	21.0444	21.1962	21.3039	21.4061	21.7032	21.6413	21.6455	21.6485	21.457	21.5372	21.6286	21.3433	4	4	4	4	4	4	4	4	4	4	Rpl24	FALSE	0.259618	-0.403532	0.420029	0.449261	0.157288	0.563143	0.104534	-0.191048	0.930737	0.0159127	-0.289347	0.0546642	0.0415928	-0.253846	0.0870972	0.0356943	0.168103	0.0737925	FALSE	FALSE	FALSE	FALSE	FALSE	FALSE
ENSRNOP00000002238.5	ENSRNOP00000002238.5	chromosome:Rnor_6.0:11:45480250:45510961:-1	chromosome:Rnor_6.0:11:45480250:45510961:-1	NA	286322	144789	162459	199492	179369	299128	152705	271812	198789	274860	167734	246104	230070	239695	236949	324333	288901	253084	299853	257248	281744	289652	242590	208380	259729	232027	245345	274446	146500	259923	287667	204829	307412	212688	207057	249995	161149	288922	252181	315473	18.1273	17.1436	17.3097	17.606	17.4526	18.1904	17.2204	18.0522	17.6009	18.0683	17.3558	17.9089	17.8117	17.8708	17.8542	18.3071	18.1402	17.9493	18.1939	17.9728	18.104	18.144	17.8882	17.6689	17.9866	17.8239	17.9045	18.0662	17.1605	17.9877	18.134	17.6441	18.2298	17.6984	17.6597	17.9315	17.298	18.1403	17.9441	18.2672	18.2309	17.1526	17.3461	17.6436	17.4346	18.1813	17.2181	18.0443	17.5529	18.1033	17.3354	17.908	17.8045	17.8545	17.8534	18.3501	18.1541	17.9757	18.1672	17.9325	18.0815	18.0978	17.852	17.6263	17.9919	17.8351	17.9196	18.0851	17.177	18.0484	18.172	17.6374	18.2412	17.7083	17.6421	17.8957	17.2315	18.1155	17.8828	18.3174	4	4	4	4	4	4	4	4	4	4	Tomm70	FALSE	0.716064	-0.126286	0.640715	0.306516	-0.240717	0.491097	0.301728	0.142956	0.930737	0.778445	0.0711303	0.416697	0.707942	-0.128081	0.380811	0.957705	-0.015003	0.440051	FALSE	FALSE	FALSE	FALSE	FALSE	FALSE
ENSRNOP00000002242.6	ENSRNOP00000002242.6	chromosome:Rnor_6.0:11:36327800:36337256:-1	chromosome:Rnor_6.0:11:36327800:36337256:-1	NA	295079	366696	367996	300575	388963	320992	338221	485945	351236	402068	379099	313788	413798	523499	585375	380630	425879	532279	392387	495127	502802	459718	530356	340113	484346	354545	356567	467878	446701	496772	418066	350701	669918	665817	540976	576433	409654	418041	376378	392999	18.1707	18.4842	18.4893	18.1974	18.5693	18.2922	18.3676	18.8904	18.4221	18.6171	18.5322	18.2594	18.6586	18.9978	19.159	18.538	18.7001	19.0218	18.5819	18.9174	18.9396	18.8104	19.0166	18.3757	18.8857	18.4356	18.4438	18.8358	18.7689	18.9222	18.6734	18.4199	19.3536	19.3448	19.0452	19.1368	18.644	18.6733	18.5218	18.5842	18.2743	18.4932	18.5258	18.235	18.5513	18.2831	18.3653	18.8825	18.3741	18.652	18.5118	18.2586	18.6513	18.9815	19.1582	18.581	18.714	19.0483	18.5552	18.8771	18.9171	18.7642	18.9805	18.3331	18.8909	18.4468	18.459	18.8547	18.7854	18.9829	18.7114	18.4132	19.365	19.3546	19.0276	19.1009	18.5775	18.6484	18.4606	18.6344	4	4	4	4	4	4	4	4	4	4	Psmg1	FALSE	0.398524	-0.138479	0.503003	0.0499898	-0.393885	0.199995	0.791169	0.0499119	0.937355	0.544793	0.0826231	0.338866	0.298426	0.143007	0.23985	0.000611057	0.631817	0.0114992	FALSE	FALSE	FALSE	FALSE	FALSE	TRUE
ENSRNOP00000002257.4	ENSRNOP00000002257.4	chromosome:Rnor_6.0:11:44039669:44049648:-1	chromosome:Rnor_6.0:11:44039669:44049648:-1	NA	23836800	35980000	34577800	34860600	24381000	26086800	21559700	26716500	34089900	34216100	32989200	33794600	27991800	27543500	27218000	28115100	29678900	28777000	25951300	29305100	29160400	29257100	27876400	29115400	27234000	28076500	29622400	27973300	29693500	31931400	29620000	31361500	36209600	35762200	35396600	38870800	27902500	28558800	26590500	21813100	24.5067	25.1007	25.0433	25.0551	24.5393	24.6368	24.3618	24.6712	25.0228	25.0282	24.9755	25.0103	24.7385	24.7152	24.6981	24.7448	24.8229	24.7784	24.6293	24.8046	24.7975	24.8023	24.7325	24.7953	24.6989	24.7429	24.8202	24.7375	24.8236	24.9285	24.8201	24.9025	25.1099	25.0919	25.0771	25.2122	24.7339	24.7674	24.6644	24.3787	24.6103	25.1097	25.0798	25.0927	24.5212	24.6278	24.3595	24.6633	24.9749	25.0631	24.955	25.0094	24.7312	24.6988	24.6972	24.7878	24.8368	24.8048	24.6026	24.7643	24.775	24.7561	24.6964	24.7527	24.7041	24.7541	24.8354	24.7565	24.8401	24.9891	24.8581	24.8959	25.1213	25.1018	25.0595	25.1763	24.6674	24.7426	24.6032	24.4289	4	4	4	4	4	4	4	4	4	4	Cpox	FALSE	0.0212446	0.430149	0.133503	0.000139866	0.271815	0.00625012	0.901149	0.00708714	0.942156	0.0798533	0.152003	0.118027	0.00876365	0.285294	0.0465271	0.000396304	0.504217	0.00961984	FALSE	FALSE	FALSE	FALSE	FALSE	TRUE
ENSRNOP00000002358.4	ENSRNOP00000002358.4	chromosome:Rnor_6.0:11:83934087:83944763:-1	chromosome:Rnor_6.0:11:83934087:83944763:-1	NA	604470	612729	756842	680358	851439	908618	826760	993041	847095	771702	866322	769860	1017030	990085	949813	992544	1027430	1072270	912454	1009740	1138440	1035510	977905	1005710	920969	1025180	1000280	972358	878821	894810	934361	894348	870742	834757	783278	828224	859427	908862	895908	844338	19.2053	19.2249	19.5296	19.3759	19.6995	19.7933	19.6571	19.9215	19.6922	19.5577	19.7245	19.5542	19.9559	19.9172	19.8573	19.9208	19.9706	20.0322	19.7994	19.9456	20.1186	19.9819	19.8993	19.9398	19.8128	19.9674	19.932	19.8911	19.7452	19.7712	19.8336	19.7705	19.7319	19.671	19.5792	19.6597	19.713	19.7937	19.773	19.6875	19.3089	19.2339	19.5661	19.4135	19.6815	19.7843	19.6548	19.9136	19.6442	19.5926	19.7041	19.5534	19.9487	19.9008	19.8565	19.9638	19.9845	20.0587	19.7727	19.9052	20.0961	19.9357	19.8632	19.8972	19.818	19.9787	19.9471	19.9101	19.7617	19.8319	19.8716	19.7638	19.7433	19.6809	19.5616	19.6238	19.6465	19.7689	19.7117	19.7377	4	4	4	4	4	4	4	4	4	4	Psmd2	FALSE	0.00658262	-0.377946	0.0778755	0.00035951	-0.293868	0.0111084	0.831247	-0.0178011	0.937355	0.0039197	0.197277	0.0332128	0.0510223	0.0910701	0.0954029	0.221419	-0.0638151	0.190326	FALSE	FALSE	FALSE	FALSE	FALSE	FALSE
ENSRNOP00000002361.5	ENSRNOP00000021402.3;ENSRNOP00000002361.5	chromosome:Rnor_6.0:11:73022063:73034682:1	chromosome:Rnor_6.0:11:73022063:73034682:1	NA	1117580	1059680	771537	860190	829609	871529	1132450	977695	894428	959119	898711	839757	965035	855198	763468	940770	816958	898774	772965	809777	799483	875994	769070	962034	930178	964448	974394	866700	896446	1056610	1018980	882287	1011080	986984	964658	940928	823072	931790	889387	860974	20.0919	20.0152	19.5574	19.7143	19.6621	19.7332	20.111	19.899	19.7706	19.8714	19.7775	19.6796	19.8802	19.7059	19.5422	19.8435	19.6399	19.7776	19.56	19.6272	19.6087	19.7406	19.5528	19.8757	19.8271	19.8793	19.8941	19.7252	19.7739	20.011	19.9587	19.7509	19.9475	19.9127	19.8797	19.8437	19.6507	19.8296	19.7625	19.7156	20.1956	20.0242	19.5938	19.7519	19.6441	19.7241	20.1087	19.8911	19.7226	19.9063	19.757	19.6787	19.873	19.6895	19.5414	19.8865	19.6538	19.804	19.5333	19.5868	19.5862	19.6944	19.5166	19.8332	19.8324	19.8906	19.9093	19.7441	19.7903	20.0717	19.9967	19.7443	19.9589	19.9225	19.8621	19.8078	19.5841	19.8048	19.7012	19.7658	4	4	4	4	4	4	4	4	4	4	Ppp1r2	FALSE	0.780722	0.0493561	0.661585	0.852614	0.018583	0.682376	0.889726	-0.0130957	0.942156	0.0765677	0.130096	0.114977	0.090511	0.186752	0.126213	0.0251501	0.173837	0.062277	FALSE	FALSE	FALSE	FALSE	FALSE	FALSE
ENSRNOP00000002366.3	ENSRNOP00000002366.3	chromosome:Rnor_6.0:11:72578533:72614176:-1	chromosome:Rnor_6.0:11:72578533:72614176:-1	NA	3253800	3631460	4090000	4605810	5183630	5767550	4813480	5398320	5464030	5454720	5530830	5454680	6159030	6507940	6433130	6407730	6093120	5038650	5499520	5983300	6723780	6377820	6470100	6413550	7096810	7171920	6656030	7411170	5279500	6186110	5905820	6165950	6055690	6268070	5355670	6552020	6389730	7330500	6415190	5124720	21.6337	21.7921	21.9637	22.135	22.3055	22.4595	22.1986	22.3641	22.3815	22.3791	22.3991	22.3791	22.5543	22.6338	22.6171	22.6114	22.5387	22.2646	22.3909	22.5125	22.6808	22.6046	22.6254	22.6127	22.7587	22.7739	22.6662	22.8213	22.332	22.5606	22.4937	22.5559	22.5299	22.5796	22.3526	22.6435	22.6073	22.8055	22.6131	22.289	21.7373	21.8011	22.0001	22.1726	22.2875	22.4505	22.1964	22.3561	22.3336	22.414	22.3786	22.3782	22.547	22.6174	22.6163	22.6544	22.5526	22.291	22.3642	22.4722	22.6584	22.5585	22.5892	22.5701	22.7639	22.7851	22.6814	22.8402	22.3484	22.6213	22.5317	22.5493	22.5412	22.5895	22.335	22.6076	22.5408	22.7806	22.5518	22.3393	4	4	4	4	4	4	4	4	4	4	Bdh1	FALSE	0.012725	-0.394843	0.103051	0.000158619	-0.232675	0.00682581	0.0308004	-0.17403	0.930737	0.0668941	0.21455	0.107083	0.719093	-0.0404541	0.383633	0.762279	-0.0347781	0.385377	FALSE	FALSE	FALSE	FALSE	FALSE	FALSE
ENSRNOP00000002403.3	ENSRNOP00000016669.4;ENSRNOP00000002403.3	chromosome:Rnor_6.0:11:71548222:71591502:-1	chromosome:Rnor_6.0:11:71548222:71591502:-1	NA	2897260	2700600	3107740	3074340	3559400	3400860	3362340	3395920	3278650	3414680	3454140	3464940	3387940	3430240	3586660	3501160	3580660	3229190	3561120	3474450	3441630	3731430	3684640	3479720	3625610	3514480	3600520	3344350	2924520	3244910	3075050	3376680	3352690	3082340	3241320	3511230	3318180	3187870	2984630	3403830	21.4663	21.3648	21.5674	21.5518	21.7632	21.6975	21.681	21.6954	21.6447	21.7033	21.7199	21.7244	21.692	21.7099	21.7742	21.7394	21.7718	21.6227	21.7639	21.7284	21.7147	21.8313	21.8131	21.7305	21.7898	21.7449	21.7798	21.6733	21.4798	21.6297	21.5522	21.6872	21.6769	21.5556	21.6282	21.7435	21.662	21.6042	21.5091	21.6987	21.5699	21.3738	21.6039	21.5894	21.7452	21.6884	21.6787	21.6874	21.5967	21.7383	21.6994	21.7235	21.6847	21.6935	21.7734	21.7824	21.7857	21.6492	21.7372	21.688	21.6922	21.7851	21.777	21.688	21.795	21.7561	21.7949	21.6922	21.4962	21.6904	21.5902	21.6805	21.6883	21.5655	21.6106	21.7077	21.5954	21.5793	21.4479	21.7489	4	4	4	4	4	4	4	4	4	4	Pcyt1a	FALSE	0.0253794	-0.165695	0.147778	0.324554	-0.0440263	0.503191	0.623058	-0.0205355	0.932455	0.0454809	0.166677	0.0896241	0.788613	0.0214546	0.404338	0.501285	0.0501018	0.304097	FALSE	FALSE	FALSE	FALSE	FALSE	FALSE
ENSRNOP00000002407.3	ENSRNOP00000002407.3	chromosome:Rnor_6.0:11:71397383:71419223:-1	chromosome:Rnor_6.0:11:71397383:71419223:-1	NA	1488090	2147550	2163200	2093880	1689980	2150660	1825360	2156300	1781040	1847430	1825470	1812240	2005450	1846730	1788520	1831230	2030330	1845480	1851830	1988970	1917040	2091230	2030940	2314440	1945420	1895880	1798780	1874420	1703840	1763190	1683100	1763050	2194210	2046330	2023460	2049800	2074120	2218460	1885020	1373610	20.505	21.0343	21.0447	20.9977	20.6886	21.0363	20.7997	21.0401	20.7643	20.8171	20.7998	20.7893	20.9355	20.8165	20.7703	20.8044	20.9533	20.8156	20.8205	20.9236	20.8704	20.9959	20.9537	21.1422	20.8917	20.8544	20.7786	20.838	20.7004	20.7498	20.6827	20.7496	21.0653	20.9646	20.9484	20.9671	20.9841	21.0811	20.8461	20.3895	20.6086	21.0433	21.0812	21.0353	20.6706	21.0273	20.7975	21.0322	20.7163	20.852	20.7794	20.7885	20.9282	20.8002	20.7695	20.8474	20.9672	20.842	20.7938	20.8833	20.848	20.9497	20.9176	21.0997	20.8969	20.8657	20.7938	20.8569	20.7168	20.8104	20.7207	20.743	21.0767	20.9745	20.9308	20.9312	20.9175	21.0563	20.7849	20.4398	4	4	4	4	4	4	4	4	4	4	Tfrc	FALSE	0.68809	0.0602214	0.630404	0.282992	-0.0522798	0.475076	0.250105	-0.0821748	0.930737	0.702328	0.0536851	0.393581	0.711786	-0.0518793	0.381266	0.238548	0.178659	0.198956	FALSE	FALSE	FALSE	FALSE	FALSE	FALSE
ENSRNOP00000002410.2	ENSRNOP00000002410.2	chromosome:Rnor_6.0:11:82945104:82978364:1	chromosome:Rnor_6.0:11:82945104:82978364:1	NA	6958200	6787350	7263070	7156490	7051290	7218770	7064890	7082800	8938820	8544840	8397640	8686730	8017310	8474520	8591740	8008320	9694450	9263680	9441470	10111200	10009700	10096100	9830570	9568830	9224050	9508140	9223120	9715850	8946980	9154650	9196000	9253480	9292080	9522470	9142250	9525230	9821360	9542040	9334720	8202610	22.7303	22.6944	22.7921	22.7708	22.7495	22.7833	22.7522	22.7559	23.0917	23.0266	23.0016	23.0504	22.9347	23.0147	23.0345	22.9331	23.2087	23.1432	23.1706	23.2695	23.2549	23.2673	23.2288	23.1899	23.137	23.1807	23.1368	23.2119	23.093	23.1261	23.1326	23.1416	23.1476	23.1829	23.1241	23.1833	23.2275	23.1859	23.1542	22.9677	22.8339	22.7034	22.8286	22.8084	22.7314	22.7743	22.7499	22.748	23.0437	23.0616	22.9811	23.0495	22.9274	22.9983	23.0337	22.9761	23.2226	23.1696	23.1439	23.2291	23.2324	23.2211	23.1927	23.1473	23.1422	23.1919	23.152	23.2308	23.1094	23.1867	23.1706	23.1349	23.159	23.1928	23.1065	23.1474	23.161	23.161	23.0929	23.0179	4	4	4	4	4	4	4	4	4	4	Ehhadh	FALSE	0.228192	0.0426695	0.396748	0.130752	0.0500781	0.337298	0.808849	-0.00709305	0.937355	0.123672	0.0710467	0.149367	0.312547	0.0422296	0.24435	0.304121	0.0432326	0.226354	FALSE	FALSE	FALSE	FALSE	FALSE	FALSE
ENSRNOP00000002429.3	ENSRNOP00000002429.3	chromosome:Rnor_6.0:11:82373870:82392083:1	chromosome:Rnor_6.0:11:82373870:82392083:1	NA	1527800	2205280	2361710	2256500	2497340	2209820	2068930	2149500	2682840	2765970	2936400	2806320	3000850	2944950	2744240	2889670	4713220	4758540	4588220	4438310	4646150	4295670	4061190	4474000	3354710	3867070	3619450	3439270	4041260	3717880	3815510	3754600	3409270	3362580	3507240	3585030	3167220	2876340	3492290	3569780	20.543	21.0725	21.1714	21.1057	21.252	21.0755	20.9805	21.0356	21.3553	21.3994	21.4856	21.4202	21.5169	21.4898	21.388	21.4625	22.1683	22.1821	22.1295	22.0816	22.1476	22.0345	21.9535	22.0931	21.6778	21.8828	21.7873	21.7137	21.9464	21.826	21.8634	21.8402	21.701	21.6811	21.7419	21.7736	21.5948	21.4558	21.7357	21.7674	20.6466	21.0815	21.2078	21.1433	21.234	21.0664	20.9782	21.0276	21.3074	21.4343	21.4652	21.4194	21.5097	21.4734	21.3871	21.5055	22.1822	22.2085	22.1028	22.0413	22.1251	21.9883	21.9173	22.0506	21.683	21.894	21.8025	21.7326	21.9628	21.8867	21.9015	21.8336	21.7124	21.691	21.7243	21.7377	21.5282	21.431	21.6745	21.8176	4	4	4	4	4	4	4	4	4	4	Tra2b	FALSE	0.69653	-0.05674	0.633021	0.211692	-0.0623935	0.424271	0.10045	0.113363	0.930737	0.136859	0.165195	0.157079	0.0187535	0.28332	0.0639332	0.270075	0.103523	0.211532	FALSE	FALSE	FALSE	FALSE	FALSE	FALSE
ENSRNOP00000002462.4	ENSRNOP00000002462.4	chromosome:Rnor_6.0:11:81741297:81757813:-1	chromosome:Rnor_6.0:11:81741297:81757813:-1	NA	6359150	6501970	6854190	6273610	5995350	6379950	6447310	6194920	5560250	5228020	5924790	5541790	5557360	5516580	5541580	5372070	4106520	4264860	4500380	4576050	4613310	4682680	4677520	4812160	5698260	5156770	5146910	5321010	5830180	4675760	5426090	4816770	5310200	5028740	5353130	5201320	5423850	4579710	4788090	4582130	22.6004	22.6324	22.7086	22.5809	22.5154	22.6051	22.6203	22.5627	22.4067	22.3178	22.4983	22.4019	22.406	22.3953	22.4019	22.357	21.9695	22.0241	22.1016	22.1257	22.1374	22.1589	22.1573	22.1983	22.4421	22.298	22.2953	22.3433	22.4751	22.1568	22.3715	22.1996	22.3403	22.2618	22.352	22.3104	22.3709	22.1268	22.191	22.1276	22.704	22.6414	22.745	22.6185	22.4974	22.5961	22.618	22.5547	22.3588	22.3528	22.4779	22.401	22.3987	22.379	22.401	22.4001	21.9834	22.0505	22.0749	22.0854	22.1149	22.1127	22.1212	22.1557	22.4473	22.3093	22.3104	22.3622	22.4916	22.2174	22.4095	22.193	22.3517	22.2716	22.3344	22.2746	22.3043	22.102	22.1298	22.1778	4	4	4	4	4	4	4	4	4	4	Dnajb11	FALSE	0.030326	0.110683	0.158003	0.92402	0.00291459	0.701075	0.0210496	-0.0775852	0.930737	0.0178258	0.178823	0.0578444	0.131528	0.1494	0.153569	0.0390072	0.129595	0.0768306	FALSE	FALSE	FALSE	FALSE	FALSE	FALSE
ENSRNOP00000002484.5	ENSRNOP00000002484.5	chromosome:Rnor_6.0:11:81373048:81379640:-1	chromosome:Rnor_6.0:11:81373048:81379640:-1	NA	1451840	2975380	3285710	4036790	3235770	3248240	2353660	3543570	3755300	3748090	3104850	3762290	3613110	3590010	3711420	3398880	4346050	4444990	4090650	4622490	4679450	4215390	3620400	4132650	4118190	4144720	3595790	4090310	3482710	4588120	4421980	4825030	4041630	3908100	3698230	3406220	3436860	3671910	3663010	3591510	20.4695	21.5046	21.6478	21.9448	21.6257	21.6312	21.1665	21.7568	21.8405	21.8377	21.5661	21.8432	21.7848	21.7756	21.8235	21.6966	22.0513	22.0837	21.9639	22.1402	22.1579	22.0072	21.7877	21.9786	21.9736	21.9828	21.7779	21.9638	21.7318	22.1295	22.0763	22.2021	21.9465	21.898	21.8184	21.6997	21.7127	21.8081	21.8046	21.7762	20.5731	21.5136	21.6842	21.9824	21.6077	21.6222	21.1642	21.7488	21.7925	21.8727	21.5456	21.8423	21.7776	21.7592	21.8227	21.7396	22.0652	22.1102	21.9372	22.0999	22.1354	21.9611	21.7516	21.9361	21.9788	21.9941	21.793	21.9827	21.7483	22.1901	22.1143	22.1955	21.9579	21.9079	21.8008	21.6639	21.6461	21.7833	21.7433	21.8264	4	4	4	4	4	4	4	4	4	4	Eif4a2	FALSE	0.777837	-0.097399	0.661067	0.885515	-0.011491	0.690517	0.269606	0.107081	0.930737	0.0228007	0.187375	0.0655477	0.0326874	0.312256	0.0789212	0.315339	0.0828423	0.231461	FALSE	FALSE	FALSE	FALSE	FALSE	FALSE
ENSRNOP00000002484.5;ENSRNOP00000049419.1	ENSRNOP00000002484.5;ENSRNOP00000049419.1	chromosome:Rnor_6.0:10:56271257:56276764:-1;chromosome:Rnor_6.0:11:81373048:81379640:-1	chromosome:Rnor_6.0:10:56271257:56276764:-1;chromosome:Rnor_6.0:11:81373048:81379640:-1	NA	4426490	6410540	7134050	7394090	7333370	7118190	6107440	7314870	8446470	7638400	7414040	7943810	8273970	7894590	8123290	7936810	8954010	8413570	8621060	8964770	9261850	8605050	8352900	7938500	8363580	9257710	8164790	7648440	7386830	7668270	7441800	7968330	6811870	8213580	7231600	6753160	7118650	7819530	7368330	7818720	22.0777	22.612	22.7663	22.8179	22.806	22.7631	22.5421	22.8024	23.0099	22.8648	22.8218	22.9214	22.9801	22.9124	22.9536	22.9201	23.0941	23.0043	23.0394	23.0958	23.1429	23.0368	22.9938	22.9204	22.9957	23.1422	22.961	22.8667	22.8165	22.8705	22.8272	22.9258	22.6996	22.9696	22.7859	22.6871	22.7632	22.8987	22.8129	22.8985	22.1813	22.621	22.8027	22.8555	22.788	22.754	22.5398	22.7945	22.962	22.8998	22.8014	22.9205	22.9729	22.8961	22.9528	22.9631	23.108	23.0307	23.0127	23.0555	23.1204	22.9906	22.9577	22.8779	23.0009	23.1534	22.9762	22.8857	22.833	22.9311	22.8652	22.9192	22.711	22.9795	22.7683	22.6512	22.6966	22.8738	22.7517	22.9487	4	4	4	4	4	4	4	4	4	4	Eif4a2;Eif4a1	FALSE	0.550924	-0.103943	0.578049	0.235406	-0.0503201	0.443098	0.27777	0.0651041	0.930737	0.058284	0.186335	0.101037	0.303522	0.0694377	0.240738	0.675908	-0.040204	0.362105	FALSE	FALSE	FALSE	FALSE	FALSE	FALSE
ENSRNOP00000002484.5;ENSRNOP00000049419.1;ENSRNOP00000066302.1	ENSRNOP00000066302.1;ENSRNOP00000002484.5;ENSRNOP00000049419.1	chromosome:Rnor_6.0:10:108415202:108425206:-1;chromosome:Rnor_6.0:10:56271257:56276764:-1;chromosome:Rnor_6.0:11:81373048:81379640:-1	chromosome:Rnor_6.0:10:108415202:108425206:-1;chromosome:Rnor_6.0:10:56271257:56276764:-1;chromosome:Rnor_6.0:11:81373048:81379640:-1	NA	NA	2698160	3229910	4343280	4001520	3741330	3236710	4214160	4265870	4758270	3797070	4393270	4069950	4056110	3803840	4078950	4183890	4104170	4439200	4661120	4823620	4241470	4279600	4059940	4056910	3945250	3702050	4070440	4168550	3494770	3555380	4280250	4583450	4171260	4171280	4217270	3542370	3760910	3318460	4225030	NA	21.3635	21.6231	22.0504	21.9321	21.8351	21.6261	22.0068	22.0244	22.182	21.8565	22.0669	21.9566	21.9517	21.859	21.9598	21.9964	21.9687	22.0819	22.1522	22.2017	22.0161	22.029	21.953	21.9519	21.9117	21.8199	21.9568	21.9911	21.7368	21.7616	22.0293	22.128	21.9921	21.9921	22.0079	21.7563	21.8427	21.6621	22.0105	NA	21.3725	21.6595	22.088	21.9141	21.8261	21.6238	21.9989	21.9764	22.2169	21.836	22.066	21.9493	21.9353	21.8582	22.0028	22.0103	21.9951	22.0552	22.1119	22.1792	21.97	21.9929	21.9105	21.9572	21.9229	21.8351	21.9757	22.0076	21.7974	21.7996	22.0226	22.1394	22.0019	21.9745	21.972	21.6897	21.8178	21.6008	22.0607	3	4	4	4	4	4	4	4	4	4	Eif4a2;Eif4a1;Eif4a3	FALSE	0.528947	-0.134056	0.569391	0.344776	0.0874435	0.511911	0.654306	0.0299892	0.932455	0.259366	0.130418	0.224079	0.369048	0.114523	0.266815	0.0766628	0.229661	0.109	FALSE	FALSE	FALSE	FALSE	FALSE	FALSE
ENSRNOP00000002484.5;ENSRNOP00000066302.1	ENSRNOP00000066302.1;ENSRNOP00000002484.5;ENSRNOP00000049419.1	chromosome:Rnor_6.0:10:108415202:108425206:-1;chromosome:Rnor_6.0:11:81373048:81379640:-1	chromosome:Rnor_6.0:10:108415202:108425206:-1;chromosome:Rnor_6.0:11:81373048:81379640:-1	NA	1138600	419362	452280	NA	906833	1292570	692414	655253	NA	664593	NA	566854	NA	NA	NA	546141	NA	766677	550608	NA	NA	597316	658838	615336	602565	773393	607215	710643	635080	534580	733097	NA	667644	710135	610155	640382	576084	664903	674417	490606	20.1188	18.6778	18.7869	NA	19.7905	20.3018	19.4013	19.3217	NA	19.3421	NA	19.1126	NA	NA	NA	19.0589	NA	19.5483	19.0707	NA	NA	19.1881	19.3296	19.231	19.2008	19.5608	19.2118	19.4388	19.2766	19.028	19.4836	NA	19.3487	19.4377	19.2188	19.2886	19.1359	19.3428	19.3633	18.9042	20.2224	18.6868	18.8233	NA	19.7725	20.2928	19.399	19.3138	NA	19.377	NA	19.1117	NA	NA	NA	19.1019	NA	19.5747	19.044	NA	NA	19.142	19.2934	19.1884	19.206	19.5721	19.227	19.4577	19.2931	19.0887	19.5217	NA	19.3601	19.4476	19.2012	19.2527	19.0694	19.3179	19.302	18.9544	3	4	2	1	2	3	4	3	4	4	Eif4a2;Eif4a3	FALSE	0.398452	-0.450311	0.503003	NA	NA	NA	0.656499	0.101381	0.932455	0.156098	0.20474	0.168878	0.388941	0.140193	0.275273	0.191297	0.154463	0.176494	FALSE	FALSE	FALSE	FALSE	FALSE	FALSE
ENSRNOP00000002499.5	ENSRNOP00000002499.5	chromosome:Rnor_6.0:11:80927601:80981415:-1	chromosome:Rnor_6.0:11:80927601:80981415:-1	NA	67916.6	78432.1	NA	61554.3	103663	156952	106984	116912	88113.7	79305.1	96286.5	83078.1	121183	129297	128637	146965	75510.5	94895.4	90853.3	90649	101222	102368	118714	69636.4	97658.3	127562	128818	139869	85642.7	117134	95989.1	182670	105958	104162	106068	107871	96827.5	105807	80137.9	70902.4	16.0515	16.2592	NA	15.9096	16.6615	17.26	16.707	16.8351	16.4271	16.2751	16.555	16.3422	16.8868	16.9803	16.9729	17.1651	16.2044	16.5341	16.4713	16.468	16.6272	16.6434	16.8571	16.0876	16.5755	16.9608	16.975	17.0937	16.386	16.8378	16.5506	17.4789	16.6931	16.6685	16.6946	16.7189	16.5631	16.6911	16.2902	16.1135	16.1551	16.2681	NA	15.9472	16.6435	17.2509	16.7047	16.8271	16.3791	16.3101	16.5346	16.3413	16.8796	16.964	16.9721	17.2081	16.2183	16.5605	16.4445	16.4277	16.6047	16.5972	16.821	16.045	16.5807	16.9721	16.9901	17.1126	16.4025	16.8985	16.5886	17.4722	16.7045	16.6783	16.677	16.6831	16.4966	16.6662	16.2289	16.1638	3	4	4	4	4	4	4	4	4	4	St6gal1	FALSE	0.00961446	-0.73311	0.0886814	0.000387224	-0.614677	0.0116718	0.584308	-0.104225	0.932455	0.018779	0.524994	0.0591294	0.135323	0.45157	0.156317	0.0447096	0.296858	0.0824996	FALSE	TRUE	FALSE	FALSE	FALSE	FALSE
ENSRNOP00000002500.6	ENSRNOP00000002500.6	chromosome:Rnor_6.0:4:180961142:180968123:1	chromosome:Rnor_6.0:4:180961142:180968123:1	NA	81736.8	83018.6	80101	81022.9	86911.7	70549.5	93048.9	69792	84931.7	92654.8	79377.4	68478.5	89195.5	70736.5	73478.2	79090.2	79408.1	112271	80439.2	83646.6	88062.2	115619	105614	108004	83016.5	88255.6	89014.9	82095.7	68964.4	91999.3	67031.1	80319	92246.8	110440	98493.4	102791	93171.6	96417.6	116281	98957.4	16.3187	16.3411	16.2895	16.306	16.4073	16.1063	16.5057	16.0908	16.374	16.4996	16.2764	16.0634	16.4447	16.1102	16.165	16.2712	16.277	16.7766	16.2956	16.352	16.4262	16.819	16.6884	16.7207	16.3411	16.4294	16.4418	16.325	16.0736	16.4893	16.0325	16.2935	16.4932	16.7529	16.5877	16.6494	16.5076	16.557	16.8273	16.5945	16.4223	16.3501	16.326	16.3436	16.3893	16.0973	16.5034	16.0828	16.326	16.5345	16.256	16.0625	16.4374	16.0938	16.1642	16.3142	16.2909	16.8031	16.2689	16.3117	16.4037	16.7728	16.6523	16.6781	16.3463	16.4406	16.4569	16.3439	16.09	16.55	16.0706	16.2868	16.5046	16.7628	16.5701	16.6135	16.4411	16.5322	16.766	16.6447	4	4	4	4	4	4	4	4	4	4	Med21	FALSE	0.423902	0.092311	0.514891	0.74463	0.0423461	0.654314	0.216345	-0.208127	0.930737	0.0405687	-0.19904	0.0842809	0.0390676	-0.346643	0.0854062	0.857117	0.0167552	0.411361	FALSE	FALSE	FALSE	FALSE	FALSE	FALSE
ENSRNOP00000002527.6	ENSRNOP00000002527.6	chromosome:Rnor_6.0:4:181874861:182043593:1	chromosome:Rnor_6.0:4:181874861:182043593:1	NA	1202510	1353580	1207150	1220510	1272980	1298890	1196330	1511040	1427280	1307400	1385650	1398530	1424170	1380070	1424260	1304090	1275390	1156310	1357230	1346010	1272050	1369980	1464030	1177610	1238460	1298700	1380990	1274940	1228640	1168000	1147470	1199730	1260780	1225130	1197410	1245390	1215710	1174460	1299350	1207550	20.1976	20.3683	20.2032	20.2191	20.2798	20.3088	20.1902	20.5271	20.4448	20.3183	20.4021	20.4155	20.4417	20.3963	20.4418	20.3146	20.2825	20.1411	20.3722	20.3603	20.2787	20.3857	20.4815	20.1674	20.2401	20.3086	20.3973	20.282	20.2286	20.1556	20.13	20.1943	20.2659	20.2245	20.1915	20.2482	20.2134	20.1636	20.3094	20.2037	20.3012	20.3773	20.2396	20.2567	20.2618	20.2998	20.1879	20.5192	20.3969	20.3532	20.3817	20.4146	20.4344	20.3799	20.441	20.3576	20.2964	20.1675	20.3455	20.3199	20.2562	20.3395	20.4454	20.1249	20.2453	20.3199	20.4124	20.3009	20.2451	20.2163	20.168	20.1876	20.2773	20.2344	20.1739	20.2123	20.1468	20.1387	20.2481	20.2539	4	4	4	4	4	4	4	4	4	4	Ccdc91	FALSE	0.772644	-0.0234543	0.658844	0.517749	-0.0166496	0.59216	0.910828	-0.00915898	0.942156	0.0393285	0.122754	0.0830728	0.842382	0.00737998	0.415143	0.495665	0.0275741	0.302437	FALSE	FALSE	FALSE	FALSE	FALSE	FALSE
ENSRNOP00000002530.3	ENSRNOP00000002530.3	chromosome:Rnor_6.0:11:88313709:88343627:-1	chromosome:Rnor_6.0:11:88313709:88343627:-1	NA	57773.6	59201.1	77756	94987.3	59397	113322	86144.4	109550	55442.1	76083	63423.1	103670	93299.7	95441.3	105267	93632.1	75171.7	90359.1	109602	93136.5	104756	95772.9	97232	75620.2	107002	109501	126082	122544	65618.3	91503.6	63627.5	121104	85258.8	69160.6	66953.5	75959.3	53603.3	NA	NA	NA	15.8181	15.8533	16.2467	16.5354	15.8581	16.7901	16.3945	16.7412	15.7587	16.2153	15.9527	16.6616	16.5096	16.5423	16.6837	16.5147	16.1979	16.4634	16.7419	16.5071	16.6767	16.5473	16.5691	16.2065	16.7073	16.7406	16.944	16.9029	16.0018	16.4815	15.9574	16.8859	16.3796	16.0777	16.0309	16.2129	15.71	NA	NA	NA	15.9217	15.8623	16.2831	16.573	15.8401	16.781	16.3922	16.7333	15.7107	16.2502	15.9323	16.6608	16.5023	16.526	16.6829	16.5577	16.2118	16.4898	16.7152	16.4667	16.6542	16.5012	16.533	16.1639	16.7125	16.7518	16.9592	16.9219	16.0183	16.5422	15.9954	16.8792	16.3909	16.0875	16.0133	16.1771	15.6435	NA	NA	NA	4	4	4	4	4	4	4	4	4	1	Ppm1f	FALSE	0.350385	-0.276597	0.474965	0.087476	-0.428726	0.273234	0.959312	0.00782181	0.943055	NA	NA	NA	NA	NA	NA	NA	NA	NA	FALSE	FALSE	FALSE	FALSE	FALSE	FALSE
ENSRNOP00000002533.6	ENSRNOP00000013053.3;ENSRNOP00000050164.3;ENSRNOP00000070784.1;ENSRNOP00000002533.6	chromosome:Rnor_6.0:11:88211599:88273254:-1	chromosome:Rnor_6.0:11:88211599:88273254:-1	NA	3391200	4883660	5428460	5479560	3784280	3912140	3004280	3800040	5264500	4693260	4600000	4755320	3982940	4088820	3461570	3708130	4261160	4385530	4351530	3688230	4108880	4109900	3658900	3604160	3867000	3943790	3727270	3675240	4712580	3837170	4233780	4566050	4625570	5199280	5057440	4508790	3619430	3597140	3460380	2805400	21.6934	22.2195	22.3721	22.3856	21.8516	21.8995	21.5186	21.8576	22.3279	22.1622	22.1332	22.1811	21.9254	21.9633	21.723	21.8223	22.0228	22.0643	22.0531	21.8145	21.9703	21.9707	21.803	21.7812	21.8828	21.9112	21.8297	21.8094	22.1681	21.8716	22.0135	22.1225	22.1412	22.3099	22.27	22.1043	21.7873	21.7784	21.7225	21.4198	21.797	22.2285	22.4085	22.4232	21.8336	21.8905	21.5163	21.8497	22.2799	22.1971	22.1127	22.1802	21.9181	21.9469	21.7222	21.8653	22.0367	22.0908	22.0264	21.7742	21.9478	21.9245	21.7668	21.7387	21.888	21.9224	21.8449	21.8283	22.1846	21.9323	22.0515	22.1159	22.1526	22.3198	22.2524	22.0684	21.7208	21.7536	21.6612	21.47	4	4	4	4	4	4	4	4	4	4	Mapk1	TRUE	0.0403507	0.441815	0.176579	0.00161134	0.329376	0.0273886	0.171716	0.137547	0.930737	0.0167965	0.219486	0.0562014	0.0023289	0.419656	0.0305471	0.000630213	0.546885	0.0114992	FALSE	FALSE	FALSE	FALSE	FALSE	TRUE
ENSRNOP00000002533.6;ENSRNOP00000070784.1	ENSRNOP00000070784.1;ENSRNOP00000002533.6	chromosome:Rnor_6.0:11:88211599:88273254:-1;chromosome:Rnor_6.0:1:198192773:198198975:1	chromosome:Rnor_6.0:11:88211599:88273254:-1;chromosome:Rnor_6.0:1:198192773:198198975:1	NA	NA	815829	877718	995311	512829	518087	496543	609675	863898	733866	679496	745315	611660	554653	686896	486100	634839	752243	691157	770732	735405	619309	621949	635913	745079	725491	464237	594986	851778	735572	960697	818848	840068	922213	1009830	846793	657477	795089	802008	790981	NA	19.6379	19.7434	19.9248	18.9681	18.9828	18.9216	19.2177	19.7205	19.4852	19.3741	19.5075	19.2224	19.0812	19.3897	18.8909	19.276	19.5208	19.3987	19.5559	19.4882	19.2403	19.2464	19.2785	19.507	19.4686	18.8245	19.1825	19.7001	19.4885	19.8737	19.6432	19.6801	19.8147	19.9457	19.6916	19.3266	19.6008	19.6133	19.5933	NA	19.6469	19.7798	19.9624	18.9501	18.9738	18.9193	19.2097	19.6725	19.5201	19.3536	19.5066	19.2151	19.0649	19.3889	18.9339	19.2899	19.5473	19.3719	19.5155	19.4657	19.1941	19.2103	19.2359	19.5122	19.4798	18.8397	19.2014	19.7166	19.5492	19.9117	19.6366	19.6915	19.8246	19.9281	19.6558	19.26	19.5759	19.552	19.6435	3	4	4	4	4	4	4	4	4	4	Mapk1;Mapk3	TRUE	0.0008377	0.783144	0.0308867	0.0216496	0.362527	0.123166	0.128891	0.154667	0.930737	0.209506	-0.249577	0.19898	0.13928	0.195656	0.157964	0.0445022	0.267135	0.0822931	TRUE	FALSE	FALSE	FALSE	FALSE	FALSE
ENSRNOP00000002540.4	ENSRNOP00000002540.4	chromosome:Rnor_6.0:11:88122271:88124513:1	chromosome:Rnor_6.0:11:88122271:88124513:1	NA	2691040	5584680	4988840	5575670	5147200	5408770	4499740	5924420	4175340	4550760	4386020	4675810	4621830	4202200	4313540	4815730	4249880	4975150	4421700	4377760	4385320	4254700	3692330	4514760	4666050	4754330	4382180	4530400	5517380	5482640	5468040	5390310	5298830	5408020	5080980	5639890	4378010	5214940	5284340	4671680	21.3597	22.413	22.2503	22.4107	22.2954	22.3669	22.1014	22.4982	21.9935	22.1177	22.0645	22.1568	22.14	22.0027	22.0404	22.1993	22.019	22.2463	22.0762	22.0618	22.0643	22.0206	21.8161	22.1062	22.1538	22.1808	22.0632	22.1112	22.3956	22.3864	22.3826	22.3619	22.3372	22.3667	22.2767	22.4272	22.0618	22.3142	22.3333	22.1555	21.4633	22.422	22.2867	22.4483	22.2773	22.3578	22.0991	22.4903	21.9455	22.1526	22.044	22.1559	22.1328	21.9863	22.0396	22.2423	22.0329	22.2727	22.0495	22.0214	22.0418	21.9744	21.78	22.0636	22.159	22.192	22.0784	22.1301	22.412	22.4471	22.4206	22.3553	22.3486	22.3765	22.2591	22.3913	21.9953	22.2894	22.272	22.2057	4	4	4	4	4	4	4	4	4	4	Sdf2l1	FALSE	0.563601	-0.151051	0.584437	0.744246	-0.0257572	0.654314	0.192419	0.129174	0.930737	0.505864	-0.0507303	0.325925	0.020986	0.218144	0.0665521	0.0829478	0.153289	0.113819	FALSE	FALSE	FALSE	FALSE	FALSE	FALSE
ENSRNOP00000002550.4	ENSRNOP00000002550.4	chromosome:Rnor_6.0:11:87827651:87858107:-1	chromosome:Rnor_6.0:11:87827651:87858107:-1	NA	3909110	2440250	2902400	2720520	2887420	2938390	3097890	2794310	3374300	3176190	3323720	3419400	3394190	3305120	3188710	3117230	3473640	3300900	3490910	3563230	3060760	3700770	3532270	3364040	3423110	3000430	3277870	3177870	3482480	3311450	3428140	3427940	3249680	3152390	3381630	3140000	3151440	2749540	3131000	3134580	21.8984	21.2186	21.4688	21.3755	21.4613	21.4866	21.5629	21.4141	21.6862	21.5989	21.6644	21.7053	21.6946	21.6563	21.6045	21.5718	21.728	21.6544	21.7352	21.7648	21.5455	21.8194	21.7522	21.6818	21.7069	21.5167	21.6443	21.5996	21.7317	21.659	21.709	21.7089	21.6319	21.588	21.6893	21.5823	21.5876	21.3908	21.5782	21.5798	22.002	21.2276	21.5052	21.4131	21.4433	21.4775	21.5606	21.4061	21.6382	21.6338	21.6439	21.7044	21.6874	21.6399	21.6037	21.6148	21.7419	21.6809	21.7085	21.7244	21.523	21.7732	21.716	21.6392	21.7121	21.528	21.6595	21.6186	21.7482	21.7197	21.747	21.7023	21.6433	21.5979	21.6717	21.5464	21.521	21.3659	21.5169	21.6301	4	4	4	4	4	4	4	4	4	4	Snap29	FALSE	0.712913	0.065081	0.639789	0.482836	0.0186243	0.573642	0.394162	0.0510627	0.932455	0.119787	0.121034	0.146954	0.00723664	0.220792	0.0424801	0.130818	0.106332	0.142772	FALSE	FALSE	FALSE	FALSE	FALSE	FALSE
ENSRNOP00000002552.4	ENSRNOP00000002552.4	chromosome:Rnor_6.0:11:87778312:87815043:-1	chromosome:Rnor_6.0:11:87778312:87815043:-1	NA	18766400	18434000	17436200	16766200	17179300	16355800	18638900	16417500	15225800	15181400	15230200	15697200	15269100	15933600	15344100	14743800	12757000	13260200	13317500	13366900	12789000	13582700	13177300	12275200	14206700	13684100	14357600	13440200	15793600	14586400	16264000	15656300	16086100	15007400	15950700	16565800	15263700	16490700	14772500	13161000	24.1616	24.1359	24.0556	23.9991	24.0342	23.9633	24.1518	23.9687	23.86	23.8558	23.8604	23.904	23.8641	23.9256	23.8712	23.8136	23.6048	23.6606	23.6668	23.6722	23.6084	23.6953	23.6516	23.5492	23.7601	23.706	23.7753	23.6801	23.9128	23.7981	23.9552	23.9002	23.9393	23.8392	23.9271	23.9817	23.8636	23.9751	23.8164	23.6498	24.2653	24.1449	24.092	24.0367	24.0162	23.9542	24.1495	23.9608	23.812	23.8907	23.84	23.9031	23.8569	23.9092	23.8704	23.8566	23.6187	23.687	23.6401	23.6318	23.5859	23.6491	23.6154	23.5067	23.7653	23.7172	23.7905	23.699	23.9293	23.8588	23.9932	23.8936	23.9507	23.849	23.9095	23.9458	23.7971	23.9503	23.7552	23.7	4	4	4	4	4	4	4	4	4	4	LOC100911248	FALSE	0.13626	0.114512	0.310788	0.65065	-0.0117844	0.631409	0.154468	0.0551412	0.930737	0.356471	-0.0576402	0.268407	0.100536	0.118092	0.133267	0.10175	0.113144	0.125887	FALSE	FALSE	FALSE	FALSE	FALSE	FALSE
ENSRNOP00000002568.4	ENSRNOP00000002568.4	chromosome:Rnor_6.0:11:87553868:87628502:-1	chromosome:Rnor_6.0:11:87553868:87628502:-1	NA	124224	179147	147695	172132	175267	155756	149565	149324	NA	151942	160102	NA	NA	154261	NA	183827	NA	168677	103860	NA	NA	135651	128284	NA	143983	68030.3	125619	138359	139041	158970	NA	NA	155297	154108	NA	125356	NA	174867	NA	114544	16.9226	17.4508	17.1723	17.3932	17.4192	17.2489	17.1904	17.1881	NA	17.2132	17.2886	NA	NA	17.235	NA	17.488	NA	17.3639	16.6643	NA	NA	17.0495	16.969	NA	17.1355	16.0539	16.9387	17.0781	17.0852	17.2784	NA	NA	17.2447	17.2336	NA	16.9357	NA	17.4159	NA	16.8055	17.0262	17.4598	17.2087	17.4308	17.4012	17.2399	17.1881	17.1802	NA	17.2481	17.2682	NA	NA	17.2186	NA	17.531	NA	17.3903	16.6376	NA	NA	17.0034	16.9328	NA	17.1407	16.0651	16.9539	17.097	17.1016	17.339	NA	NA	17.2561	17.2435	NA	16.8998	NA	17.3911	NA	16.8558	4	4	2	2	2	2	4	2	3	2	Med15	FALSE	0.807715	0.0290185	0.668037	0.533627	-0.116685	0.594762	0.914557	0.0458469	0.942156	0.49582	-0.309231	0.321925	0.77207	0.0969311	0.398779	0.971507	0.0096934	0.443182	FALSE	FALSE	FALSE	FALSE	FALSE	FALSE
ENSRNOP00000002576.6	ENSRNOP00000002576.6	chromosome:Rnor_6.0:11:87058616:87075785:1	chromosome:Rnor_6.0:11:87058616:87075785:1	NA	237564	NA	173978	206849	233290	315067	222945	370210	248596	225042	204042	213273	350055	357637	336318	278758	316218	247547	283427	276430	288402	281548	293091	213476	322314	291085	282878	250364	260042	305287	260014	260129	261381	318009	312158	289361	324770	267328	243590	143568	17.858	NA	17.4085	17.6582	17.8318	18.2653	17.7663	18.498	17.9234	17.7798	17.6385	17.7023	18.4172	18.4481	18.3595	18.0887	18.2706	17.9173	18.1126	18.0766	18.1377	18.103	18.161	17.7037	18.2981	18.1511	18.1098	17.9337	17.9884	18.2198	17.9882	17.9889	17.9958	18.2787	18.2519	18.1425	18.3091	18.0283	17.8941	17.1314	17.9616	NA	17.445	17.6958	17.8138	18.2562	17.764	18.4901	17.8755	17.8148	17.618	17.7015	18.41	18.4318	18.3586	18.1317	18.2844	17.9438	18.0859	18.0362	18.1152	18.0568	18.1249	17.6611	18.3033	18.1623	18.125	17.9526	18.0049	18.2805	18.0262	17.9822	18.0072	18.2886	18.2343	18.1066	18.2425	18.0034	17.8328	17.1816	3	4	4	4	4	4	4	4	4	4	Prodh1	FALSE	0.177435	-0.380239	0.355525	0.000645844	-0.580569	0.0161016	0.485035	0.0980722	0.932455	0.227225	0.320709	0.207354	0.318767	0.258357	0.246458	0.195028	0.344088	0.178411	FALSE	TRUE	FALSE	FALSE	FALSE	FALSE
ENSRNOP00000002579.4	ENSRNOP00000002579.4	chromosome:Rnor_6.0:11:86890585:86898818:1	chromosome:Rnor_6.0:11:86890585:86898818:1	NA	3645240	2836310	3421880	3361150	3649670	3379500	3998830	3650970	3853530	3510200	3284270	3994180	3606270	3476530	3853290	3467050	3528560	4273980	3710190	4293410	3467930	3797330	3613240	4223290	2939350	3366230	3495870	3637780	4594350	4028620	4741150	3803070	3769740	3384540	4285920	3827570	4235700	3691660	4492310	4024180	21.7976	21.4356	21.7064	21.6805	21.7993	21.6884	21.9311	21.7998	21.8777	21.7431	21.6471	21.9295	21.7821	21.7292	21.8777	21.7253	21.7506	22.0271	21.8231	22.0337	21.7256	21.8566	21.7849	22.0099	21.4871	21.6827	21.7372	21.7946	22.1314	21.9419	22.1768	21.8587	21.846	21.6905	22.0312	21.868	22.0142	21.8158	22.099	21.9403	21.9012	21.4446	21.7428	21.7181	21.7813	21.6793	21.9288	21.7919	21.8298	21.7781	21.6267	21.9286	21.7748	21.7128	21.8768	21.7683	21.7645	22.0536	21.7963	21.9934	21.7032	21.8104	21.7487	21.9674	21.4923	21.6939	21.7524	21.8136	22.1479	22.0025	22.2148	21.8521	21.8574	21.7004	22.0136	21.8321	21.9476	21.791	22.0378	21.9905	4	4	4	4	4	4	4	4	4	4	Ranbp1	FALSE	0.418059	-0.0936874	0.511296	0.919178	0.00758208	0.699053	0.343087	0.0945541	0.932455	0.027776	-0.253686	0.0698971	0.288877	0.112612	0.235312	0.318917	-0.090841	0.232602	FALSE	FALSE	FALSE	FALSE	FALSE	FALSE
ENSRNOP00000002593.6	ENSRNOP00000002593.6	chromosome:Rnor_6.0:11:86667997:86716063:-1	chromosome:Rnor_6.0:11:86667997:86716063:-1	NA	8016280	7849550	7388470	9118260	8997900	8806790	8633840	9035170	9022130	10338600	9224650	8544800	9595070	9267720	9397400	8085020	13087600	9027200	14503900	13084300	11214100	11992300	11774800	13878600	12759800	11538000	11043800	11760600	11614800	14087300	12716300	11458200	9526610	9251810	9084840	10613200	11251500	12485400	12043400	11449700	22.9345	22.9042	22.8168	23.1203	23.1012	23.0702	23.0416	23.1071	23.105	23.3015	23.1371	23.0266	23.1939	23.1438	23.1638	22.9468	23.6417	23.1058	23.7899	23.6413	23.4188	23.5156	23.4892	23.7264	23.6051	23.4599	23.3967	23.4875	23.4695	23.7479	23.6002	23.4499	23.1835	23.1413	23.115	23.3394	23.4236	23.5737	23.5217	23.4488	23.0381	22.9132	22.8533	23.1579	23.0831	23.0611	23.0393	23.0992	23.0571	23.3365	23.1166	23.0257	23.1866	23.1274	23.163	22.9898	23.6556	23.1323	23.7632	23.601	23.3963	23.4694	23.4531	23.6838	23.6103	23.4711	23.4119	23.5064	23.4859	23.8085	23.6382	23.4432	23.1949	23.1512	23.0974	23.3035	23.3571	23.5489	23.4605	23.499	4	4	4	4	4	4	4	4	4	4	Txnrd2	FALSE	0.290063	-0.0800677	0.437994	0.841698	0.0172586	0.679433	0.815113	0.0373755	0.937355	0.585262	0.0335559	0.353862	0.216092	0.127607	0.200915	0.00338664	-0.279619	0.0248711	FALSE	FALSE	FALSE	FALSE	FALSE	FALSE
ENSRNOP00000002649.4	ENSRNOP00000002649.4	chromosome:Rnor_6.0:11:76747865:76804510:-1	chromosome:Rnor_6.0:11:76747865:76804510:-1	NA	911442	974938	746080	913927	938438	944794	717697	845126	999295	978376	899831	1016880	995786	1012730	1064320	782669	1060500	898627	1222950	978145	1113090	1058520	1141230	1001300	1133170	923272	1028190	846996	985654	907059	988479	947601	906242	1056790	893102	909696	1006960	979488	934605	735724	19.7978	19.895	19.509	19.8017	19.8399	19.8496	19.453	19.6888	19.9306	19.9	19.7793	19.9557	19.9255	19.9498	20.0215	19.578	20.0163	19.7774	20.2219	19.8997	20.0861	20.0136	20.1222	19.9334	20.1119	19.8164	19.9717	19.692	19.9107	19.7908	19.9149	19.8539	19.7895	20.0113	19.7685	19.795	19.9416	19.9017	19.834	19.4888	19.9014	19.9039	19.5454	19.8393	19.8219	19.8406	19.4507	19.6809	19.8826	19.935	19.7588	19.9548	19.9182	19.9334	20.0207	19.621	20.0302	19.8038	20.1952	19.8594	20.0637	19.9674	20.086	19.8909	20.1171	19.8276	19.9868	19.7109	19.9272	19.8515	19.9529	19.8473	19.8009	20.0211	19.7509	19.7591	19.875	19.8768	19.7727	19.539	4	4	4	4	4	4	4	4	4	4	Ccdc50	FALSE	0.455146	0.0989947	0.531755	0.925941	0.00945817	0.701075	0.774117	-0.0298495	0.937355	0.270901	0.144723	0.229462	0.175252	0.128801	0.180611	0.534217	0.0671097	0.316516	FALSE	FALSE	FALSE	FALSE	FALSE	FALSE
ENSRNOP00000002680.3	ENSRNOP00000002680.3	chromosome:Rnor_6.0:14:22072024:22089248:1	chromosome:Rnor_6.0:14:22072024:22089248:1	NA	5211690	9021520	9460130	10351700	10059600	11544200	8316520	11693700	10322100	11394300	9747290	11571800	11335000	10355300	11304700	12239800	12440900	17801100	12851500	14875500	13017000	12170700	11336800	16802200	14581600	15034800	12258400	13813900	14700800	15560500	15719700	14488800	12908100	12242800	12668000	11515200	12151700	12895400	13143900	15688200	22.3133	23.1049	23.1734	23.3034	23.2621	23.4607	22.9875	23.4792	23.2992	23.4418	23.2166	23.4641	23.4343	23.3039	23.4304	23.5451	23.5686	24.0855	23.6154	23.8264	23.6339	23.5369	23.4345	24.0021	23.7976	23.8418	23.5473	23.7196	23.8094	23.8914	23.9061	23.7884	23.6218	23.5454	23.5947	23.457	23.5347	23.6204	23.6479	23.9032	22.4169	23.1139	23.2098	23.341	23.2441	23.4516	22.9853	23.4713	23.2513	23.4767	23.1961	23.4632	23.427	23.2875	23.4296	23.5881	23.5825	24.1119	23.5887	23.7861	23.6114	23.4907	23.3984	23.9596	23.8028	23.853	23.5624	23.7385	23.8259	23.952	23.9441	23.7818	23.6332	23.5553	23.5771	23.4211	23.4681	23.5955	23.5866	23.9534	4	4	4	4	4	4	4	4	4	4	Sult1e1	FALSE	0.299111	-0.267637	0.445712	0.397583	-0.086211	0.538676	0.416914	0.15228	0.932455	0.498462	0.0882992	0.322905	0.0941056	0.225032	0.12878	0.396341	-0.104237	0.265109	FALSE	FALSE	FALSE	FALSE	FALSE	FALSE
ENSRNOP00000002699.2	ENSRNOP00000002699.2	chromosome:Rnor_6.0:14:22142364:22155231:1	chromosome:Rnor_6.0:14:22142364:22155231:1	NA	3445020	3194390	3513150	3057050	4903440	5011570	5236270	4893900	4712350	4629170	4275680	4450910	4845170	5400350	5869930	5626200	4396530	4743030	4539170	4493970	4545550	4711330	4424610	4238910	5638170	5291170	5314090	5723550	5231520	4974570	5167910	5547980	4842360	4667620	4566210	4628000	5110490	5072040	5519850	5381990	21.7161	21.6071	21.7443	21.5437	22.2254	22.2568	22.3201	22.2226	22.168	22.1423	22.0277	22.0857	22.2081	22.3646	22.4849	22.4237	22.0679	22.1774	22.114	22.0996	22.116	22.1677	22.0771	22.0153	22.4268	22.3352	22.3414	22.4485	22.3188	22.2461	22.3011	22.4035	22.2073	22.1543	22.1226	22.142	22.285	22.2741	22.3962	22.3597	21.8197	21.6161	21.7808	21.5813	22.2074	22.2478	22.3178	22.2146	22.12	22.1773	22.0073	22.0848	22.2009	22.3483	22.4841	22.4667	22.0818	22.2038	22.0873	22.0592	22.0935	22.1215	22.041	21.9727	22.432	22.3464	22.3566	22.4674	22.3353	22.3068	22.3392	22.3969	22.2187	22.1641	22.105	22.1061	22.2185	22.2493	22.3349	22.4099	4	4	4	4	4	4	4	4	4	4	Sult1b1	FALSE	0.000143769	-0.547428	0.0170085	0.00975036	-0.277643	0.0780496	0.312519	0.0508551	0.930737	0.111728	0.0974222	0.141189	0.414714	0.0413675	0.28521	0.0231839	-0.154703	0.0606315	TRUE	FALSE	FALSE	FALSE	FALSE	FALSE
ENSRNOP00000002705.5	ENSRNOP00000002705.5	chromosome:Rnor_6.0:14:22251507:22445627:1	chromosome:Rnor_6.0:14:22251507:22445627:1	NA	576867	620904	729420	760019	597737	587356	630946	544920	635631	605001	616781	599246	616632	602948	612336	550061	535013	617498	549109	550800	598744	631203	444303	623988	602540	605843	475677	565964	607019	514883	586723	639965	704905	607388	594206	530861	549321	553957	564529	582219	19.1379	19.244	19.4764	19.5357	19.1892	19.1639	19.2672	19.0557	19.2778	19.2066	19.2344	19.1928	19.2341	19.2017	19.224	19.0692	19.0292	19.2361	19.0667	19.0712	19.1916	19.2677	18.7612	19.2512	19.2007	19.2086	18.8596	19.1104	19.2114	18.9739	19.1623	19.2876	19.4271	19.2123	19.1806	19.018	19.0673	19.0794	19.1067	19.1512	19.2415	19.253	19.5128	19.5733	19.1711	19.1548	19.2649	19.0478	19.2299	19.2415	19.2139	19.1919	19.2268	19.1853	19.2231	19.1122	19.0431	19.2625	19.04	19.0308	19.1691	19.2216	18.725	19.2086	19.2059	19.2198	18.8748	19.1293	19.2279	19.0345	19.2003	19.281	19.4385	19.2221	19.163	18.9821	19.0008	19.0546	19.0454	19.2014	4	4	4	4	4	4	4	4	4	4	Ugt2a3	FALSE	0.0514857	0.235499	0.194844	0.301099	0.0324381	0.487207	0.924363	0.013046	0.942156	0.738326	0.0318997	0.405636	0.159444	0.110387	0.170455	0.270304	0.125878	0.211532	FALSE	FALSE	FALSE	FALSE	FALSE	FALSE
ENSRNOP00000002705.5;ENSRNOP00000002712.3	ENSRNOP00000002705.5;ENSRNOP00000002712.3;ENSRNOP00000058927.2	chromosome:Rnor_6.0:14:22251507:22445627:1;chromosome:Rnor_6.0:14:22553662:22591461:1	chromosome:Rnor_6.0:14:22251507:22445627:1;chromosome:Rnor_6.0:14:22553662:22591461:1	NA	NA	119582	NA	132493	176904	195672	170451	165920	175001	215277	175017	175186	220756	285863	208177	265196	210075	207931	165747	180339	227456	240300	151990	212897	214880	197348	163426	NA	146945	153876	196594	186118	144418	128304	190065	178412	139007	103849	188222	87635.2	NA	16.8676	NA	17.0156	17.4326	17.5781	17.379	17.3401	17.417	17.7158	17.4171	17.4185	17.7521	18.125	17.6675	18.0167	17.6805	17.6657	17.3386	17.4604	17.7952	17.8745	17.2136	17.6998	17.7132	17.5904	17.3183	NA	17.1649	17.2314	17.5849	17.5059	17.1399	16.9692	17.5361	17.4449	17.0848	16.6641	17.5221	16.4192	NA	16.8766	NA	17.0532	17.4146	17.569	17.3767	17.3322	17.369	17.7508	17.3967	17.4176	17.7448	18.1086	17.6666	18.0597	17.6944	17.6922	17.3119	17.42	17.7727	17.8283	17.1775	17.6572	17.7184	17.6016	17.3334	NA	17.1814	17.2921	17.6229	17.4992	17.1513	16.9791	17.5185	17.409	17.0183	16.6393	17.4608	16.4694	2	4	4	4	4	4	3	4	4	4	Ugt2a3;Ugt2b35	FALSE	0.00826356	-0.458234	0.0863601	0.027841	-0.411407	0.144449	0.670064	-0.0792981	0.933159	0.0649105	0.65419	0.105954	0.0830724	0.501935	0.120705	0.194874	0.367515	0.178411	FALSE	FALSE	FALSE	FALSE	FALSE	FALSE
ENSRNOP00000002712.3	ENSRNOP00000002712.3	chromosome:Rnor_6.0:14:22553662:22591461:1	chromosome:Rnor_6.0:14:22553662:22591461:1	NA	NA	393874	NA	NA	892885	891949	755176	786928	643094	914586	823943	688948	760652	871346	844808	887964	875025	458153	952818	935723	948989	916924	817976	884892	711790	828198	691243	786077	608783	873742	801386	507209	679289	648255	NA	833850	553374	600849	837745	484777	NA	18.5874	NA	NA	19.7681	19.7666	19.5265	19.5859	19.2947	19.8028	19.6522	19.394	19.5369	19.7329	19.6883	19.7601	19.739	18.8055	19.8618	19.8357	19.856	19.8064	19.6417	19.7551	19.4411	19.6596	19.3988	19.5843	19.2156	19.7368	19.6121	18.9522	19.3737	19.3062	NA	19.6694	19.0779	19.1966	19.6762	18.887	NA	18.5964	NA	NA	19.7501	19.7575	19.5242	19.5779	19.2467	19.8377	19.6317	19.3932	19.5296	19.7165	19.6874	19.8031	19.7529	18.8319	19.8351	19.7954	19.8335	19.7603	19.6056	19.7126	19.4463	19.6708	19.414	19.6032	19.232	19.7975	19.6501	18.9456	19.3851	19.3161	NA	19.6335	19.0114	19.1718	19.6149	18.9372	1	4	4	4	4	4	4	4	3	4	Ugt2b35	FALSE	NA	NA	NA	0.312642	-0.15686	0.495666	0.505371	-0.174164	0.932455	0.0766987	0.349785	0.114977	0.402244	0.222511	0.280382	0.242196	0.261082	0.200605	FALSE	FALSE	FALSE	FALSE	FALSE	FALSE
ENSRNOP00000002712.3;ENSRNOP00000025045.4;ENSRNOP00000045002.4	ENSRNOP00000025045.4;ENSRNOP00000002712.3;ENSRNOP00000045002.4	chromosome:Rnor_6.0:14:22517774:22534604:1;chromosome:Rnor_6.0:14:22553662:22591461:1;chromosome:Rnor_6.0:9:95295701:95302822:1	chromosome:Rnor_6.0:14:22517774:22534604:1;chromosome:Rnor_6.0:14:22553662:22591461:1;chromosome:Rnor_6.0:9:95295701:95302822:1	NA	NA	NA	6039760	5408110	5295170	7023850	5109660	5842250	NA	8017630	5527750	NA	6432740	7446090	9251470	7214560	8433310	NA	NA	8489740	9049470	NA	NA	6573800	7401330	7297140	8575510	8789120	4118740	6873180	7108180	NA	NA	8088970	NA	9040410	NA	11300400	5406450	3304920	NA	NA	22.5261	22.3667	22.3362	22.7438	22.2848	22.4781	NA	22.9347	22.3983	NA	22.617	22.8281	23.1413	22.7825	23.0077	NA	NA	23.0173	23.1094	NA	NA	22.6483	22.8194	22.7989	23.0318	23.0673	21.9738	22.7125	22.761	NA	NA	22.9475	NA	23.108	NA	23.4299	22.3663	21.6562	NA	NA	22.5625	22.4043	22.3182	22.7348	22.2825	22.4702	NA	22.9697	22.3778	NA	22.6097	22.8117	23.1404	22.8255	23.0216	NA	NA	22.977	23.0869	NA	NA	22.6057	22.8246	22.8101	23.047	23.0862	21.9902	22.7732	22.7991	NA	NA	22.9574	NA	23.0721	NA	23.405	22.305	21.7064	2	4	2	4	2	2	4	3	2	3	Ugt2b35;Ugt1a6;Ugt2b15	FALSE	0.852904	0.0319688	0.683524	0.518315	-0.173094	0.59216	0.591475	0.152944	0.932455	0.319203	0.469821	0.251498	0.935324	0.0486939	0.439371	0.461099	0.542592	0.289274	FALSE	FALSE	FALSE	FALSE	FALSE	FALSE
ENSRNOP00000002712.3;ENSRNOP00000045002.4	ENSRNOP00000002712.3;ENSRNOP00000045002.4	chromosome:Rnor_6.0:14:22517774:22534604:1;chromosome:Rnor_6.0:14:22553662:22591461:1	chromosome:Rnor_6.0:14:22517774:22534604:1;chromosome:Rnor_6.0:14:22553662:22591461:1	NA	592186	1679750	1835390	3338620	2712560	3778340	2052670	3291900	2748820	3624160	2322500	3301580	3656590	3515300	3147100	3530520	4876220	6515120	5046850	5438040	5451430	5086230	3797310	5979640	3421120	3754990	2990650	3784320	2907450	4913100	4559470	4578330	4050560	3517950	3159040	4429390	3422030	4636490	3962850	4265830	19.1757	20.6798	20.8077	21.6708	21.3712	21.8493	20.9691	21.6505	21.3904	21.7892	21.1472	21.6547	21.8021	21.7452	21.5856	21.7514	22.2173	22.6354	22.267	22.3747	22.3782	22.2782	21.8565	22.5116	21.706	21.8404	21.512	21.8516	21.4713	22.2282	22.1204	22.1264	21.9497	21.7463	21.5911	22.0787	21.7064	22.1446	21.9181	22.0244	19.2793	20.6888	20.8441	21.7084	21.3532	21.8403	20.9668	21.6426	21.3424	21.8242	21.1268	21.6538	21.7948	21.7288	21.5848	21.7945	22.2312	22.6618	22.2402	22.3343	22.3557	22.232	21.8204	22.4691	21.7112	21.8516	21.5272	21.8705	21.4878	22.2889	22.1584	22.1198	21.9611	21.7562	21.5735	22.0428	21.6399	22.1198	21.8569	22.0746	4	4	4	4	4	4	4	4	4	4	Ugt2b35;Ugt2b15	FALSE	0.177821	-0.820553	0.356036	0.1947	-0.23892	0.411152	0.42846	0.147604	0.932455	0.227762	-0.182635	0.207635	0.680549	0.0909365	0.372637	0.579642	-0.0893999	0.331667	FALSE	FALSE	FALSE	FALSE	FALSE	FALSE
ENSRNOP00000002732.3	ENSRNOP00000002732.3	chromosome:Rnor_6.0:11:32081574:32088002:-1	chromosome:Rnor_6.0:11:32081574:32088002:-1	NA	1459920	1642900	1655560	1638500	1902110	2121610	2064850	2057190	1823290	1607030	1749890	1783600	1828700	1951170	2063490	1898980	1623420	1710760	1500390	1835980	2019160	1803010	1643450	1997490	1766860	1796140	1696470	1776400	1839500	1732950	1977410	1815980	1770600	1753550	1842580	1842130	1765120	1865640	1846290	1456890	20.4775	20.6478	20.6589	20.6439	20.8592	21.0167	20.9776	20.9722	20.7981	20.616	20.7388	20.7664	20.8024	20.8959	20.9767	20.8568	20.6306	20.7062	20.5169	20.8081	20.9453	20.782	20.6483	20.9298	20.7528	20.7765	20.6941	20.7605	20.8109	20.7248	20.9152	20.7923	20.7558	20.7418	20.8133	20.8129	20.7513	20.8312	20.8162	20.4745	20.5811	20.6568	20.6953	20.6815	20.8412	21.0077	20.9753	20.9643	20.7501	20.6509	20.7184	20.7655	20.7951	20.8795	20.9758	20.8998	20.6445	20.7326	20.4902	20.7678	20.9228	20.7358	20.6122	20.8872	20.758	20.7877	20.7093	20.7795	20.8274	20.7854	20.9532	20.7857	20.7672	20.7517	20.7957	20.7771	20.6848	20.8064	20.7549	20.5247	4	4	4	4	4	4	4	4	4	4	Atp5po	FALSE	0.000585445	-0.293433	0.0252857	0.0101259	-0.166349	0.0792505	0.21672	-0.130714	0.930737	0.341377	0.0658901	0.262392	0.0938695	0.145217	0.128759	0.243245	0.0802153	0.200872	FALSE	FALSE	FALSE	FALSE	FALSE	FALSE
ENSRNOP00000002738.4	ENSRNOP00000002738.4	chromosome:Rnor_6.0:11:50781127:50985083:1	chromosome:Rnor_6.0:11:50781127:50985083:1	NA	9229140	11217800	11537700	11001300	9667110	10438400	10116300	10619300	9284930	9004600	9763770	9628200	8953600	9339910	9220750	9329350	8894140	8496200	9904770	8844730	9348460	9532670	8946730	8741140	9213970	8677590	9002750	8110610	8354890	8501570	8986200	8665450	9591400	10389100	9244280	9407000	8521150	8514290	7260110	7175200	23.1378	23.4193	23.4599	23.3912	23.2047	23.3154	23.2702	23.3402	23.1465	23.1022	23.219	23.1988	23.094	23.155	23.1365	23.1533	23.0844	23.0184	23.2397	23.0764	23.1563	23.1844	23.0929	23.0594	23.1354	23.0489	23.1019	22.9514	22.9942	23.0193	23.0993	23.0468	23.1933	23.3086	23.1401	23.1653	23.0226	23.0215	22.7916	22.7746	23.2414	23.4283	23.4963	23.4288	23.1866	23.3063	23.2679	23.3323	23.0985	23.1372	23.1985	23.198	23.0868	23.1386	23.1356	23.1964	23.0983	23.0448	23.213	23.0361	23.1338	23.1383	23.0568	23.0168	23.1406	23.0601	23.1171	22.9703	23.0107	23.0799	23.1373	23.0402	23.2047	23.3184	23.1225	23.1294	22.9561	22.9966	22.7303	22.8248	4	4	4	4	4	4	4	4	4	4	Alcam	FALSE	0.0951074	0.125393	0.26168	0.5939	0.0186994	0.610645	0.825475	0.0116209	0.937355	0.0349543	0.195072	0.0795838	0.0296181	0.190078	0.0753986	0.0059601	0.316823	0.0319997	FALSE	FALSE	FALSE	FALSE	FALSE	FALSE
ENSRNOP00000002769.6	ENSRNOP00000002769.6	chromosome:Rnor_6.0:11:31806618:31837763:1	chromosome:Rnor_6.0:11:31806618:31837763:1	NA	2007690	1993780	1998360	1725350	1967400	1845350	1744690	1990250	1861380	1631240	1884730	1777640	1926180	1792080	1788080	1861130	1621340	1534090	1666160	1607950	1568660	1821720	1714180	1754510	1591920	1792100	1796200	1629430	1790510	1576490	1749460	1834600	1864270	1799500	1882760	1787790	1681590	1586310	1694990	1496380	20.9371	20.9271	20.9304	20.7185	20.9079	20.8155	20.7345	20.9245	20.8279	20.6375	20.8459	20.7615	20.8773	20.7732	20.77	20.8277	20.6288	20.549	20.6681	20.6168	20.5811	20.7969	20.7091	20.7426	20.6023	20.7732	20.7765	20.6359	20.7719	20.5883	20.7385	20.807	20.8302	20.7792	20.8444	20.7697	20.6814	20.5972	20.6928	20.513	21.0407	20.9361	20.9668	20.7561	20.8898	20.8064	20.7322	20.9166	20.78	20.6725	20.8255	20.7607	20.8701	20.7568	20.7692	20.8708	20.6426	20.5754	20.6414	20.5765	20.5586	20.7507	20.673	20.7001	20.6075	20.7844	20.7917	20.6549	20.7884	20.6489	20.7765	20.8004	20.8416	20.789	20.8268	20.7339	20.6149	20.5724	20.6316	20.5633	4	4	4	4	4	4	4	4	4	4	Son	FALSE	0.273251	0.0886385	0.425841	0.248815	-0.0570569	0.45464	0.219148	-0.0616103	0.930737	0.059362	0.114105	0.101604	0.00660846	0.158032	0.0411301	0.000441079	0.202295	0.0100371	FALSE	FALSE	FALSE	FALSE	FALSE	FALSE
ENSRNOP00000002800.4	ENSRNOP00000002800.4	chromosome:Rnor_6.0:11:31185473:31213787:-1	chromosome:Rnor_6.0:11:31185473:31213787:-1	NA	325028	NA	315761	255644	201985	271408	244130	270154	303367	309691	295611	256716	269981	258965	263763	444523	315714	318872	225159	219478	192325	229166	301443	174636	254957	209959	260142	220837	206053	184622	175444	274829	257664	368205	209313	303561	219894	220310	150083	104311	18.3102	NA	18.2685	17.9638	17.6239	18.0501	17.8973	18.0434	18.2107	18.2405	18.1733	17.9698	18.0425	17.9824	18.0089	18.7619	18.2683	18.2826	17.7806	17.7437	17.5532	17.806	18.2015	17.414	17.9599	17.6797	17.9889	17.7526	17.6527	17.4942	17.4207	18.0682	17.9751	18.4901	17.6753	18.2116	17.7464	17.7492	17.1954	16.6705	18.4138	NA	18.3049	18.0014	17.6059	18.041	17.895	18.0355	18.1627	18.2754	18.1529	17.9689	18.0352	17.966	18.0081	18.8049	18.2821	18.309	17.7539	17.7034	17.5307	17.7599	18.1654	17.3714	17.9651	17.691	18.0041	17.7715	17.6691	17.5549	17.4587	18.0615	17.9865	18.5	17.6577	18.1757	17.6799	17.7243	17.1341	16.7207	3	4	4	4	4	4	4	4	4	4	Paxbp1	FALSE	0.0813752	0.345674	0.24529	0.773094	-0.0635678	0.661051	0.246919	0.305275	0.930737	0.073493	0.543147	0.112865	0.223272	0.371265	0.204544	0.0420162	0.765213	0.0797871	FALSE	FALSE	FALSE	FALSE	FALSE	FALSE
ENSRNOP00000002809.5	ENSRNOP00000002809.5	chromosome:Rnor_6.0:14:33010300:33070190:1	chromosome:Rnor_6.0:14:33010300:33070190:1	NA	2628860	2955120	2874050	2909380	2715770	2662450	2582890	2487300	2771220	2600430	2721670	2727860	2553070	2589470	2766940	2653610	2320010	2230380	2310140	2370870	2216540	2426340	2544810	2285560	2412800	2396940	2688550	2317690	2428800	2206000	2156180	2126060	2451420	2286940	2254920	2284690	1773620	2102900	2119870	1785650	21.326	21.4948	21.4547	21.4723	21.3729	21.3443	21.3006	21.2461	21.4021	21.3103	21.3761	21.3793	21.2838	21.3042	21.3999	21.3395	21.1457	21.0889	21.1395	21.177	21.0799	21.2104	21.2791	21.1241	21.2023	21.1928	21.3584	21.1443	21.2118	21.073	21.04	21.0198	21.2252	21.125	21.1046	21.1236	20.7583	21.0039	21.0155	20.768	21.4296	21.5038	21.4911	21.5099	21.3549	21.3353	21.2983	21.2382	21.3541	21.3453	21.3556	21.3785	21.2765	21.2879	21.399	21.3825	21.1596	21.1153	21.1128	21.1367	21.0574	21.1642	21.243	21.0815	21.2075	21.204	21.3736	21.1632	21.2283	21.1337	21.0781	21.0131	21.2366	21.1349	21.087	21.0877	20.6917	20.9791	20.9543	20.8182	4	4	4	4	4	4	4	4	4	4	Igfbp7	FALSE	0.00137892	0.17692	0.0370341	0.52476	0.0218682	0.594237	0.904957	-0.0054298	0.942156	0.00357399	0.376214	0.0324826	0.0203221	0.252439	0.0654533	0.0105417	0.275702	0.0411634	FALSE	FALSE	FALSE	FALSE	FALSE	FALSE
ENSRNOP00000002862.4	ENSRNOP00000002862.4	chromosome:Rnor_6.0:14:33447591:33560503:-1	chromosome:Rnor_6.0:14:33447591:33560503:-1	NA	244167	183741	231934	212099	184004	161568	157789	184235	166134	249783	205921	146517	196387	206213	169289	232837	117455	127376	161303	122223	193795	119738	187722	145189	159228	110547	178696	160018	128302	199396	192073	156322	164392	145003	131917	163389	152859	161751	141125	169442	17.8975	17.4873	17.8234	17.6944	17.4894	17.3018	17.2676	17.4912	17.342	17.9303	17.6517	17.1607	17.5833	17.6538	17.3691	17.829	16.8417	16.9587	17.2994	16.8992	17.5642	16.8695	17.5182	17.1476	17.2807	16.7543	17.4471	17.2879	16.9692	17.6053	17.5513	17.2542	17.3268	17.1457	17.0093	17.318	17.2218	17.3034	17.1066	17.3704	18.0011	17.4963	17.8598	17.732	17.4714	17.2927	17.2653	17.4833	17.294	17.9653	17.6313	17.1598	17.5761	17.6374	17.3683	17.872	16.8556	16.9852	17.2727	16.8588	17.5417	16.8233	17.4821	17.105	17.2859	16.7655	17.4623	17.3068	16.9857	17.6659	17.5893	17.2475	17.3382	17.1556	16.9917	17.2821	17.1553	17.2786	17.0454	17.4206	4	4	4	4	4	4	4	4	4	4	LOC108348180	FALSE	0.0176877	0.394121	0.120926	0.645275	-0.100846	0.631279	0.255901	-0.244948	0.930737	0.911934	-0.0198268	0.454312	0.438047	0.147134	0.293485	0.776633	-0.0330943	0.389548	FALSE	FALSE	FALSE	FALSE	FALSE	FALSE
ENSRNOP00000002864.5	ENSRNOP00000002864.5	chromosome:Rnor_6.0:9:60999768:61033553:-1	chromosome:Rnor_6.0:9:60999768:61033553:-1	NA	256860	136390	196423	246270	256318	197074	213805	227027	201288	228599	233537	221613	235435	222895	228660	236921	213932	137047	192990	199012	206191	187662	220400	135971	182687	182793	202391	191016	204004	155294	165421	202502	173464	170443	222412	198010	176036	188807	188630	163627	17.9706	17.0574	17.5836	17.9099	17.9676	17.5884	17.7059	17.7925	17.6189	17.8025	17.8333	17.7577	17.845	17.766	17.8028	17.854	17.7068	17.0643	17.5582	17.6025	17.6536	17.5178	17.7498	17.0529	17.479	17.4799	17.6268	17.5433	17.6382	17.2446	17.3358	17.6276	17.4043	17.3789	17.7629	17.5952	17.4255	17.5266	17.5252	17.3201	18.0742	17.0664	17.62	17.9475	17.9496	17.5793	17.7036	17.7846	17.5709	17.8374	17.8128	17.7568	17.8377	17.7496	17.802	17.8971	17.7207	17.0907	17.5315	17.5622	17.6311	17.4716	17.7136	17.0104	17.4842	17.4911	17.642	17.5623	17.6547	17.3053	17.3738	17.6209	17.4157	17.3888	17.7453	17.5593	17.359	17.5017	17.4639	17.3703	4	4	4	4	4	4	4	4	4	4	Gtf3c3	FALSE	0.756445	-0.077249	0.655048	0.298475	-0.077113	0.485297	0.927751	0.0195809	0.942156	0.054644	0.121152	0.0991827	0.516505	0.0649616	0.322265	0.288557	0.103545	0.219662	FALSE	FALSE	FALSE	FALSE	FALSE	FALSE
ENSRNOP00000002883.5	ENSRNOP00000002883.5;ENSRNOP00000002917.4	chromosome:Rnor_6.0:14:44943172:45002719:-1	chromosome:Rnor_6.0:14:44943172:45002719:-1	NA	1452980	1142880	1148070	1127630	1181550	1238970	1272490	1166330	1286890	1263240	1263980	1219930	1262300	1230670	1244420	1282850	1215620	1151230	1232520	1253590	1293540	1336400	1352590	1297420	1352610	1330180	1368100	1234060	1191500	1246620	1223180	1246670	1235010	1265150	1220040	1253210	1315970	1270960	1279490	1185800	20.4706	20.1242	20.1308	20.1049	20.1722	20.2407	20.2792	20.1535	20.2955	20.2687	20.2695	20.2184	20.2676	20.231	20.247	20.2909	20.2133	20.1347	20.2332	20.2576	20.3029	20.3499	20.3673	20.3072	20.3673	20.3432	20.3837	20.235	20.1843	20.2496	20.2222	20.2496	20.2361	20.2709	20.2185	20.2572	20.3277	20.2775	20.2871	20.1774	20.5742	20.1332	20.1672	20.1425	20.1542	20.2317	20.2769	20.1456	20.2475	20.3036	20.2491	20.2175	20.2604	20.2146	20.2462	20.3339	20.2271	20.1612	20.2065	20.2173	20.2804	20.3037	20.3312	20.2646	20.3725	20.3544	20.3989	20.2539	20.2008	20.3102	20.2602	20.243	20.2475	20.2807	20.2009	20.2213	20.2612	20.2526	20.2259	20.2276	4	4	4	4	4	4	4	4	4	4	Fam114a1	FALSE	0.656254	0.0521629	0.621349	0.772653	-0.00936451	0.661051	0.00421556	-0.0919604	0.702863	0.0202472	0.103104	0.0620581	0.646322	0.0117408	0.362707	0.834964	-0.00422175	0.406391	FALSE	FALSE	FALSE	FALSE	FALSE	FALSE
ENSRNOP00000002885.4	ENSRNOP00000002885.4	chromosome:Rnor_6.0:11:30363280:30368862:1	chromosome:Rnor_6.0:11:30363280:30368862:1	NA	305402000	376446000	336800000	297349000	297245000	337333000	294982000	339527000	301338000	307014000	308261000	308861000	298810000	283130000	307831000	283310000	263688000	235743000	233116000	241311000	225682000	256542000	262995000	244107000	255181000	257937000	286671000	240547000	246817000	253620000	283632000	259088000	245314000	250742000	272729000	237742000	245688000	244391000	256780000	218324000	28.1861	28.4879	28.3273	28.1476	28.1471	28.3296	28.1361	28.339	28.1668	28.1937	28.1996	28.2024	28.1547	28.0769	28.1976	28.0778	27.9743	27.8126	27.7965	27.8463	27.7497	27.9346	27.9705	27.8629	27.9269	27.9424	28.0948	27.8417	27.8789	27.9181	28.0794	27.9489	27.8701	27.9016	28.0229	27.8248	27.8723	27.8646	27.936	27.7019	28.2897	28.4969	28.3637	28.1852	28.1291	28.3205	28.1338	28.331	28.1188	28.2287	28.1791	28.2015	28.1474	28.0605	28.1967	28.1208	27.9881	27.8391	27.7698	27.806	27.7272	27.8884	27.9343	27.8204	27.9321	27.9537	28.11	27.8607	27.8953	27.9787	28.1175	27.9422	27.8814	27.9115	28.0053	27.7889	27.8057	27.8398	27.8747	27.7521	4	4	4	4	4	4	4	4	4	4	Sod1	FALSE	0.268216	0.105283	0.42208	0.217318	0.0506653	0.427928	0.905378	0.00815332	0.942156	0.0471879	0.146043	0.0915971	0.022946	0.165368	0.0684813	0.178487	0.078719	0.170329	FALSE	FALSE	FALSE	FALSE	FALSE	FALSE
ENSRNOP00000002905.2	ENSRNOP00000002905.2	chromosome:Rnor_6.0:14:33580541:33614919:1	chromosome:Rnor_6.0:14:33580541:33614919:1	NA	1815810	1801640	1961730	2176220	1940980	2245310	1808100	1963850	2594650	2432990	2491850	2534360	2341580	2397160	2500910	2341400	2980040	2817300	2798210	3126470	3181050	2960130	2891740	3072930	2784980	2868590	2663160	2881860	2863480	2664690	2843710	3149450	2876310	3042610	3076290	2773440	2731960	3024900	2832400	2930580	20.7922	20.7809	20.9037	21.0534	20.8884	21.0985	20.786	20.9053	21.3071	21.2143	21.2488	21.2732	21.1591	21.1929	21.254	21.1589	21.5069	21.4259	21.4161	21.5761	21.6011	21.4972	21.4635	21.5512	21.4092	21.4519	21.3447	21.4586	21.4493	21.3455	21.4393	21.5867	21.4558	21.5369	21.5528	21.4032	21.3815	21.5285	21.4336	21.4828	20.8958	20.7899	20.9401	21.091	20.8703	21.0894	20.7837	20.8973	21.2591	21.2492	21.2283	21.2723	21.1518	21.1765	21.2532	21.2019	21.5208	21.4523	21.3894	21.5358	21.5786	21.4511	21.4274	21.5086	21.4144	21.4631	21.3599	21.4775	21.4658	21.4062	21.4774	21.58	21.4672	21.5467	21.5352	21.3674	21.315	21.5036	21.3723	21.533	4	4	4	4	4	4	4	4	4	4	Ppat	FALSE	0.839528	0.0189817	0.679668	0.053914	0.0563883	0.208862	0.735901	-0.0168431	0.935083	0.970741	-0.00223712	0.467995	0.448609	0.0513743	0.298315	0.495801	0.0481404	0.302437	FALSE	FALSE	FALSE	FALSE	FALSE	FALSE
ENSRNOP00000002906.3	ENSRNOP00000002906.3	chromosome:Rnor_6.0:11:60585185:60613718:-1	chromosome:Rnor_6.0:11:60585185:60613718:-1	NA	5546030	3990550	5417860	3673470	4772580	3924600	4247200	3997690	5932110	5544830	6574810	5846250	5333230	6084770	5196570	4318210	4213650	5815910	6196960	6616580	5722870	5877910	5440810	6268490	5887750	5135300	6256320	5600560	5428970	5225760	5528120	4031110	4475480	5486070	5035810	5186660	5873020	5017260	6215000	6188060	22.403	21.9282	22.3693	21.8087	22.1863	21.9041	22.0181	21.9307	22.5001	22.4027	22.6485	22.4791	22.3466	22.5368	22.3091	22.042	22.0066	22.4716	22.5631	22.6577	22.4483	22.4869	22.3754	22.5797	22.4893	22.292	22.5769	22.4171	22.3722	22.3172	22.3984	21.9427	22.0936	22.3873	22.2638	22.3064	22.4857	22.2585	22.5673	22.5611	22.5066	21.9371	22.4057	21.8463	22.1683	21.8951	22.0158	21.9228	22.4521	22.4376	22.6281	22.4782	22.3393	22.5204	22.3083	22.085	22.0205	22.498	22.5364	22.6173	22.4258	22.4407	22.3393	22.5371	22.4945	22.3032	22.5921	22.4361	22.3887	22.3779	22.4364	21.9361	22.105	22.3972	22.2462	22.2705	22.4191	22.2336	22.5061	22.6113	4	4	4	4	4	4	4	4	4	4	Atg3	FALSE	0.363403	0.173457	0.482823	0.111103	0.185755	0.313226	0.904329	-0.0176499	0.942156	0.89391	0.0139363	0.449356	0.307958	-0.157759	0.242278	0.109151	-0.1878	0.130776	FALSE	FALSE	FALSE	FALSE	FALSE	FALSE
ENSRNOP00000002942.4;ENSRNOP00000011208.4	ENSRNOP00000073828.1;ENSRNOP00000011208.4;ENSRNOP00000002942.4	chromosome:Rnor_6.0:11:57505005:57518933:1;chromosome:Rnor_6.0:13:90807199:90814119:-1	chromosome:Rnor_6.0:11:57505005:57518933:1;chromosome:Rnor_6.0:13:90807199:90814119:-1	NA	6739910	7737500	7976820	8764560	9905020	9468720	9749310	9310380	8781390	9864840	7717780	8499110	9443950	10247600	8933310	10943300	12259300	11378000	11443500	10987900	10922100	10281400	8564870	8973630	2562340	7153210	7650120	7763090	11240400	10731500	10679100	9519740	9434890	8802550	8896040	8078380	8692480	7988640	10256600	10178500	22.6843	22.8834	22.9274	23.0633	23.2397	23.1747	23.2169	23.1504	23.066	23.2339	22.8798	23.0189	23.171	23.2888	23.0908	23.3835	23.5474	23.4397	23.448	23.3894	23.3807	23.2935	23.03	23.0973	21.289	22.7702	22.8671	22.8882	23.4222	23.3553	23.3483	23.1825	23.1696	23.0695	23.0847	22.9456	23.0513	22.9295	23.29	23.279	22.7879	22.8924	22.9638	23.1009	23.2217	23.1657	23.2146	23.1425	23.0181	23.2688	22.8593	23.018	23.1637	23.2724	23.0899	23.4266	23.5613	23.4662	23.4213	23.3491	23.3583	23.2474	22.9939	23.0547	21.2942	22.7814	22.8822	22.9071	23.4387	23.416	23.3863	23.1759	23.181	23.0794	23.0671	22.9097	22.9848	22.9047	23.2288	23.3292	4	4	4	4	4	4	4	4	4	4	Tagln3;Tagln2	FALSE	0.0106828	-0.249867	0.0946838	0.128505	-0.197114	0.33541	0.0241047	0.285918	0.930737	0.16129	-0.645637	0.172278	0.0833998	0.242328	0.120744	0.662586	-0.0525737	0.357524	FALSE	FALSE	FALSE	FALSE	FALSE	FALSE
ENSRNOP00000002957.5	ENSRNOP00000002957.5	chromosome:Rnor_6.0:11:57897879:57993548:-1	chromosome:Rnor_6.0:11:57897879:57993548:-1	NA	674203	631655	646205	609093	550768	861196	654167	585509	640937	506221	659220	528811	608105	632892	619489	468673	555576	578183	530874	555143	650709	696272	599237	510905	640360	584272	620624	512084	497426	556585	579454	398588	571424	546497	559538	579781	463893	458456	387186	155455	19.3628	19.2688	19.3016	19.2163	19.0711	19.716	19.3193	19.1593	19.2898	18.9494	19.3304	19.0124	19.214	19.2716	19.2407	18.8382	19.0836	19.1412	19.018	19.0825	19.3117	19.4093	19.1928	18.9627	19.2885	19.1563	19.2434	18.966	18.9241	19.0862	19.1443	18.6045	19.1242	19.0599	19.0939	19.1451	18.8234	18.8064	18.5627	17.2461	19.4664	19.2778	19.3381	19.2539	19.0531	19.7069	19.317	19.1514	19.2419	18.9843	19.3099	19.0115	19.2067	19.2552	19.2399	18.8812	19.0975	19.1676	18.9913	19.0422	19.2892	19.3631	19.1566	18.9201	19.2937	19.1675	19.2585	18.9849	18.9406	19.1469	19.1823	18.5979	19.1356	19.0697	19.0763	19.1093	18.7569	18.7816	18.5014	17.2964	4	4	4	4	4	4	4	4	4	4	Nectin3	FALSE	0.864834	0.0269371	0.687272	0.943878	-0.0088502	0.703165	0.342202	-0.107611	0.932455	0.0570705	0.842116	0.10057	0.143629	0.632875	0.160506	0.0731056	0.763655	0.105966	FALSE	FALSE	FALSE	FALSE	FALSE	FALSE
ENSRNOP00000002973.3	ENSRNOP00000002973.3	chromosome:Rnor_6.0:14:7036820:7054548:-1	chromosome:Rnor_6.0:14:7036820:7054548:-1	NA	1485190	1225310	1427520	1442890	1525710	1524410	1537980	1470350	1401180	1368940	1410970	1416080	1456620	1418910	1500300	1376260	1538470	1395190	1680450	1478690	1440870	1509930	1438790	1449820	1573240	1452090	1409070	1444450	1540970	1451820	1476940	1541830	1315650	1211170	1208930	1304400	1500500	1284160	1337660	1447030	20.5022	20.2247	20.4451	20.4605	20.541	20.5398	20.5526	20.4877	20.4182	20.3846	20.4283	20.4335	20.4742	20.4364	20.5168	20.3923	20.5531	20.412	20.6804	20.4959	20.4585	20.5261	20.4564	20.4674	20.5853	20.4697	20.4263	20.4621	20.5554	20.4694	20.4942	20.5562	20.3273	20.208	20.2053	20.315	20.517	20.2924	20.3513	20.4647	20.6058	20.2337	20.4815	20.4981	20.523	20.5308	20.5503	20.4798	20.3702	20.4196	20.4078	20.4326	20.4669	20.42	20.516	20.4353	20.567	20.4385	20.6537	20.4556	20.436	20.4799	20.4203	20.4249	20.5905	20.4809	20.4415	20.481	20.5719	20.5301	20.5322	20.5496	20.3387	20.2178	20.1877	20.2791	20.4505	20.2675	20.29	20.5149	4	4	4	4	4	4	4	4	4	4	Nudt9	FALSE	0.440082	-0.0661877	0.524055	0.0835721	-0.0520107	0.266057	0.141805	0.0884084	0.930737	0.136193	0.117749	0.156811	0.0357173	0.165201	0.0819759	0.120952	-0.124895	0.137137	FALSE	FALSE	FALSE	FALSE	FALSE	FALSE
ENSRNOP00000002977.6	ENSRNOP00000002977.6	chromosome:Rnor_6.0:14:45829448:45863877:-1	chromosome:Rnor_6.0:14:45829448:45863877:-1	NA	4041060	5558370	5947630	6027660	5746180	5935110	5482140	6010070	5680040	5639130	5723350	5738440	5678700	5658300	5472220	5632360	5920210	5355620	5664020	5818510	5910030	5771750	5697930	6028420	6015270	5806670	5789060	5691560	5578460	6107720	5856820	5722340	5705530	5691170	5822030	5605400	5428820	5527030	5488150	5450790	21.9463	22.4062	22.5039	22.5232	22.4542	22.5008	22.3863	22.519	22.4375	22.427	22.4484	22.4522	22.4371	22.4319	22.3837	22.4253	22.4972	22.3526	22.4334	22.4722	22.4947	22.4606	22.442	22.5233	22.5202	22.4693	22.4649	22.4404	22.4114	22.5422	22.4817	22.4482	22.4439	22.4403	22.4731	22.4184	22.3722	22.3981	22.3879	22.378	22.0499	22.4152	22.5403	22.5608	22.4362	22.4918	22.384	22.511	22.3895	22.462	22.428	22.4513	22.4299	22.4156	22.3829	22.4683	22.5111	22.3791	22.4067	22.4319	22.4722	22.4144	22.4059	22.4808	22.5254	22.4805	22.4801	22.4593	22.4279	22.6029	22.5197	22.4415	22.4553	22.4502	22.4555	22.3825	22.3057	22.3732	22.3266	22.4282	4	4	4	4	4	4	4	4	4	4	Pgm2	FALSE	0.616973	-0.0641949	0.605129	0.732979	0.00854355	0.649639	0.756914	-0.0111385	0.935759	0.00579798	0.127876	0.0383008	0.028579	0.139554	0.0744982	0.0548045	0.0774244	0.090826	FALSE	FALSE	FALSE	FALSE	FALSE	FALSE
ENSRNOP00000002982.4	ENSRNOP00000002982.4	chromosome:Rnor_6.0:14:46050750:46054022:-1	chromosome:Rnor_6.0:14:46050750:46054022:-1	NA	549615	336644	399583	351202	489619	NA	385362	496137	412495	539021	503988	387598	395505	517348	535346	695520	382854	558679	324535	300039	367375	559264	498335	474199	545032	465512	452050	417050	552807	494803	443754	450665	538058	454037	457976	515172	404749	489471	598567	840620	19.0681	18.3609	18.6081	18.4219	18.9013	NA	18.5559	18.9204	18.654	19.04	18.943	18.5642	18.5933	18.9808	19.0301	19.4077	18.5464	19.0917	18.308	18.1948	18.4869	19.0932	18.9268	18.8551	19.056	18.8285	18.7861	18.6699	19.0764	18.9165	18.7594	18.7817	19.0374	18.7925	18.8049	18.9747	18.6267	18.9009	19.1912	19.6811	19.1717	18.3699	18.6446	18.4595	18.8833	NA	18.5536	18.9124	18.6061	19.0749	18.9226	18.5633	18.5861	18.9644	19.0293	19.4507	18.5603	19.1181	18.2813	18.1545	18.4644	19.047	18.8906	18.8126	19.0612	18.8397	18.8013	18.6888	19.0929	18.9771	18.7974	18.7751	19.0488	18.8023	18.7873	18.9388	18.5601	18.876	19.1299	19.7313	4	3	4	4	4	4	4	4	4	4	LOC498368	FALSE	0.623965	-0.121693	0.608317	0.356289	-0.215912	0.518994	0.307841	-0.275098	0.930737	0.417034	-0.226604	0.290753	0.551187	-0.163713	0.333339	0.507678	-0.18003	0.307002	FALSE	FALSE	FALSE	FALSE	FALSE	FALSE
ENSRNOP00000002991.6	ENSRNOP00000002991.6	chromosome:Rnor_6.0:14:37435654:37444775:1	chromosome:Rnor_6.0:14:37435654:37444775:1	NA	2596360	3287460	2651490	2764510	1872730	2137200	2128100	2142510	2046010	2366530	2763730	2336690	1964980	1810320	1677090	2089370	1227530	1324200	1001840	1119990	1684220	1260310	1358690	1160980	1543250	1237330	1624720	1598950	1902900	1320190	1694440	1384680	1995100	2048620	1943090	1620940	1764100	1528870	1475660	461739	21.3081	21.6485	21.3384	21.3986	20.8367	21.0273	21.0211	21.0309	20.9644	21.1743	21.3982	21.156	20.9061	20.7878	20.6775	20.9946	20.2273	20.3367	19.9342	20.0951	20.6836	20.2653	20.3738	20.1469	20.5575	20.2388	20.6318	20.6087	20.8598	20.3323	20.6924	20.4011	20.928	20.9662	20.8899	20.6284	20.7505	20.544	20.4929	18.8167	21.4117	21.6575	21.3748	21.4362	20.8187	21.0182	21.0188	21.0229	20.9164	21.2093	21.3777	21.1552	20.8988	20.7714	20.6767	21.0376	20.2412	20.3631	19.9075	20.0547	20.6612	20.2192	20.3376	20.1043	20.5627	20.25	20.6469	20.6276	20.8762	20.393	20.7304	20.3945	20.9394	20.9761	20.8723	20.5925	20.684	20.5192	20.4317	18.8669	4	4	4	4	4	4	4	4	4	4	Ociad2	FALSE	0.00083999	0.500367	0.0308867	0.04176	0.31849	0.181328	0.273031	-0.188935	0.930737	0.394978	0.396387	0.283536	0.323599	0.47308	0.249202	0.146472	0.719647	0.151129	TRUE	FALSE	FALSE	FALSE	FALSE	FALSE
ENSRNOP00000002992.4	ENSRNOP00000002992.4	chromosome:Rnor_6.0:14:62628111:62646110:-1	chromosome:Rnor_6.0:14:62628111:62646110:-1	NA	449659	NA	316582	378616	411297	321409	595469	NA	491811	456612	NA	558429	519313	342727	378099	413010	356244	355348	395043	278743	338905	439739	418904	478765	418408	457903	511783	390503	392243	391536	440810	381284	406602	407588	463148	339490	387183	334675	350089	344483	18.7785	NA	18.2722	18.5304	18.6498	18.2941	19.1837	NA	18.9077	18.8006	NA	19.091	18.9862	18.3867	18.5284	18.6558	18.4425	18.4389	18.5917	18.0886	18.3705	18.7463	18.6763	18.869	18.6746	18.8047	18.9652	18.575	18.5814	18.5788	18.7498	18.5405	18.6333	18.6368	18.8211	18.373	18.5627	18.3524	18.4174	18.3941	18.8821	NA	18.3086	18.568	18.6318	18.285	19.1814	NA	18.8598	18.8355	NA	19.0901	18.979	18.3703	18.5276	18.6988	18.4564	18.4653	18.5649	18.0483	18.348	18.7001	18.6401	18.8264	18.6798	18.8159	18.9803	18.5939	18.5979	18.6394	18.7878	18.5339	18.6446	18.6466	18.8035	18.3371	18.4961	18.3276	18.3561	18.4443	3	3	3	4	4	4	4	4	4	4	Gnpda2	FALSE	0.732888	-0.113161	0.646086	0.151927	0.284556	0.365526	0.160191	-0.244941	0.930737	0.00809448	0.361456	0.0420467	0.0126239	0.233726	0.0537296	0.103156	0.20196	0.127079	FALSE	FALSE	FALSE	FALSE	FALSE	FALSE
ENSRNOP00000002992.4;ENSRNOP00000067293.2	ENSRNOP00000002992.4;ENSRNOP00000067293.2	chromosome:Rnor_6.0:14:62628111:62646110:-1;chromosome:Rnor_6.0:18:31479117:31487671:-1	chromosome:Rnor_6.0:14:62628111:62646110:-1;chromosome:Rnor_6.0:18:31479117:31487671:-1	NA	547669	407206	631072	723716	536748	660303	474245	626664	514060	638647	522860	602636	550023	568107	470290	594407	625866	569755	683891	524078	600807	579537	514212	553311	579761	636681	569494	519126	522461	818929	550124	588311	543320	443228	441050	515026	356615	454474	401443	534564	19.0629	18.6354	19.2674	19.4651	19.0339	19.3328	18.8553	19.2573	18.9716	19.2847	18.9961	19.2009	19.0691	19.1158	18.8432	19.1811	19.2555	19.12	19.3834	18.9994	19.1965	19.1445	18.972	19.0777	19.1451	19.2802	19.1193	18.9857	18.995	19.6434	19.0694	19.1662	19.0514	18.7577	18.7506	18.9743	18.444	18.7938	18.6148	19.028	19.1665	18.6444	19.3039	19.5027	19.0159	19.3237	18.853	19.2494	18.9236	19.3196	18.9756	19.2	19.0619	19.0994	18.8424	19.2241	19.2694	19.1464	19.3567	18.9591	19.1741	19.0984	18.9359	19.0352	19.1503	19.2914	19.1345	19.0047	19.0114	19.704	19.1074	19.1596	19.0628	18.7676	18.733	18.9384	18.3775	18.769	18.5536	19.0782	4	4	4	4	4	4	4	4	4	4	Gnpda2;Gnpda1	FALSE	0.843536	0.0438761	0.680281	0.710379	0.047772	0.645	0.267398	0.122037	0.930737	0.0318284	0.450652	0.0754942	0.0440596	0.551049	0.0891365	0.32657	0.180879	0.235788	FALSE	FALSE	FALSE	FALSE	FALSE	FALSE
ENSRNOP00000002995.6	ENSRNOP00000002995.6	chromosome:Rnor_6.0:14:16491573:16493876:1	chromosome:Rnor_6.0:14:16491573:16493876:1	NA	97794.8	95964	93036.6	86124.8	57808.5	77403.7	42083.7	89049	85796.1	65551.9	118645	100034	90553.8	99395.7	81053	76295.2	82064.3	62262	87112.5	79038.1	82600	72512.1	106410	93851.8	74291	87618.4	90698.6	84660.8	97406.9	79400.9	74554.2	90750	100564	91448.3	101473	90477	78435.6	68117.9	71817.6	32460.5	16.5775	16.5502	16.5055	16.3941	15.819	16.2401	15.361	16.4423	16.3886	16.0003	16.8563	16.6101	16.4665	16.6009	16.3066	16.2193	16.3245	15.9261	16.4106	16.2703	16.3339	16.1459	16.6993	16.5181	16.1809	16.4189	16.4688	16.3694	16.5717	16.2769	16.186	16.4696	16.6178	16.4807	16.6307	16.4653	16.2592	16.0557	16.132	14.9864	16.6811	16.5592	16.5419	16.4317	15.801	16.2311	15.3587	16.4344	16.3407	16.0353	16.8358	16.6093	16.4592	16.5845	16.3058	16.2623	16.3384	15.9525	16.3839	16.2299	16.3114	16.0998	16.6631	16.4755	16.1861	16.4302	16.484	16.3883	16.5882	16.3375	16.224	16.463	16.6291	16.4905	16.6131	16.4294	16.1927	16.0309	16.0708	15.0366	4	4	4	4	4	4	4	4	4	4	Sowahb	FALSE	0.0502059	0.597211	0.192139	0.790026	0.0523021	0.667029	0.335393	-0.161279	0.932455	0.0978762	0.539392	0.130595	0.0868227	0.570431	0.12372	0.040501	0.707802	0.0782526	FALSE	FALSE	FALSE	FALSE	FALSE	FALSE
ENSRNOP00000002996.5	ENSRNOP00000002996.5	chromosome:Rnor_6.0:14:37458029:37475418:-1	chromosome:Rnor_6.0:14:37458029:37475418:-1	NA	9817890	9866600	10780600	10827100	7812400	8620840	8501890	8502970	8794060	8855100	8504700	8842480	7461990	7377150	7520350	7361020	7039160	6480630	6924150	6770620	7678460	7351800	8000870	7020740	6049890	6644570	6971450	7083690	6826490	7755320	6836350	7301440	9218190	8459390	8789420	9087790	7210050	8156950	6877620	6457970	23.227	23.2341	23.3619	23.3681	22.8973	23.0394	23.0194	23.0195	23.0681	23.0781	23.0198	23.076	22.8311	22.8146	22.8424	22.8115	22.747	22.6277	22.7232	22.6909	22.8724	22.8097	22.9317	22.7432	22.5285	22.6637	22.733	22.7561	22.7027	22.8868	22.7048	22.7997	23.1361	23.0121	23.0673	23.1155	22.7816	22.9596	22.7135	22.6226	23.3306	23.2431	23.3984	23.4057	22.8793	23.0303	23.0171	23.0116	23.0201	23.113	22.9994	23.0751	22.8239	22.7983	22.8415	22.8545	22.7609	22.6541	22.6965	22.6505	22.8499	22.7635	22.8956	22.7006	22.5337	22.675	22.7482	22.775	22.7192	22.9474	22.7428	22.7931	23.1474	23.022	23.0497	23.0796	22.715	22.9348	22.6522	22.6729	4	4	4	4	4	4	4	4	4	4	Ociad1	FALSE	0.000436874	0.359868	0.022429	0.000238552	0.222374	0.00905379	0.0690045	-0.111893	0.930737	0.499374	-0.0607615	0.323345	0.51761	0.0569073	0.322495	0.00331487	0.330976	0.0248711	FALSE	FALSE	FALSE	FALSE	FALSE	FALSE
ENSRNOP00000003004.3	ENSRNOP00000003004.3	chromosome:Rnor_6.0:14:7073445:7104566:1	chromosome:Rnor_6.0:14:7073445:7104566:1	NA	7196640	10235600	10177400	10408500	8091540	8754000	8092190	8787210	8308320	9668620	8993800	9466980	8140340	7582970	7083150	8005230	7241520	8445250	7376040	7428950	7251400	7655550	6833850	8688280	7402030	7959170	7368630	7676290	7704650	8229600	8171850	8514000	9143570	9052500	8623060	8447200	6653630	6185440	6971080	7242580	22.7789	23.2871	23.2789	23.3113	22.948	23.0615	22.9481	23.067	22.9861	23.2049	23.1005	23.1745	22.9567	22.8543	22.756	22.9325	22.7879	23.0097	22.8144	22.8247	22.7898	22.8681	22.7043	23.0506	22.8195	22.9242	22.813	22.872	22.8773	22.9724	22.9622	23.0214	23.1243	23.1099	23.0398	23.01	22.6657	22.5604	22.733	22.7881	22.8825	23.2961	23.3153	23.3489	22.93	23.0525	22.9458	23.059	22.9382	23.2398	23.08	23.1736	22.9494	22.838	22.7551	22.9755	22.8017	23.0361	22.7877	22.7844	22.7673	22.8219	22.6681	23.0081	22.8247	22.9354	22.8281	22.8909	22.8938	23.033	23.0002	23.0148	23.1357	23.1198	23.0222	22.9742	22.5992	22.5356	22.6717	22.8383	4	4	4	4	4	4	4	4	4	4	Hsd17b11	FALSE	0.112613	0.213863	0.282675	0.0331665	0.228398	0.161165	0.714212	0.0361407	0.935082	0.0252969	0.208595	0.0681921	0.00418782	0.324267	0.0363355	0.00184374	0.401761	0.0180545	FALSE	FALSE	FALSE	FALSE	FALSE	FALSE
ENSRNOP00000003004.3;ENSRNOP00000029333.2	ENSRNOP00000029333.2;ENSRNOP00000003004.3	chromosome:Rnor_6.0:14:7073445:7104566:1;chromosome:Rnor_6.0:14:7113544:7128218:1	chromosome:Rnor_6.0:14:7073445:7104566:1;chromosome:Rnor_6.0:14:7113544:7128218:1	NA	3038150	3721080	4237380	4802680	4366640	3771540	4903100	3811310	4098460	4295900	3858990	4594750	3815040	3205750	3124100	3243240	3660930	4302020	3622920	4634550	4337460	3666920	2967640	4812950	3517580	3317540	3325030	4056120	4285960	4252620	4667860	4286830	4033030	4067770	4249320	3346940	4324320	3909850	4539560	3832880	21.5348	21.8273	22.0147	22.1954	22.0581	21.8467	22.2253	21.8619	21.9667	22.0345	21.8798	22.1316	21.8633	21.6122	21.575	21.629	21.8038	22.0366	21.7887	22.144	22.0484	21.8061	21.5009	22.1985	21.7462	21.6617	21.6649	21.9517	22.0312	22.0199	22.1543	22.0315	21.9434	21.9558	22.0188	21.6744	22.044	21.8987	22.1141	21.87	21.6384	21.8363	22.0512	22.233	22.0401	21.8377	22.223	21.8539	21.9187	22.0695	21.8593	22.1307	21.856	21.5959	21.5742	21.672	21.8177	22.063	21.762	22.1037	22.0259	21.76	21.4647	22.1559	21.7514	21.6729	21.6801	21.9706	22.0477	22.0806	22.1923	22.0248	21.9548	21.9657	22.0012	21.6385	21.9775	21.8738	22.0529	21.9202	4	4	4	4	4	4	4	4	4	4	Hsd17b11;Hsd17b13	FALSE	0.766738	-0.0489552	0.656375	0.012036	0.320023	0.087754	0.64549	0.0849525	0.932455	0.0566783	-0.187366	0.10057	0.0510339	0.130249	0.0954029	0.503498	-0.0660477	0.304943	FALSE	FALSE	FALSE	FALSE	FALSE	FALSE
ENSRNOP00000003020.4	ENSRNOP00000003020.4	chromosome:Rnor_6.0:14:16976356:16979760:-1	chromosome:Rnor_6.0:14:16976356:16979760:-1	NA	4698800	2407460	4595190	5050360	5210570	4983400	5090340	4536500	4220970	4724540	3330780	4340390	4294490	4419120	3807460	3908600	3539070	3290060	3717510	3785000	3601600	3188820	3458540	3447740	4001820	3563650	3773520	3543540	4291510	4110680	3913890	3563090	4487670	3276600	4105650	3966140	3130830	3511480	3576310	4135910	22.1639	21.1991	22.1317	22.268	22.313	22.2487	22.2793	22.1131	22.0091	22.1717	21.6674	22.0494	22.0341	22.0753	21.8604	21.8982	21.7549	21.6497	21.8259	21.8519	21.7802	21.6046	21.7217	21.7172	21.9322	21.7649	21.8475	21.7568	22.0331	21.9709	21.9002	21.7647	22.0975	21.6438	21.9692	21.9193	21.5781	21.7436	21.77	21.9798	22.2675	21.2081	22.1681	22.3056	22.295	22.2396	22.277	22.1052	21.9612	22.2067	21.647	22.0485	22.0268	22.059	21.8596	21.9412	21.7688	21.6761	21.7992	21.8115	21.7577	21.5584	21.6856	21.6746	21.9374	21.7761	21.8626	21.7757	22.0495	22.0316	21.9382	21.7581	22.1089	21.6536	21.9516	21.8834	21.5116	21.7188	21.7088	22.03	4	4	4	4	4	4	4	4	4	4	Stbd1	FALSE	0.396242	-0.241922	0.501506	0.964771	-0.00580408	0.706574	0.114375	0.0948249	0.930737	0.433321	0.0956879	0.297654	0.160457	0.202054	0.170591	0.313656	0.157103	0.230815	FALSE	FALSE	FALSE	FALSE	FALSE	FALSE
ENSRNOP00000003046.3	ENSRNOP00000003046.3	chromosome:Rnor_6.0:14:10718844:10749120:-1	chromosome:Rnor_6.0:14:10718844:10749120:-1	NA	351287	571494	537925	543977	653450	698083	588349	644446	754360	714328	658188	619930	787743	889742	792476	801424	850734	800228	928903	884607	878533	792214	759288	791001	745222	697444	721048	615641	705697	811672	778042	697648	706514	615905	695979	629510	861095	869751	678981	775531	18.4223	19.1244	19.037	19.0532	19.3177	19.413	19.1663	19.2977	19.5249	19.4462	19.3281	19.2417	19.5874	19.763	19.596	19.6122	19.6983	19.6101	19.8252	19.7547	19.7447	19.5955	19.5343	19.5933	19.5073	19.4117	19.4597	19.2317	19.4287	19.6305	19.5695	19.4121	19.4304	19.2323	19.4087	19.2639	19.7158	19.7302	19.373	19.5648	18.5259	19.1334	19.0735	19.0908	19.2997	19.404	19.164	19.2898	19.4769	19.4812	19.3077	19.2409	19.5801	19.7467	19.5952	19.6552	19.7122	19.6365	19.7985	19.7144	19.7223	19.5494	19.4982	19.5507	19.5125	19.4229	19.4749	19.2507	19.4452	19.6912	19.6075	19.4055	19.4417	19.2422	19.3911	19.228	19.6493	19.7054	19.3118	19.615	4	4	4	4	4	4	4	4	4	4	Cops4	FALSE	0.0707313	-0.333489	0.227618	0.009572	-0.267631	0.0773176	0.0619513	0.135258	0.930737	0.191801	-0.155115	0.189494	0.776037	-0.0330291	0.399607	0.055357	-0.244608	0.0911589	FALSE	FALSE	FALSE	FALSE	FALSE	FALSE
ENSRNOP00000003052.4	ENSRNOP00000003052.4	chromosome:Rnor_6.0:14:17064353:17115963:1	chromosome:Rnor_6.0:14:17064353:17115963:1	NA	3630020	3691340	3760100	4067500	4355160	5020930	4549310	4628770	4132050	3879710	4198210	4134290	4253820	4045270	4367650	4489460	4316020	4236790	4406420	4386010	4649700	4661860	4624830	4437910	4471870	4718830	4488960	4392270	4214550	4590020	4229780	4333120	4374340	4176660	4301680	4098060	4055440	4146730	3914140	3553990	21.7915	21.8157	21.8423	21.9557	22.0543	22.2595	22.1172	22.1422	21.9784	21.8875	22.0013	21.9792	22.0203	21.9478	22.0584	22.0981	22.0413	22.0145	22.0712	22.0645	22.1487	22.1525	22.141	22.0814	22.0924	22.17	22.0979	22.0665	22.0069	22.1301	22.0122	22.047	22.0606	21.9939	22.0365	21.9665	21.9514	21.9835	21.9003	21.761	21.8952	21.8247	21.8788	21.9933	22.0363	22.2505	22.1149	22.1343	21.9305	21.9225	21.9809	21.9783	22.0131	21.9314	22.0576	22.1411	22.0552	22.041	22.0445	22.0242	22.1262	22.1063	22.1048	22.0389	22.0977	22.1812	22.1131	22.0855	22.0234	22.1907	22.0502	22.0403	22.072	22.0038	22.0189	21.9306	21.8849	21.9587	21.839	21.8112	4	4	4	4	4	4	4	4	4	4	Scarb2	FALSE	0.00583443	-0.236003	0.0731725	0.124698	-0.0827741	0.331242	0.0389542	-0.0528687	0.930737	0.000709198	0.245907	0.0219347	0.00686015	0.202705	0.0414723	0.0223058	0.132872	0.059234	FALSE	FALSE	FALSE	FALSE	FALSE	FALSE
ENSRNOP00000003072.3	ENSRNOP00000003072.3	chromosome:Rnor_6.0:14:10854737:10909576:1	chromosome:Rnor_6.0:14:10854737:10909576:1	NA	3932120	3373600	3281110	3262360	3253580	3519380	3080320	3343850	3589280	3200640	3426360	3143180	3600010	3524320	3729050	3495450	3618570	3655890	3655470	3420070	3748610	3901660	3705920	3390080	3631070	3647650	3578330	3380350	3457770	3311670	3376130	3292380	3524590	3588030	3457030	3449150	3603710	3374220	3223600	2738720	21.9069	21.6859	21.6458	21.6375	21.6336	21.7469	21.5546	21.6731	21.7753	21.6099	21.7082	21.5838	21.7796	21.7489	21.8304	21.737	21.787	21.8018	21.8016	21.7056	21.8379	21.8957	21.8214	21.6929	21.792	21.7985	21.7709	21.6887	21.7214	21.6591	21.6869	21.6507	21.749	21.7748	21.7211	21.7178	21.7811	21.6861	21.6202	21.3851	22.0105	21.6948	21.6822	21.6751	21.6156	21.7378	21.5524	21.6651	21.7273	21.6449	21.6878	21.5829	21.7723	21.7325	21.8295	21.7801	21.8009	21.8282	21.7749	21.6653	21.8154	21.8495	21.7853	21.6503	21.7972	21.8097	21.786	21.7077	21.7379	21.7198	21.7249	21.6441	21.7604	21.7846	21.7035	21.6819	21.7145	21.6613	21.559	21.4353	4	4	4	4	4	4	4	4	4	4	Sec31a	FALSE	0.223858	0.122917	0.393107	0.0184597	-0.1179	0.111183	0.894456	-0.0078024	0.942156	0.0320187	0.182637	0.0758464	0.130065	0.114153	0.152664	0.0781631	0.140102	0.110328	FALSE	FALSE	FALSE	FALSE	FALSE	FALSE
ENSRNOP00000003083.3	ENSRNOP00000003083.3	chromosome:Rnor_6.0:14:11172362:11198194:-1	chromosome:Rnor_6.0:14:11172362:11198194:-1	NA	72559.2	123001	165102	203791	281997	258855	194971	265506	240059	301504	232243	228067	309687	335242	267867	238880	199883	236773	170731	212275	228073	170914	160186	262817	244234	275590	220891	293463	212137	287562	279247	257440	192414	231480	301887	255779	244401	336641	242239	256635	16.1469	16.9083	17.333	17.6367	18.1053	17.9818	17.5729	18.0184	17.873	18.2018	17.8253	17.7991	18.2405	18.3548	18.0312	17.8659	17.6088	17.8531	17.3814	17.6956	17.7991	17.3829	17.2894	18.0037	17.8979	18.0722	17.753	18.1628	17.6946	18.1335	18.0912	17.9739	17.5539	17.8205	18.2036	17.9645	17.8989	18.3609	17.8861	17.9694	16.2505	16.9173	17.3694	17.6743	18.0873	17.9727	17.5706	18.0105	17.8251	18.2368	17.8048	17.7982	18.2332	18.3385	18.0303	17.9089	17.6227	17.8796	17.3547	17.6553	17.7766	17.3367	17.2533	17.9611	17.9031	18.0834	17.7681	18.1817	17.7111	18.1942	18.1292	17.9672	17.5652	17.8304	18.1861	17.9286	17.8324	18.336	17.8248	18.0196	4	4	4	4	4	4	4	4	4	4	Enoph1	FALSE	0.0408982	-0.857392	0.177487	0.193365	-0.21152	0.410293	0.826873	0.0461018	0.937355	0.903608	-0.0190927	0.452772	0.986874	-0.00276049	0.452906	0.501072	-0.125601	0.304074	FALSE	FALSE	FALSE	FALSE	FALSE	FALSE
ENSRNOP00000003087.5	ENSRNOP00000003087.5	chromosome:Rnor_6.0:14:37802365:37871051:-1	chromosome:Rnor_6.0:14:37802365:37871051:-1	NA	1997940	1491980	1532760	1338270	1318480	1212740	1481420	1206260	1693700	1617100	1672480	1394560	1419620	1374140	1415080	1508930	1501950	1304390	1350460	1298890	1597090	1539830	1478030	1374540	1494430	1165740	1398630	1356520	1236250	1379160	1435510	1365790	1440790	1506040	1548490	1548220	1420520	1176350	1364660	1329470	20.9301	20.5088	20.5477	20.3519	20.3304	20.2098	20.4985	20.2021	20.6917	20.625	20.6736	20.4114	20.4371	20.3901	20.4325	20.5251	20.5184	20.3149	20.365	20.3088	20.607	20.5543	20.4952	20.3905	20.5112	20.1528	20.4156	20.3715	20.2375	20.3954	20.4531	20.3813	20.4584	20.5223	20.5624	20.5622	20.438	20.1659	20.3801	20.3424	21.0337	20.5178	20.5841	20.3895	20.3124	20.2008	20.4963	20.1942	20.6438	20.6599	20.6531	20.4105	20.4298	20.3737	20.4316	20.5681	20.5323	20.3414	20.3383	20.2685	20.5845	20.5082	20.4591	20.3479	20.5164	20.164	20.4308	20.3904	20.254	20.456	20.4911	20.3747	20.4698	20.5322	20.5448	20.5263	20.3714	20.141	20.3189	20.3926	4	4	4	4	4	4	4	4	4	4	Slain2	FALSE	0.0797653	0.330371	0.243293	0.102745	0.141005	0.301696	0.213097	-0.10481	0.930737	0.490131	0.0693938	0.320093	0.300709	0.0879628	0.240579	0.0118101	0.212291	0.0438667	FALSE	FALSE	FALSE	FALSE	FALSE	FALSE
ENSRNOP00000003088.3	ENSRNOP00000003088.3	chromosome:Rnor_6.0:14:36047144:36149740:1	chromosome:Rnor_6.0:14:36047144:36149740:1	NA	116999	113303	100560	106608	NA	107137	74857.5	100243	119214	127541	132245	129637	127438	116460	136443	109718	126049	97504	73154.8	124016	141349	130280	136223	114175	81814.7	107792	121511	126784	84213.7	106505	59727.7	98799.7	86257.2	75874	69632.2	123708	117322	106537	NA	49261	16.8361	16.7898	16.6177	16.702	NA	16.7091	16.1919	16.6131	16.8632	16.9606	17.0129	16.9841	16.9594	16.8295	17.0579	16.7434	16.9436	16.5732	16.1587	16.9202	17.1089	16.9913	17.0556	16.8009	16.3201	16.7179	16.8907	16.952	16.3618	16.7006	15.8661	16.5922	16.3964	16.2113	16.0875	16.9166	16.8401	16.701	NA	15.5882	16.9397	16.7988	16.6541	16.7396	NA	16.7	16.1896	16.6052	16.8152	16.9955	16.9924	16.9832	16.9522	16.8131	17.0571	16.7864	16.9575	16.5996	16.132	16.8798	17.0864	16.9451	17.0195	16.7583	16.3253	16.7291	16.9059	16.9709	16.3782	16.7612	15.9041	16.5856	16.4077	16.2212	16.0699	16.8807	16.7736	16.6762	NA	15.6384	4	3	4	4	4	4	4	4	4	3	Lnx1	FALSE	0.114539	0.284787	0.285812	0.584682	0.0443885	0.606484	0.171344	-0.310091	0.930737	0.337545	0.370105	0.261021	0.909883	0.0445901	0.43404	0.933804	0.0321751	0.433908	FALSE	FALSE	FALSE	FALSE	FALSE	FALSE
ENSRNOP00000003102.5	ENSRNOP00000003102.5	chromosome:Rnor_6.0:14:17283124:17302366:1	chromosome:Rnor_6.0:14:17283124:17302366:1	NA	NA	178545	114941	126392	211698	164956	133787	149641	165050	158343	126196	148223	158250	147877	113358	105033	86290.6	113358	117186	132010	97672	136736	180880	134716	138507	125021	144111	132387	164276	130535	104094	128510	147471	115894	67025.3	131252	92206.8	102957	149077	88978.2	NA	17.4459	16.8105	16.9475	17.6916	17.3317	17.0296	17.1911	17.3325	17.2727	16.9453	17.1774	17.2718	17.174	16.7905	16.6805	16.3969	16.7905	16.8384	17.0103	16.5757	17.061	17.4647	17.0396	17.0796	16.9318	17.1368	17.0144	17.3258	16.9941	16.6675	16.9715	17.1701	16.8224	16.0324	17.002	16.4926	16.6517	17.1857	16.4412	NA	17.4549	16.847	16.9851	17.6736	17.3227	17.0273	17.1832	17.2846	17.3076	16.9248	17.1765	17.2646	17.1577	16.7897	16.7235	16.4108	16.817	16.8117	16.97	16.5532	17.0149	17.4285	16.997	17.0848	16.943	17.152	17.0333	17.3422	17.0547	16.7055	16.9649	17.1815	16.8323	16.0148	16.9661	16.426	16.6268	17.1244	16.4914	3	4	4	4	4	4	4	4	4	4	Naaa	FALSE	0.400493	-0.206027	0.504278	0.280601	0.189534	0.473175	0.2963	-0.246024	0.930737	0.0568091	0.38611	0.10057	0.139719	0.34967	0.158259	0.794981	0.0814964	0.394797	FALSE	FALSE	FALSE	FALSE	FALSE	FALSE
ENSRNOP00000003164.7	ENSRNOP00000003164.7	chromosome:Rnor_6.0:10:75681393:76039964:-1	chromosome:Rnor_6.0:10:75681393:76039964:-1	NA	615195	580292	424202	692718	609994	480057	641612	682950	638128	682242	663544	587275	698529	732640	618453	504536	518536	629448	615167	693992	572141	596061	495099	765341	783817	762599	676493	530334	695366	494749	700305	766363	749311	516164	806129	619852	921918	892439	NA	1088990	19.2307	19.1464	18.6944	19.4019	19.2184	18.8728	19.2913	19.3814	19.2835	19.3799	19.3398	19.1637	19.414	19.4827	19.2383	18.9446	18.9841	19.2637	19.2306	19.4046	19.126	19.1851	18.9174	19.5457	19.5802	19.5406	19.3677	19.0165	19.4074	18.9163	19.4176	19.5477	19.5152	18.9775	19.6207	19.2416	19.8143	19.7674	NA	20.0546	19.3343	19.1554	18.7308	19.4395	19.2004	18.8638	19.289	19.3735	19.2355	19.4149	19.3194	19.1628	19.4067	19.4664	19.2375	18.9876	18.998	19.2902	19.2039	19.3642	19.1035	19.1389	18.8812	19.5032	19.5854	19.5518	19.3829	19.0355	19.4239	18.977	19.4556	19.541	19.5266	18.9873	19.6031	19.2057	19.7477	19.7426	NA	20.1048	4	4	4	4	4	4	4	4	4	3	Msi2	FALSE	0.933588	-0.0166822	0.704074	0.945306	0.00859733	0.703165	0.717422	0.0573596	0.935082	0.0453192	-0.476147	0.0894997	0.0353777	-0.515636	0.0816169	0.0420834	-0.534354	0.0797894	FALSE	FALSE	FALSE	FALSE	FALSE	FALSE
ENSRNOP00000003219.2	ENSRNOP00000003219.2	chromosome:Rnor_6.0:10:76230373:76263866:-1	chromosome:Rnor_6.0:10:76230373:76263866:-1	NA	680966	413548	520797	715634	1102140	1071820	1116680	1083710	915749	900716	830907	933370	1129920	1022130	1075380	1025280	1025220	1248200	1100470	1485910	1143630	1142110	1086190	1346250	1084700	1118720	1171360	1345520	1407690	1080840	1142770	1032520	1143980	1013800	1220250	1048870	1338820	1414880	1548630	1435280	19.3772	18.6577	18.9904	19.4489	20.0719	20.0316	20.0908	20.0475	19.8046	19.7807	19.6643	19.8321	20.1078	19.9631	20.0364	19.9676	19.9675	20.2514	20.0697	20.5029	20.1252	20.1233	20.0508	20.3605	20.0489	20.0934	20.1598	20.3597	20.4249	20.0437	20.1241	19.9777	20.1256	19.9513	20.2187	20.0004	20.3525	20.4322	20.5626	20.4529	19.4808	18.6667	19.0268	19.4865	20.0539	20.0226	20.0885	20.0396	19.7566	19.8156	19.6439	19.8312	20.1005	19.9468	20.0356	20.0106	19.9814	20.2778	20.043	20.4626	20.1027	20.0771	20.0147	20.3179	20.0541	20.1046	20.1749	20.3787	20.4414	20.1044	20.1621	19.9711	20.137	19.9612	20.2011	19.9645	20.286	20.4074	20.5013	20.5031	4	4	4	4	4	4	4	4	4	4	Scpep1	FALSE	0.00426897	-0.885946	0.0652579	0.002633	-0.261535	0.0357593	0.641825	0.0630911	0.932455	0.030951	-0.246384	0.0746876	0.0623818	-0.254715	0.105921	0.00410288	-0.35848	0.0265831	FALSE	FALSE	FALSE	FALSE	FALSE	FALSE
ENSRNOP00000003277.3	ENSRNOP00000003277.3	chromosome:Rnor_6.0:14:17371453:17436897:-1	chromosome:Rnor_6.0:14:17371453:17436897:-1	NA	513498	487851	585054	525837	574744	502789	581690	571717	506658	523467	544938	525875	541490	545184	515296	530056	393955	478449	466978	406749	395912	460993	495009	421766	447668	425737	483492	450886	429687	462503	443319	434324	519975	479834	480088	469324	456362	505614	531617	448513	18.97	18.8961	19.1582	19.0043	19.1326	18.9396	19.1499	19.1249	18.9507	18.9977	19.0557	19.0044	19.0466	19.0564	18.975	19.0158	18.5877	18.868	18.833	18.6338	18.5948	18.8144	18.9171	18.6861	18.7721	18.6996	18.8831	18.7824	18.7129	18.8191	18.758	18.7284	18.9881	18.8722	18.8729	18.8402	18.7998	18.9477	19.02	18.7748	19.0736	18.9051	19.1946	19.0419	19.1145	18.9305	19.1476	19.117	18.9027	19.0327	19.0353	19.0035	19.0393	19.04	18.9742	19.0588	18.6016	18.8944	18.8063	18.5935	18.5723	18.7682	18.881	18.6435	18.7773	18.7108	18.8983	18.8013	18.7294	18.8798	18.796	18.7218	18.9995	18.882	18.8553	18.8043	18.7333	18.9228	18.9588	18.825	4	4	4	4	4	4	4	4	4	4	Uso1	FALSE	0.7705	-0.0236322	0.658047	0.376857	-0.034556	0.530829	0.942145	0.00768184	0.942156	0.362342	-0.0630418	0.270585	0.258373	-0.0782414	0.220616	0.712344	0.0253272	0.371646	FALSE	FALSE	FALSE	FALSE	FALSE	FALSE
ENSRNOP00000003282.4	ENSRNOP00000003282.4	chromosome:Rnor_6.0:X:139354155:139464798:-1	chromosome:Rnor_6.0:X:139354155:139464798:-1	NA	96318.5	148290	193473	209696	224526	279421	171967	248266	249482	232248	214667	232360	252023	244811	265419	246206	281602	235439	228724	265672	257965	273779	248903	229577	262427	252789	291968	251640	211116	253700	244284	236754	231411	243245	219130	241927	235533	282423	252062	233391	16.5555	17.1781	17.5618	17.6779	17.7765	18.0921	17.3918	17.9215	17.9286	17.8253	17.7117	17.826	17.9432	17.9013	18.0179	17.9095	18.1033	17.845	17.8032	18.0193	17.9768	18.0627	17.9252	17.8086	18.0016	17.9476	18.1555	17.941	17.6877	17.9528	17.8982	17.853	17.8201	17.8921	17.7414	17.8842	17.8456	18.1075	17.9434	17.8324	16.6591	17.1871	17.5982	17.7155	17.7585	18.083	17.3895	17.9136	17.8806	17.8602	17.6913	17.8251	17.9359	17.8849	18.0171	17.9525	18.1172	17.8714	17.7765	17.979	17.9543	18.0165	17.8891	17.766	18.0068	17.9588	18.1706	17.9599	17.7042	18.0134	17.9362	17.8464	17.8315	17.9019	17.7238	17.8483	17.779	18.0827	17.8822	17.8826	4	4	4	4	4	4	4	4	4	4	Gpc4	FALSE	0.127813	-0.496173	0.299811	0.0387119	-0.133305	0.173763	0.755649	0.029544	0.935759	0.197031	0.117411	0.192388	0.742918	-0.0315715	0.390348	0.318129	-0.080222	0.232321	FALSE	FALSE	FALSE	FALSE	FALSE	FALSE
ENSRNOP00000003295.1	ENSRNOP00000003295.1	chromosome:Rnor_6.0:10:77491454:77512032:-1	chromosome:Rnor_6.0:10:77491454:77512032:-1	NA	424268	730223	607960	640422	491102	434211	374749	472251	572412	500192	514364	584977	477843	502843	422374	485770	511478	462275	445831	568507	488268	516558	492974	513353	490706	561275	491020	592612	621295	503743	642504	698171	687592	697111	630017	631593	614885	588427	497796	345006	18.6946	19.478	19.2136	19.2887	18.9057	18.728	18.5156	18.8492	19.1267	18.9321	18.9724	19.158	18.8662	18.9397	18.6882	18.8899	18.9643	18.8184	18.7661	19.1168	18.8973	18.9786	18.9112	18.9696	18.9045	19.0983	18.9054	19.1767	19.2449	18.9423	19.2933	19.4132	19.3912	19.411	19.265	19.2686	19.23	19.1665	18.9252	18.3963	18.7982	19.487	19.25	19.3263	18.8877	18.719	18.5133	18.8413	19.0787	18.9671	18.952	19.1571	18.8589	18.9234	18.6873	18.9329	18.9782	18.8448	18.7394	19.0765	18.8748	18.9324	18.875	18.927	18.9097	19.1096	18.9206	19.1957	19.2614	19.003	19.3314	19.4066	19.4026	19.4209	19.2474	19.2327	19.1634	19.1417	18.8639	18.4465	4	4	4	4	4	4	4	4	4	4	Pctp	FALSE	0.0311174	0.475081	0.159455	0.0455581	0.188086	0.19016	0.92506	0.0074231	0.942156	0.500505	0.130005	0.323731	0.115705	0.346704	0.143922	0.051741	0.422043	0.0883775	FALSE	FALSE	FALSE	FALSE	FALSE	FALSE
ENSRNOP00000003326.4	ENSRNOP00000003326.4	chromosome:Rnor_6.0:11:66736966:66759402:-1	chromosome:Rnor_6.0:11:66736966:66759402:-1	NA	2623220	2196660	2283520	2222640	2109870	2184660	2097050	2294540	2259690	2249920	2299640	2097240	2113960	2245950	2142770	2249090	2124740	1712690	2121600	1999700	2132550	2236210	2176760	1934770	2030340	1989140	2234590	2017110	2005350	2217390	1976500	2170440	2299600	1978720	2209830	2340220	2079210	2143940	2186190	2041480	21.3229	21.0669	21.1228	21.0838	21.0087	21.059	20.9999	21.1298	21.1077	21.1014	21.133	21.0001	21.0115	21.0989	21.031	21.1009	21.0189	20.7078	21.0167	20.9314	21.0241	21.0926	21.0538	20.8837	20.9533	20.9237	21.0916	20.9439	20.9354	21.0804	20.9145	21.0496	21.133	20.9161	21.0755	21.1582	20.9876	21.0318	21.06	20.9612	21.4265	21.0759	21.1592	21.1214	20.9907	21.0499	20.9976	21.1218	21.0597	21.1364	21.1125	20.9992	21.0043	21.0825	21.0302	21.1439	21.0327	20.7343	20.99	20.891	21.0017	21.0464	21.0176	20.8412	20.9585	20.9349	21.1067	20.9628	20.9519	21.1411	20.9525	21.0429	21.1443	20.926	21.0579	21.1223	20.9211	21.007	20.9987	21.0114	4	4	4	4	4	4	4	4	4	4	Hcls1	FALSE	0.114565	0.155741	0.285812	0.796037	0.0117209	0.669138	0.45344	-0.0647082	0.932455	0.89407	0.00619258	0.449356	0.479649	0.0375597	0.309221	0.194845	0.0780989	0.178411	FALSE	FALSE	FALSE	FALSE	FALSE	FALSE
ENSRNOP00000003346.3	ENSRNOP00000003346.3	chromosome:Rnor_6.0:14:17492081:17520792:1	chromosome:Rnor_6.0:14:17492081:17520792:1	NA	3238980	4074200	3247510	3412720	3239440	3381270	3104890	3541230	3366940	3555670	3314710	3383360	3402060	3344270	3145410	3306950	3079630	3101710	3068320	2954920	3227700	3392190	3365050	3227020	3077000	3141330	3126230	2757950	2843030	3119230	2877010	3224440	3122390	3101520	3067340	3460160	3545190	3229540	3260580	3134050	21.6271	21.9581	21.6309	21.7025	21.6273	21.6891	21.5661	21.7558	21.683	21.7617	21.6605	21.69	21.698	21.6733	21.5848	21.6571	21.5543	21.5646	21.549	21.4947	21.6221	21.6938	21.6822	21.6218	21.5531	21.5829	21.576	21.3952	21.439	21.5728	21.4561	21.6206	21.5742	21.5645	21.5486	21.7224	21.7574	21.6229	21.6367	21.5796	21.7307	21.9671	21.6673	21.7401	21.6093	21.6801	21.5638	21.7479	21.635	21.7966	21.64	21.6891	21.6907	21.6569	21.584	21.7001	21.5682	21.5911	21.5223	21.4544	21.5996	21.6476	21.6461	21.5792	21.5583	21.5942	21.5912	21.4141	21.4555	21.6334	21.4941	21.614	21.5856	21.5744	21.531	21.6865	21.6909	21.5981	21.5754	21.6298	4	4	4	4	4	4	4	4	4	4	G3bp2	FALSE	0.153	0.12603	0.328583	0.507655	0.0322817	0.588246	0.0513481	-0.0841262	0.930737	0.139436	-0.0841225	0.158435	0.191877	-0.0742974	0.188738	0.507009	-0.0291739	0.306741	FALSE	FALSE	FALSE	FALSE	FALSE	FALSE
ENSRNOP00000003346.3;ENSRNOP00000018149.4	ENSRNOP00000018149.4;ENSRNOP00000003346.3;ENSRNOP00000047902.3	chromosome:Rnor_6.0:10:40812858:40846252:1;chromosome:Rnor_6.0:14:17492081:17520792:1	chromosome:Rnor_6.0:10:40812858:40846252:1;chromosome:Rnor_6.0:14:17492081:17520792:1	NA	1803230	2092390	1998230	1863500	2140880	2282890	2197830	2237800	2205180	2183660	1890000	1840250	2206960	2682880	2642770	2507480	2495440	2194500	2312690	2240410	2485050	2632380	2505670	2118760	1771380	2148510	2443490	2313300	1965020	2375040	1915420	2131450	2421400	2198530	2262750	2430230	2470500	2113550	2070560	2073830	20.7822	20.9967	20.9303	20.8296	21.0298	21.1224	21.0676	21.0936	21.0725	21.0583	20.85	20.8115	21.0736	21.3554	21.3336	21.2578	21.2509	21.0655	21.1411	21.0953	21.2448	21.3279	21.2568	21.0148	20.7564	21.0349	21.2205	21.1415	20.9061	21.1795	20.8692	21.0234	21.2074	21.0681	21.1096	21.2127	21.2364	21.0112	20.9816	20.9839	20.8858	21.0057	20.9667	20.8672	21.0118	21.1134	21.0654	21.0857	21.0245	21.0933	20.8295	20.8106	21.0664	21.339	21.3328	21.3008	21.2647	21.0919	21.1144	21.055	21.2224	21.2818	21.2206	20.9722	20.7616	21.0461	21.2357	21.1604	20.9226	21.2402	20.9072	21.0168	21.2188	21.078	21.092	21.1768	21.1698	20.9864	20.9203	21.0341	4	4	4	4	4	4	4	4	4	4	G3bp2;G3bp1	FALSE	0.012734	-0.137711	0.103051	0.0155921	-0.320281	0.101645	0.624434	-0.0427195	0.932455	0.848203	0.0233136	0.437188	0.950993	-0.00596931	0.443732	0.119603	0.11374	0.136286	FALSE	FALSE	FALSE	FALSE	FALSE	FALSE
ENSRNOP00000003349.4	ENSRNOP00000003349.4	chromosome:Rnor_6.0:17:90553394:90627101:-1	chromosome:Rnor_6.0:17:90553394:90627101:-1	NA	131431	NA	NA	118056	124336	153233	140534	157221	108239	115841	109336	132868	109757	169292	145162	129726	116949	124530	129936	NA	78892.6	119598	90175.9	NA	84895.9	NA	94217.6	NA	95907.2	119459	146780	118886	80567.9	137120	NA	112054	NA	133853	NA	NA	17.0039	NA	NA	16.8491	16.9239	17.2254	17.1006	17.2624	16.7239	16.8218	16.7384	17.0196	16.744	17.3692	17.1473	16.9851	16.8355	16.9261	16.9874	NA	16.2676	16.8678	16.4605	NA	16.3734	NA	16.5237	NA	16.5494	16.8662	17.1633	16.8592	16.2979	17.0651	NA	16.7738	NA	17.0303	NA	NA	17.1076	NA	NA	16.8867	16.9059	17.2163	17.0983	17.2545	16.6759	16.8567	16.7179	17.0188	16.7367	17.3528	17.1465	17.0281	16.8494	16.9526	16.9607	NA	16.2451	16.8217	16.4243	NA	16.3786	NA	16.5389	NA	16.5658	16.9268	17.2013	16.8526	16.3093	17.075	NA	16.7379	NA	17.0054	NA	NA	2	4	4	4	3	3	2	4	3	1	Nid1	FALSE	0.420524	-0.121607	0.51216	0.148786	-0.248688	0.360904	0.0716043	0.42387	0.930737	NA	NA	NA	NA	NA	NA	NA	NA	NA	FALSE	FALSE	FALSE	FALSE	FALSE	FALSE
ENSRNOP00000003359.4	ENSRNOP00000003359.4	chromosome:Rnor_6.0:13:105155441:105179095:-1	chromosome:Rnor_6.0:13:105155441:105179095:-1	NA	536897	309710	599537	538666	488914	518081	521973	490161	570115	573997	590624	671925	532925	629765	669437	422992	648500	341059	539859	561763	704204	465334	614323	634240	584602	455335	590197	640928	613263	472953	601985	641140	677456	506178	625665	739905	799558	565487	587505	480234	19.0343	18.2406	19.1935	19.039	18.8992	18.9828	18.9936	18.9029	19.1209	19.1307	19.1719	19.3579	19.0236	19.2645	19.3526	18.6903	19.3067	18.3797	19.0422	19.0996	19.4256	18.8279	19.2286	19.2747	19.1571	18.7966	19.1708	19.2898	19.2261	18.8513	19.1994	19.2903	19.3698	18.9493	19.255	19.497	19.6088	19.1091	19.1642	18.8734	19.1379	18.2496	19.2299	19.0766	18.8812	18.9738	18.9913	18.895	19.0729	19.1656	19.1514	19.3571	19.0163	19.2481	19.3518	18.7333	19.3206	18.4061	19.0155	19.0593	19.4031	18.7817	19.1925	19.2321	19.1623	18.8078	19.186	19.3087	19.2426	18.912	19.2374	19.2836	19.3812	18.9592	19.2374	19.4611	19.5423	19.0843	19.103	18.9236	4	4	4	4	4	4	4	4	4	4	Rrp15	FALSE	0.960432	-0.0118188	0.708845	0.532037	0.0993972	0.594762	0.421386	-0.201988	0.932455	0.79206	-0.0470887	0.420806	0.972841	0.00561384	0.44939	0.596453	0.0964168	0.337367	FALSE	FALSE	FALSE	FALSE	FALSE	FALSE
ENSRNOP00000003369.6	ENSRNOP00000003369.6	chromosome:Rnor_6.0:10:78173847:78219793:-1	chromosome:Rnor_6.0:10:78173847:78219793:-1	NA	673321	832899	802682	676017	730944	601161	668397	695954	762149	630580	784692	755684	678127	771172	650417	552403	540333	520494	650589	661234	675266	601187	643290	589880	633853	677077	571990	662260	674138	637338	678031	735077	668522	667801	723452	750211	760488	601537	670417	508627	19.3609	19.6678	19.6145	19.3667	19.4794	19.1974	19.3503	19.4086	19.5397	19.2663	19.5818	19.5274	19.3712	19.5567	19.311	19.0754	19.0435	18.9895	19.3114	19.3348	19.3651	19.1975	19.2951	19.1701	19.2738	19.369	19.1256	19.337	19.3627	19.2817	19.371	19.4875	19.3506	19.3491	19.4645	19.5169	19.5366	19.1983	19.3547	18.9562	19.4645	19.6768	19.6509	19.4043	19.4614	19.1883	19.348	19.4007	19.4917	19.3013	19.5613	19.5265	19.3639	19.5403	19.3102	19.1184	19.0574	19.016	19.2847	19.2945	19.3426	19.1513	19.259	19.1275	19.279	19.3802	19.1408	19.356	19.3792	19.3423	19.409	19.4809	19.362	19.3589	19.4469	19.481	19.47	19.1735	19.2934	19.0065	4	4	4	4	4	4	4	4	4	4	Tom1l1	FALSE	0.0671034	0.199506	0.222941	0.237706	0.137011	0.444387	0.545069	-0.0569657	0.932455	0.650897	0.0531371	0.377226	0.152915	0.167006	0.166624	0.135937	0.176385	0.145065	FALSE	FALSE	FALSE	FALSE	FALSE	FALSE
ENSRNOP00000003397.7	ENSRNOP00000003397.7	chromosome:Rnor_6.0:X:20034882:20070578:-1	chromosome:Rnor_6.0:X:20034882:20070578:-1	NA	143827	NA	151038	NA	NA	NA	101928	94278.6	181044	124578	NA	132464	NA	NA	133134	NA	NA	NA	145883	NA	136096	144502	NA	116750	116593	114502	NA	NA	134928	NA	117771	NA	182358	102968	133835	174174	141444	118870	126639	113406	17.134	NA	17.2046	NA	NA	NA	16.6372	16.5246	17.466	16.9267	NA	17.0152	NA	NA	17.0225	NA	NA	NA	17.1545	NA	17.0543	17.1407	NA	16.8331	16.8311	16.805	NA	NA	17.0418	NA	16.8456	NA	17.4764	16.6518	17.0301	17.4102	17.1099	16.859	16.9504	16.7911	17.2376	NA	17.241	NA	NA	NA	16.6349	16.5167	17.418	16.9616	NA	17.0144	NA	NA	17.0217	NA	NA	NA	17.1277	NA	17.0318	17.0946	NA	16.7905	16.8363	16.8162	NA	NA	17.0583	NA	16.8836	NA	17.4878	16.6617	17.0125	17.3743	17.0433	16.8342	16.8891	16.8413	2	2	3	1	1	3	2	2	4	4	Gnl3l	FALSE	0.00784554	0.663473	0.0845422	NA	NA	NA	NA	NA	NA	0.359721	-0.0757161	0.269746	0.488388	0.0689767	0.311477	0.275516	0.23208	0.214374	FALSE	FALSE	FALSE	FALSE	FALSE	FALSE
ENSRNOP00000003414.6	ENSRNOP00000003414.6	chromosome:Rnor_6.0:X:138224040:138237157:-1	chromosome:Rnor_6.0:X:138224040:138237157:-1	NA	NA	389227	338062	373388	254726	338870	161385	336061	271265	353020	266685	286332	333143	292296	306047	346045	412543	455364	310325	324416	366301	315068	248080	334141	547492	513393	407771	410808	517950	444740	468688	526479	448316	457727	461393	455926	308982	381591	426546	417754	NA	18.5703	18.3669	18.5103	17.9586	18.3704	17.3001	18.3584	18.0493	18.4294	18.0248	18.1273	18.3458	18.1571	18.2234	18.4006	18.6542	18.7967	18.2434	18.3075	18.4827	18.2653	17.9204	18.3501	19.0625	18.9697	18.6374	18.6481	18.9825	18.7626	18.8383	19.006	18.7742	18.8041	18.8156	18.7984	18.2372	18.5417	18.7023	18.6723	NA	18.5792	18.4033	18.5479	17.9406	18.3613	17.2979	18.3504	18.0014	18.4643	18.0043	18.1265	18.3385	18.1407	18.2226	18.4436	18.6681	18.8231	18.2167	18.2672	18.4602	18.2191	17.8843	18.3075	19.0677	18.9809	18.6526	18.667	18.9989	18.8233	18.8763	18.9994	18.7855	18.814	18.798	18.7626	18.1706	18.5168	18.6411	18.7225	3	4	4	4	4	4	4	4	4	4	Rap2c	FALSE	0.141023	0.522626	0.316866	0.323511	-0.137232	0.502417	0.201793	0.275974	0.930737	0.0880768	0.32929	0.12463	0.0190996	0.411699	0.0639421	0.0636182	0.277274	0.0986018	FALSE	FALSE	FALSE	FALSE	FALSE	FALSE
ENSRNOP00000003414.6;ENSRNOP00000019340.1;ENSRNOP00000068867.1	ENSRNOP00000019340.1;ENSRNOP00000003414.6;ENSRNOP00000068867.1	chromosome:Rnor_6.0:15:105851542:105878666:1;chromosome:Rnor_6.0:2:151685251:151685802:1;chromosome:Rnor_6.0:X:138224040:138237157:-1	chromosome:Rnor_6.0:15:105851542:105878666:1;chromosome:Rnor_6.0:2:151685251:151685802:1;chromosome:Rnor_6.0:X:138224040:138237157:-1	NA	696187	1177920	1010770	1107750	1109040	1134400	768942	1164910	1137780	838177	816483	1009620	1124230	1195240	1030750	904585	759947	1236290	900626	1041640	1130970	928263	995295	1199800	1025420	1081200	1020970	1133350	1188010	1109400	1245500	901921	1333620	1273070	1246230	1028380	834749	903951	950526	1629200	19.4091	20.1678	19.947	20.0792	20.0809	20.1135	19.5525	20.1518	20.1178	19.6769	19.6391	19.9454	20.1005	20.1889	19.9753	19.7869	19.5355	20.2376	19.7806	19.9904	20.1091	19.8242	19.9248	20.1944	19.9678	20.0442	19.9615	20.1122	20.1801	20.0813	20.2483	19.7826	20.3469	20.2799	20.2491	19.9719	19.671	19.7859	19.8584	20.6357	19.5127	20.1768	19.9834	20.1168	20.0629	20.1044	19.5502	20.1439	20.0698	19.7118	19.6186	19.9445	20.0932	20.1725	19.9744	19.8299	19.5494	20.264	19.7539	19.9501	20.0866	19.778	19.8886	20.1518	19.973	20.0554	19.9767	20.1311	20.1966	20.142	20.2863	19.776	20.3583	20.2898	20.2315	19.9361	19.6044	19.761	19.7971	20.6859	4	4	4	4	4	4	4	4	4	4	Rap2c;Rap2b;Rap2a	FALSE	0.933264	-0.0179049	0.704025	0.205672	-0.181332	0.421357	0.599765	-0.0969128	0.932455	0.781381	0.0719071	0.417506	0.626443	0.138088	0.35645	0.391568	0.241778	0.263098	FALSE	FALSE	FALSE	FALSE	FALSE	FALSE
ENSRNOP00000003437.5	ENSRNOP00000003437.5	chromosome:Rnor_6.0:14:44185446:44280079:1	chromosome:Rnor_6.0:14:44185446:44280079:1	NA	19513.9	11992.4	24987.9	41664.1	32652	22975.3	20456.3	41000.3	22033.5	47349.4	34067.6	26006.8	16750.6	19258.3	13708.2	29612.4	16451.9	16573.5	18228	27108.5	13644.8	16696.1	32721.8	25157.4	21751	27198.4	34042.5	21270.7	26081.4	29244.2	31793.5	28648.3	36264.6	18332.3	17040.2	22452.4	27377.2	27342.1	16938	28861.3	14.2522	13.5498	14.6089	15.3465	14.9949	14.4878	14.3203	15.3233	14.4274	15.5311	15.0561	14.6666	14.0319	14.2332	13.7428	14.8539	14.006	14.0166	14.1539	14.7265	13.7361	14.0272	14.998	14.6187	14.4088	14.7312	15.055	14.3766	14.6707	14.8359	14.9564	14.8062	15.1463	14.1621	14.0567	14.4546	14.7407	14.7388	14.048	14.8168	14.3558	13.5588	14.6454	15.3841	14.9769	14.4787	14.318	15.3154	14.3794	15.566	15.0357	14.6657	14.0247	14.2168	13.7419	14.8969	14.0199	14.043	14.1272	14.6861	13.7136	13.981	14.9618	14.5761	14.414	14.7424	15.0702	14.3955	14.6872	14.8965	14.9945	14.7995	15.1577	14.172	14.0391	14.4187	14.6741	14.714	13.9867	14.8671	4	4	4	4	4	4	4	4	4	4	Pds5a	FALSE	0.540717	-0.286217	0.57338	0.0992953	0.691619	0.294937	0.792313	-0.0891008	0.937355	0.719525	0.0950619	0.399295	0.218228	0.283944	0.202013	0.732449	-0.113634	0.376705	FALSE	FALSE	FALSE	FALSE	FALSE	FALSE
ENSRNOP00000003479.4	ENSRNOP00000003479.4	chromosome:Rnor_6.0:10:5333378:5344121:-1	chromosome:Rnor_6.0:10:5333378:5344121:-1	NA	2398010	2046950	2023470	1931260	2157940	2180850	2484780	2351820	2310180	2103730	2024150	2103770	2193570	2233490	2272200	2426720	2591020	2263200	2441250	2425640	2406480	2556860	2352880	2332860	1999340	2370910	2415740	2422870	2455970	2354480	2487880	2588210	2122350	2078670	2321580	2293680	2813560	2484460	2548240	2049800	21.1934	20.965	20.9484	20.8811	21.0412	21.0565	21.2447	21.1653	21.1396	21.0045	20.9489	21.0045	21.0648	21.0909	21.1157	21.2106	21.3051	21.1099	21.2192	21.2099	21.1985	21.2859	21.166	21.1537	20.9311	21.177	21.204	21.2083	21.2279	21.167	21.2465	21.3035	21.0172	20.9872	21.1467	21.1292	21.424	21.2445	21.2811	20.9671	21.297	20.974	20.9848	20.9187	21.0232	21.0474	21.2424	21.1574	21.0916	21.0395	20.9284	21.0037	21.0576	21.0745	21.1148	21.2536	21.319	21.1364	21.1925	21.1696	21.176	21.2398	21.1299	21.1111	20.9363	21.1882	21.2192	21.2272	21.2443	21.2276	21.2845	21.2969	21.0286	20.9971	21.1291	21.0933	21.3574	21.2197	21.2198	21.0173	4	4	4	4	4	4	4	4	4	4	Nubp1	FALSE	0.485889	-0.0739607	0.551816	0.0993841	-0.109338	0.294937	0.444696	0.0401762	0.932455	0.55994	-0.060807	0.344173	0.437722	0.0597951	0.293418	0.112762	-0.141505	0.131792	FALSE	FALSE	FALSE	FALSE	FALSE	FALSE
ENSRNOP00000003498.6;ENSRNOP00000031599.5	ENSRNOP00000003498.6;ENSRNOP00000031599.5	chromosome:Rnor_6.0:13:110633786:110642754:-1;chromosome:Rnor_6.0:7:2412363:2431197:-1	chromosome:Rnor_6.0:13:110633786:110642754:-1;chromosome:Rnor_6.0:7:2412363:2431197:-1	NA	984082	1683550	1695860	1920010	1892380	1945880	1880690	2054150	1819560	1585120	1764120	1733560	1653780	1742630	1410260	1507170	1188330	1334150	1215170	1357430	1318940	1229630	1212650	1351580	1460220	1390830	1226260	1366680	1379420	1414090	1532540	1511490	1756320	1778210	1745010	1594090	1415280	1343120	1355720	1032820	19.9084	20.6831	20.6936	20.8727	20.8518	20.892	20.8428	20.9701	20.7952	20.5962	20.7505	20.7253	20.6573	20.7328	20.4275	20.5234	20.1805	20.3475	20.2127	20.3724	20.3309	20.2298	20.2097	20.3662	20.4778	20.4075	20.2258	20.3822	20.3956	20.4314	20.5475	20.5275	20.7441	20.762	20.7348	20.6043	20.4327	20.3572	20.3706	19.9782	20.012	20.6921	20.73	20.9103	20.8338	20.8829	20.8405	20.9622	20.7472	20.6311	20.7301	20.7244	20.6501	20.7165	20.4267	20.5664	20.1944	20.3739	20.186	20.3321	20.3085	20.1836	20.1736	20.3236	20.483	20.4187	20.241	20.4012	20.4121	20.4921	20.5855	20.5209	20.7555	20.7719	20.7172	20.5684	20.3661	20.3323	20.3094	20.0284	4	4	4	4	4	4	4	4	4	4	Hsd17b6;LOC100362350	FALSE	0.191096	-0.293757	0.367473	0.131312	0.118277	0.338428	0.709848	0.0242848	0.935082	0.222298	0.126922	0.205124	0.0294363	0.243607	0.0753986	0.00269548	0.444207	0.0221756	FALSE	FALSE	FALSE	FALSE	FALSE	FALSE
ENSRNOP00000003514.3	ENSRNOP00000003514.3	chromosome:Rnor_6.0:10:7041510:7055101:1	chromosome:Rnor_6.0:10:7041510:7055101:1	NA	10061400	9493760	8891050	8393660	8202610	8751180	8156810	8472450	9908310	9852390	10048800	9313560	9670170	8995530	9842480	9545170	11999100	10494100	9529730	11067900	10846300	12077300	10896500	10489200	9911950	9631490	10606600	9876560	9447900	11868300	10772100	11100600	11672300	11296400	11088200	11991800	10776400	10890900	11024400	6900250	23.2623	23.1785	23.0839	23.0009	22.9677	23.061	22.9596	23.0143	23.2402	23.232	23.2605	23.1509	23.2051	23.1008	23.2306	23.1863	23.5164	23.3231	23.184	23.3999	23.3707	23.5258	23.3774	23.3224	23.2407	23.1993	23.3385	23.2356	23.1716	23.5006	23.3608	23.4041	23.4766	23.4294	23.4025	23.5155	23.3614	23.3766	23.3942	22.7182	23.3659	23.1875	23.1203	23.0385	22.9496	23.052	22.9573	23.0064	23.1922	23.267	23.2401	23.15	23.1979	23.0844	23.2298	23.2293	23.5303	23.3495	23.1573	23.3596	23.3482	23.4796	23.3412	23.2798	23.2459	23.2105	23.3536	23.2545	23.188	23.5613	23.3988	23.3975	23.488	23.4392	23.3849	23.4797	23.2948	23.3518	23.3329	22.7684	4	4	4	4	4	4	4	4	4	4	Carhsp1	FALSE	0.0442513	0.18674	0.181634	0.554367	0.0269829	0.598173	0.885716	-0.0130542	0.942156	0.60074	0.0791585	0.359867	0.257918	0.199404	0.220616	0.115728	0.260952	0.134007	FALSE	FALSE	FALSE	FALSE	FALSE	FALSE
ENSRNOP00000003540.4	ENSRNOP00000003540.4	chromosome:Rnor_6.0:X:20226542:20232635:-1	chromosome:Rnor_6.0:X:20226542:20232635:-1	NA	769207	1384850	1338080	1137360	1157730	1216760	1159070	1266380	1246150	1363770	1195570	1216310	1297030	1172800	1171030	1227840	1191550	1447590	1155390	1212740	1180750	1217010	1167150	1381330	1360420	1383430	1389450	1282370	1412160	1517150	1423050	1463880	1436410	1199420	1209430	1264720	1362560	1098620	1363980	1057420	19.553	20.4013	20.3517	20.1173	20.1429	20.2146	20.1445	20.2723	20.249	20.3792	20.1893	20.2141	20.3068	20.1615	20.1593	20.2277	20.1844	20.4652	20.1399	20.2098	20.1713	20.2149	20.1546	20.3976	20.3756	20.3998	20.4061	20.2904	20.4295	20.5329	20.4406	20.4814	20.454	20.1939	20.2059	20.2704	20.3779	20.0673	20.3794	20.0121	19.6566	20.4103	20.3882	20.1549	20.1249	20.2056	20.1422	20.2643	20.2011	20.4141	20.1688	20.2132	20.2995	20.1452	20.1585	20.2707	20.1983	20.4917	20.1132	20.1695	20.1488	20.1687	20.1184	20.355	20.3808	20.411	20.4213	20.3093	20.4459	20.5936	20.4786	20.4747	20.4654	20.2038	20.1883	20.2345	20.3113	20.0424	20.3181	20.0623	4	4	4	4	4	4	4	4	4	4	Tsr2	FALSE	0.864187	-0.031771	0.687272	0.666401	0.0308239	0.636001	0.666039	0.0454276	0.933159	0.0488302	0.197046	0.0934867	0.00885897	0.314647	0.0465271	0.404687	0.0894416	0.268356	FALSE	FALSE	FALSE	FALSE	FALSE	FALSE
ENSRNOP00000003542.4	ENSRNOP00000003542.4	chromosome:Rnor_6.0:10:7056266:7077443:-1	chromosome:Rnor_6.0:10:7056266:7077443:-1	NA	415593	480354	548148	521182	559074	517863	445936	495452	498544	456905	563550	543968	498452	478776	628686	473105	527007	492941	534137	534831	500772	500994	536839	489569	632333	628593	627674	597983	735489	560442	710071	694772	637901	641702	687638	650091	693206	650251	631012	595005	18.6648	18.8737	19.0642	18.9914	19.0927	18.9822	18.7665	18.9184	18.9274	18.8015	19.1042	19.0532	18.9271	18.869	19.262	18.8518	19.0075	18.9111	19.0269	19.0287	18.9338	18.9344	19.0341	18.9012	19.2703	19.2618	19.2597	19.1897	19.4883	19.0962	19.4376	19.4062	19.283	19.2915	19.3913	19.3103	19.4029	19.3106	19.2673	19.1825	18.7684	18.8827	19.1006	19.029	19.0747	18.9732	18.7642	18.9105	18.8794	18.8365	19.0837	19.0523	18.9198	18.8526	19.2612	18.8948	19.0213	18.9375	19.0001	18.9884	18.9113	18.8883	18.998	18.8586	19.2755	19.273	19.2748	19.2087	19.5048	19.1569	19.4756	19.3995	19.2944	19.3014	19.3737	19.2744	19.3364	19.2858	19.2061	19.2328	4	4	4	4	4	4	4	4	4	4	Pmm2	FALSE	0.887413	0.0145853	0.692035	0.870434	-0.0191369	0.687786	0.0819133	0.0728103	0.930737	0.834873	-0.00724524	0.432649	0.206935	0.118961	0.196494	0.252875	0.0457192	0.204734	FALSE	FALSE	FALSE	FALSE	FALSE	FALSE
ENSRNOP00000003556.6	ENSRNOP00000003556.6	chromosome:Rnor_6.0:13:107433588:107471843:-1	chromosome:Rnor_6.0:13:107433588:107471843:-1	NA	173570	187690	213586	168810	190977	213469	146321	183936	183099	208317	216089	183445	149506	152066	159922	200446	186041	133859	174273	157717	195604	170636	207950	181571	166928	186281	191144	191721	196370	176827	190231	171796	210681	216171	286503	251434	263217	206277	253338	366768	17.4052	17.518	17.7045	17.365	17.543	17.7037	17.1588	17.4888	17.4823	17.6684	17.7213	17.485	17.1898	17.2143	17.287	17.6129	17.5053	17.0304	17.411	17.267	17.5776	17.3806	17.6659	17.4702	17.3489	17.5071	17.5443	17.5486	17.5832	17.432	17.5374	17.3903	17.6847	17.7218	18.1282	17.9398	18.0059	17.6542	17.9507	18.4845	17.5088	17.527	17.7409	17.4026	17.525	17.6946	17.1565	17.4809	17.4343	17.7034	17.7008	17.4841	17.1826	17.198	17.2862	17.6559	17.5191	17.0568	17.3843	17.2267	17.5551	17.3344	17.6297	17.4276	17.3541	17.5183	17.5595	17.5676	17.5997	17.4926	17.5754	17.3837	17.6961	17.7317	18.1106	17.9039	17.9394	17.6294	17.8894	18.5347	4	4	4	4	4	4	4	4	4	4	Kctd3	FALSE	0.566696	0.0805579	0.586083	0.106005	0.249993	0.305025	0.16306	-0.189987	0.930737	0.0452187	-0.498363	0.0894997	0.0492183	-0.485371	0.0947985	0.543035	-0.137651	0.319371	FALSE	FALSE	FALSE	FALSE	FALSE	FALSE
ENSRNOP00000003586.3	ENSRNOP00000003586.3	chromosome:Rnor_6.0:13:77948771:77959089:-1	chromosome:Rnor_6.0:13:77948771:77959089:-1	NA	12624200	17085400	18284300	19572400	17519000	19341500	17926900	18913100	19390500	19783900	20323100	19611200	19643000	17916500	19347800	18983900	19164700	20266500	17048100	19003100	19568500	20352100	18845600	21475400	22276500	22450700	18766900	19792300	19182300	19603100	20315000	19824300	18717900	19438100	19388100	18805400	19975400	19920200	19988800	16961100	23.5897	24.0263	24.1241	24.2223	24.0624	24.2052	24.0956	24.1729	24.2088	24.2378	24.2766	24.2252	24.2275	24.0948	24.2057	24.1783	24.1919	24.2726	24.0231	24.1797	24.222	24.2787	24.1677	24.3562	24.409	24.4203	24.1617	24.2384	24.1933	24.2246	24.276	24.2408	24.1579	24.2124	24.2087	24.1646	24.2517	24.2477	24.2527	24.0157	23.6933	24.0353	24.1605	24.2599	24.0444	24.1961	24.0933	24.165	24.1609	24.2728	24.2562	24.2243	24.2203	24.0784	24.2048	24.2213	24.2058	24.299	23.9964	24.1394	24.1995	24.2325	24.1316	24.3136	24.4142	24.4315	24.1769	24.2574	24.2097	24.2852	24.314	24.2341	24.1693	24.2223	24.1911	24.1288	24.1852	24.2229	24.1914	24.0659	4	4	4	4	4	4	4	4	4	4	Cacybp	FALSE	0.520576	-0.0874598	0.564565	0.307005	0.0473256	0.491097	0.454819	-0.0591423	0.932455	0.0727751	0.153618	0.112244	0.0648482	0.0944289	0.107623	0.781948	0.0114865	0.391076	FALSE	FALSE	FALSE	FALSE	FALSE	FALSE
ENSRNOP00000003611.3	ENSRNOP00000003611.3	chromosome:Rnor_6.0:10:81648216:81653717:-1	chromosome:Rnor_6.0:10:81648216:81653717:-1	NA	88618000	99776600	121010000	120178000	98710200	116655000	99114200	117062000	107905000	111252000	111180000	109459000	111719000	106553000	108953000	122043000	105876000	92017100	93671400	98233900	106788000	108924000	111845000	110593000	105271000	115157000	129424000	101724000	100801000	120170000	103706000	117027000	114935000	107548000	105823000	114701000	92153400	98123800	100841000	109101000	26.4011	26.5722	26.8506	26.8406	26.5567	26.7977	26.5626	26.8027	26.6852	26.7293	26.7283	26.7058	26.7353	26.667	26.6991	26.8628	26.6578	26.4554	26.4811	26.5497	26.6702	26.6987	26.7369	26.7207	26.6495	26.779	26.9475	26.6001	26.5869	26.8405	26.6279	26.8023	26.7762	26.6804	26.6571	26.7733	26.4575	26.5481	26.5875	26.7011	26.5047	26.5812	26.887	26.8782	26.5387	26.7886	26.5603	26.7948	26.6372	26.7642	26.7079	26.7049	26.728	26.6506	26.6983	26.9058	26.6717	26.4818	26.4544	26.5094	26.6477	26.6526	26.7008	26.6781	26.6547	26.7902	26.9627	26.619	26.6034	26.9012	26.6659	26.7956	26.7876	26.6903	26.6395	26.7374	26.391	26.5233	26.5263	26.7513	4	4	4	4	4	4	4	4	4	4	Nme2	FALSE	0.740414	0.0421748	0.648983	0.518505	-0.0421458	0.59216	0.0314524	-0.140462	0.930737	0.101492	0.208721	0.133578	0.101329	0.193579	0.133612	0.0873417	0.16575	0.117053	FALSE	FALSE	FALSE	FALSE	FALSE	FALSE
ENSRNOP00000003611.3;ENSRNOP00000003658.1	ENSRNOP00000003658.1;ENSRNOP00000003611.3	chromosome:Rnor_6.0:10:81648216:81653717:-1;chromosome:Rnor_6.0:10:81657153:81666523:-1	chromosome:Rnor_6.0:10:81648216:81653717:-1;chromosome:Rnor_6.0:10:81657153:81666523:-1	NA	219810000	295686000	282515000	278167000	275098000	285959000	239376000	275028000	270326000	270191000	277834000	268389000	282171000	253689000	249244000	281761000	246950000	261272000	247216000	250422000	260628000	266569000	250671000	259415000	278186000	276838000	284044000	294736000	280087000	273700000	287691000	305149000	291205000	282052000	262447000	291425000	268138000	289396000	267294000	243263000	27.7117	28.1395	28.0738	28.0514	28.0354	28.0912	27.8347	28.035	28.0101	28.0094	28.0496	27.9998	28.072	27.9185	27.893	28.0699	27.8796	27.961	27.8812	27.8998	27.9574	27.9899	27.9012	27.9507	28.0515	28.0445	28.0815	28.1348	28.0613	28.028	28.0999	28.1849	28.1175	28.0714	27.9675	28.1185	27.9984	28.1085	27.9939	27.8579	27.8153	28.1485	28.1102	28.089	28.0174	28.0822	27.8324	28.0271	27.9622	28.0443	28.0292	27.9989	28.0647	27.9021	27.8922	28.1129	27.8935	27.9874	27.8545	27.8595	27.9349	27.9438	27.8651	27.9081	28.0567	28.0557	28.0967	28.1538	28.0778	28.0887	28.138	28.1783	28.1288	28.0813	27.9499	28.0827	27.9319	28.0836	27.9326	27.9082	4	4	4	4	4	4	4	4	4	4	Nme2;Nme1	FALSE	0.605503	0.0509754	0.602232	0.799864	0.0156611	0.670524	0.702191	-0.0142483	0.935082	0.0342327	0.126651	0.0789898	0.0150603	0.156615	0.0591858	0.133807	0.0965955	0.144111	FALSE	FALSE	FALSE	FALSE	FALSE	FALSE
ENSRNOP00000003633.2	ENSRNOP00000003633.2	chromosome:Rnor_6.0:10:7093405:7200499:-1	chromosome:Rnor_6.0:10:7093405:7200499:-1	NA	7844930	15394800	15018400	16392400	14531300	16019700	12100700	14809800	15984600	15948600	14819200	16622200	15545700	15468500	15881800	16010800	19472400	18983400	19255400	19252200	19568300	20548400	17699600	17551500	17347100	18222500	17140600	16469700	18226700	18781100	18672900	18729500	18748100	17688500	16828800	18796700	16165600	17020700	16759500	15097100	22.9033	23.8759	23.8402	23.9665	23.7927	23.9333	23.5286	23.82	23.9302	23.9269	23.821	23.9866	23.89	23.8828	23.9209	23.9325	24.2149	24.1782	24.1988	24.1985	24.222	24.2925	24.0772	24.0651	24.0482	24.1192	24.0309	23.9733	24.1196	24.1628	24.1544	24.1588	24.1602	24.0763	24.0044	24.164	23.9464	24.0208	23.9985	23.8478	23.0069	23.8849	23.8766	24.0041	23.7746	23.9243	23.5263	23.8121	23.8822	23.9619	23.8005	23.9857	23.8828	23.8665	23.92	23.9755	24.2288	24.2047	24.172	24.1582	24.1995	24.2463	24.0411	24.0225	24.0534	24.1304	24.0461	23.9922	24.136	24.2234	24.1925	24.1522	24.1716	24.0862	23.9868	24.1281	23.8799	23.9959	23.9372	23.898	4	4	4	4	4	4	4	4	4	4	Abat	FALSE	0.796439	-0.0661772	0.665392	0.942814	-0.00362504	0.703165	0.317787	0.063565	0.932455	0.0157298	0.127779	0.0546642	0.000258598	0.248262	0.0148142	0.0126658	0.165425	0.0458589	FALSE	FALSE	FALSE	FALSE	FALSE	FALSE
ENSRNOP00000003645.4	ENSRNOP00000003645.4	chromosome:Rnor_6.0:11:65983221:66034573:-1	chromosome:Rnor_6.0:11:65983221:66034573:-1	NA	116484000	192144000	196528000	199418000	152216000	176180000	126087000	174578000	187842000	201675000	188953000	203356000	184789000	187786000	187754000	193489000	217846000	176335000	181238000	203817000	203285000	205391000	189956000	194180000	174729000	178779000	178925000	179658000	164282000	184356000	162382000	181343000	191028000	179335000	181669000	205441000	165864000	179893000	167728000	116921000	26.7956	27.5176	27.5502	27.5712	27.1815	27.3925	26.9098	27.3793	27.4849	27.5875	27.4935	27.5994	27.4613	27.4845	27.4843	27.5277	27.6987	27.3937	27.4333	27.6027	27.5989	27.6138	27.5011	27.5328	27.3805	27.4136	27.4148	27.4207	27.2916	27.4579	27.2748	27.4341	27.5092	27.4181	27.4367	27.6141	27.3054	27.4226	27.3215	26.801	26.8992	27.5266	27.5866	27.6088	27.1635	27.3834	26.9075	27.3714	27.437	27.6224	27.473	27.5986	27.454	27.4681	27.4834	27.5707	27.7126	27.4202	27.4066	27.5624	27.5764	27.5676	27.465	27.4902	27.3857	27.4248	27.4299	27.4396	27.3081	27.5186	27.3128	27.4275	27.5206	27.428	27.4191	27.5783	27.2389	27.3977	27.2603	26.8512	4	4	4	4	4	4	4	4	4	4	Hgd	FALSE	0.365356	0.198825	0.484095	0.491206	0.0386501	0.579116	0.993748	0.000627719	0.94658	0.0956023	0.233011	0.129348	0.160153	0.204726	0.170591	0.0514139	0.29947	0.0880807	FALSE	FALSE	FALSE	FALSE	FALSE	FALSE
ENSRNOP00000003658.1	ENSRNOP00000003658.1	chromosome:Rnor_6.0:10:81657153:81666523:-1	chromosome:Rnor_6.0:10:81657153:81666523:-1	NA	18523500	20650800	27541700	29784800	27176500	26366700	26535700	27699300	24999200	29240200	26147400	30315400	27983000	28072200	27158800	27997400	28041100	23238100	24337700	25938600	24706900	26130100	25650000	26985100	26312500	27273500	25438300	27313600	26345200	30413400	30034200	28461800	28614600	22883900	23649500	26187500	25916600	26768200	24676800	23439400	24.1429	24.2997	24.7151	24.8281	24.6959	24.6522	24.6614	24.7233	24.5754	24.8014	24.6402	24.8535	24.738	24.7426	24.6949	24.7388	24.741	24.47	24.5367	24.6286	24.5584	24.6392	24.6125	24.6857	24.6492	24.701	24.6005	24.7031	24.651	24.8582	24.8401	24.7625	24.7702	24.4478	24.4953	24.6424	24.6274	24.674	24.5567	24.4824	24.2465	24.3087	24.7515	24.8657	24.6778	24.6432	24.6591	24.7154	24.5274	24.8364	24.6197	24.8527	24.7308	24.7263	24.6941	24.7818	24.7549	24.4964	24.51	24.5883	24.5359	24.593	24.5763	24.6431	24.6544	24.7122	24.6157	24.722	24.6675	24.9189	24.8781	24.7559	24.7816	24.4577	24.4777	24.6065	24.5608	24.6492	24.4954	24.5326	4	4	4	4	4	4	4	4	4	4	Nme1	FALSE	0.434873	-0.1308	0.520358	0.779318	-0.0241937	0.662318	0.996257	0.00031004	0.946729	0.030081	0.11658	0.0730664	0.00993501	0.245578	0.0485759	0.80185	0.0213712	0.396909	FALSE	FALSE	FALSE	FALSE	FALSE	FALSE
ENSRNOP00000003685.6	ENSRNOP00000003685.6	chromosome:Rnor_6.0:10:90644995:90657185:-1	chromosome:Rnor_6.0:10:90644995:90657185:-1	NA	1773930	2730860	2431930	2349740	2139100	2308660	2026690	2472740	2520040	2319180	2158470	2400380	2491870	2228690	2235800	2427770	2293480	2342660	1874820	2013770	2202810	2246110	2259010	2172390	2164130	2150480	2440350	2334160	2323390	2096480	2638580	2338970	2443480	2604170	2663330	2682850	2209220	2247830	2228040	2207330	20.7585	21.3809	21.2137	21.1641	21.0286	21.1386	20.9507	21.2377	21.265	21.1452	21.0416	21.1948	21.2488	21.0878	21.0924	21.2112	21.1291	21.1597	20.8383	20.9415	21.0709	21.099	21.1073	21.0509	21.0454	21.0362	21.2187	21.1545	21.1478	20.9995	21.3313	21.1574	21.2205	21.3124	21.3448	21.3553	21.0751	21.1001	21.0873	21.0739	20.8621	21.3899	21.2501	21.2017	21.0106	21.1296	20.9484	21.2297	21.217	21.1801	21.0211	21.194	21.2415	21.0714	21.0915	21.2542	21.143	21.1861	20.8116	20.9011	21.0484	21.0528	21.0711	21.0083	21.0506	21.0474	21.2338	21.1734	21.1643	21.0602	21.3693	21.1508	21.2319	21.3223	21.3272	21.3194	21.0086	21.0753	21.0261	21.1241	4	4	4	4	4	4	4	4	4	4	Ccdc43	FALSE	0.480853	0.0963806	0.549373	0.865666	-0.0116093	0.685694	0.719718	-0.0346876	0.935082	0.248963	0.0678071	0.218732	0.119241	0.127652	0.145831	0.000429212	0.241703	0.0100371	FALSE	FALSE	FALSE	FALSE	FALSE	FALSE
ENSRNOP00000003691.2	ENSRNOP00000003691.2	chromosome:Rnor_6.0:14:44479614:44502845:1	chromosome:Rnor_6.0:14:44479614:44502845:1	NA	1458020	1333500	1426710	1421020	1764010	1809580	1737620	1649920	1615510	1578860	1535440	1552520	1742510	1747670	1768890	1656410	1350640	1289610	1438600	1532830	1370470	1335830	1245350	1295770	1544470	1536100	1425100	1421350	1605410	1374940	1547850	1573180	1450640	1398380	1517770	1383150	1562280	1582250	1765460	1586000	20.4756	20.3468	20.4443	20.4385	20.7504	20.7872	20.7287	20.654	20.6236	20.5905	20.5502	20.5662	20.7327	20.737	20.7544	20.6596	20.3652	20.2985	20.4562	20.5478	20.3862	20.3493	20.2481	20.3054	20.5587	20.5508	20.4426	20.4388	20.6145	20.3909	20.5618	20.5853	20.4683	20.4153	20.5335	20.3995	20.5752	20.5935	20.7516	20.597	20.5792	20.3558	20.4807	20.4761	20.7324	20.7782	20.7264	20.646	20.5756	20.6254	20.5298	20.5653	20.7255	20.7206	20.7536	20.7026	20.3791	20.3249	20.4295	20.5074	20.3638	20.3031	20.212	20.2628	20.5639	20.5621	20.4578	20.4578	20.631	20.4516	20.5998	20.5786	20.4796	20.4252	20.5159	20.3636	20.5087	20.5687	20.6904	20.6472	4	4	4	4	4	4	4	4	4	4	Ugdh	FALSE	0.00351592	-0.247816	0.0566085	0.000506502	-0.151572	0.0137829	0.0478496	0.124833	0.930737	0.114566	-0.093355	0.142766	0.521121	-0.0384717	0.323415	0.0236753	-0.157628	0.0614198	FALSE	FALSE	FALSE	FALSE	FALSE	FALSE
ENSRNOP00000003697.2	ENSRNOP00000003697.2	chromosome:Rnor_6.0:10:48009059:48044344:-1	chromosome:Rnor_6.0:10:48009059:48044344:-1	NA	2640040	3230270	3568260	3445250	3283920	3507460	2959600	3235870	3202270	3521830	2985310	3323270	3421230	3447330	3166390	3415730	2659260	2648680	2331790	2628510	2654080	2679240	2520120	2663110	2634200	2688300	2637650	2955550	2645600	2691140	2734440	2873950	2827700	2932670	2715930	2883290	2683280	2645130	2790250	2260960	21.3321	21.6232	21.7668	21.7162	21.647	21.742	21.497	21.6257	21.6107	21.7479	21.5094	21.6642	21.7061	21.717	21.5944	21.7038	21.3426	21.3368	21.153	21.3258	21.3398	21.3534	21.2651	21.3447	21.3289	21.3583	21.3308	21.495	21.3352	21.3598	21.3828	21.4546	21.4312	21.4838	21.373	21.4593	21.3556	21.3349	21.412	21.1085	21.4357	21.6322	21.8032	21.7538	21.629	21.7329	21.4947	21.6178	21.5627	21.7828	21.489	21.6633	21.6988	21.7007	21.5936	21.7468	21.3565	21.3633	21.1263	21.2855	21.3173	21.3072	21.2289	21.3021	21.3341	21.3695	21.346	21.5139	21.3516	21.4204	21.4208	21.448	21.4426	21.4937	21.3554	21.4234	21.289	21.3101	21.3507	21.1587	4	4	4	4	4	4	4	4	4	4	Prpsap2	FALSE	0.706374	0.0376383	0.637073	0.429902	-0.0605114	0.553739	0.921894	-0.00599962	0.942156	0.101215	0.113753	0.133451	0.0282837	0.133087	0.0741606	0.0237271	0.151635	0.0614198	FALSE	FALSE	FALSE	FALSE	FALSE	FALSE
ENSRNOP00000003697.2;ENSRNOP00000013573.4	ENSRNOP00000013573.4;ENSRNOP00000003697.2	chromosome:Rnor_6.0:10:105430520:105452228:-1;chromosome:Rnor_6.0:10:48009059:48044344:-1	chromosome:Rnor_6.0:10:105430520:105452228:-1;chromosome:Rnor_6.0:10:48009059:48044344:-1	NA	1401900	2228120	2607090	2880540	1880230	2614050	1438560	2353950	2124860	2494320	1895680	2222470	2180990	2218330	2113830	2061100	2028310	1420900	1832990	1802320	2153880	1655860	1695420	1958680	2122940	2181540	1911960	2128170	1759960	2383850	2294520	2260450	2617700	2243570	2232250	2475210	2269380	2700670	2007840	1688520	20.419	21.0874	21.314	21.4579	20.8425	21.3179	20.4562	21.1667	21.0189	21.2502	20.8543	21.0837	21.0566	21.081	21.0114	20.975	20.9518	20.4384	20.8058	20.7814	21.0385	20.6591	20.6932	20.9015	21.0176	21.0569	20.8666	21.0212	20.7471	21.1849	21.1298	21.1082	21.3199	21.0974	21.0901	21.2391	21.1139	21.3649	20.9372	20.6873	20.5226	21.0964	21.3504	21.4955	20.8245	21.3088	20.4539	21.1587	20.971	21.2852	20.8338	21.0829	21.0493	21.0647	21.0106	21.018	20.9657	20.4648	20.7791	20.7411	21.016	20.613	20.6571	20.8589	21.0228	21.0681	20.8818	21.0401	20.7636	21.2455	21.1678	21.1015	21.3313	21.1072	21.0725	21.2032	21.0473	21.34	20.876	20.7375	4	4	4	4	4	4	4	4	4	4	Prpsap2;Prpsap1	FALSE	0.553511	0.179749	0.579848	0.93994	0.00755999	0.703165	0.739352	-0.0485614	0.935083	0.983156	0.0029989	0.472062	0.693403	0.0693851	0.377548	0.256241	0.178332	0.205245	FALSE	FALSE	FALSE	FALSE	FALSE	FALSE
ENSRNOP00000003748.4	ENSRNOP00000003748.4	chromosome:Rnor_6.0:13:78805347:78820381:1	chromosome:Rnor_6.0:13:78805347:78820381:1	NA	10111000	18390500	18472500	21006900	17895000	19565900	15696100	19006200	18375600	18522300	17145000	18377700	17573200	17751500	17682300	18867200	18867600	19751200	16011800	18352300	17716400	17082400	16651500	19035200	18833500	18693600	17527500	19263600	19367000	19944900	20483100	19813700	18407200	18808400	18946600	18472100	16339000	17066700	16995900	15967500	23.2694	24.1325	24.1389	24.3244	24.0931	24.2218	23.9039	24.18	24.1313	24.1428	24.0313	24.1315	24.0669	24.0814	24.0758	24.1694	24.1694	24.2354	23.9326	24.1295	24.0786	24.026	23.9891	24.1822	24.1668	24.156	24.0631	24.1994	24.2071	24.2495	24.2879	24.24	24.1338	24.1649	24.1754	24.1388	23.9618	24.0247	24.0187	23.9286	23.373	24.1414	24.1753	24.362	24.075	24.2128	23.9016	24.172	24.0833	24.1777	24.0108	24.1306	24.0596	24.0651	24.075	24.2124	24.1833	24.2619	23.9059	24.0891	24.0561	23.9798	23.953	24.1396	24.172	24.1673	24.0783	24.2183	24.2236	24.3102	24.3259	24.2334	24.1452	24.1747	24.1578	24.103	23.8953	23.9998	23.9574	23.9788	4	4	4	4	4	4	4	4	4	4	Serpinc1	FALSE	0.747239	-0.0774337	0.651889	0.963922	-0.00240704	0.706574	0.40689	0.0779224	0.932455	0.00159912	0.201113	0.0261749	9.70094e-05	0.315411	0.00997992	0.000470808	0.187326	0.0103766	FALSE	FALSE	FALSE	FALSE	FALSE	FALSE
ENSRNOP00000003762.4	ENSRNOP00000003762.4	chromosome:Rnor_6.0:19:25360164:25366806:-1	chromosome:Rnor_6.0:19:25360164:25366806:-1	NA	1243920	1222970	1549920	1588960	1495320	1350690	1511130	1398920	1655460	1619940	1489070	1418600	1192600	1331760	1301340	1252170	1171060	1324170	1311820	1477440	1230180	1375900	1276400	1416200	1675910	1539240	1424420	1633900	1680060	1497670	1799980	1501520	1498080	1515230	1582050	1286680	1548750	1502310	1637760	1789570	20.2465	20.222	20.5638	20.5997	20.512	20.3653	20.5272	20.4159	20.6588	20.6275	20.506	20.436	20.1857	20.3449	20.3116	20.256	20.1594	20.3367	20.3231	20.4947	20.2304	20.3919	20.2836	20.4336	20.6765	20.5538	20.4419	20.6399	20.6801	20.5143	20.7795	20.518	20.5147	20.5311	20.5934	20.2952	20.5627	20.5188	20.6433	20.7712	20.3501	20.2309	20.6002	20.6373	20.494	20.3562	20.5249	20.408	20.6108	20.6624	20.4855	20.4352	20.1784	20.3285	20.3107	20.299	20.1733	20.3631	20.2964	20.4543	20.208	20.3458	20.2475	20.391	20.6817	20.565	20.4571	20.6588	20.6966	20.5749	20.8176	20.5114	20.5261	20.541	20.5758	20.2593	20.4961	20.4939	20.582	20.8214	4	4	4	4	4	4	4	4	4	4	Mri1	FALSE	0.935911	0.0088445	0.70524	0.00524324	0.269314	0.055235	0.755564	0.0237206	0.935759	0.936347	-0.00770703	0.460143	0.632278	0.0517336	0.358412	0.290845	-0.122831	0.220526	FALSE	FALSE	FALSE	FALSE	FALSE	FALSE
ENSRNOP00000003779.3	ENSRNOP00000003779.3	chromosome:Rnor_6.0:14:44507218:44524252:-1	chromosome:Rnor_6.0:14:44507218:44524252:-1	NA	608894	741442	693468	768764	613444	694193	550064	715721	695969	706235	648372	778233	696421	700191	717334	824580	810297	681331	734595	766911	786912	753249	711306	707674	709299	721671	688228	680392	686679	655439	736581	745066	783022	761847	720234	764650	653888	688100	651821	739674	19.2158	19.5	19.4035	19.5522	19.2266	19.405	19.0692	19.449	19.4087	19.4298	19.3065	19.5698	19.4096	19.4174	19.4523	19.6533	19.6281	19.378	19.4866	19.5487	19.5858	19.5228	19.4401	19.4327	19.436	19.461	19.3925	19.376	19.3893	19.3221	19.4905	19.507	19.5787	19.5391	19.4581	19.5444	19.3187	19.3923	19.3141	19.4965	19.3194	19.509	19.4399	19.5898	19.2086	19.3959	19.0669	19.4411	19.3607	19.4647	19.286	19.569	19.4023	19.401	19.4515	19.6963	19.642	19.4044	19.4599	19.5084	19.5634	19.4766	19.404	19.3901	19.4412	19.4722	19.4077	19.3949	19.4058	19.3828	19.5285	19.5004	19.5901	19.549	19.4405	19.5086	19.2521	19.3674	19.2529	19.5467	4	4	4	4	4	4	4	4	4	4	Lias	FALSE	0.122582	0.186385	0.294653	0.497125	-0.067685	0.581297	0.510009	0.0451477	0.932455	0.340009	0.0742248	0.261983	0.2491	0.0995509	0.215983	0.0712746	0.167248	0.105075	FALSE	FALSE	FALSE	FALSE	FALSE	FALSE
ENSRNOP00000003787.7	ENSRNOP00000003787.7	chromosome:Rnor_6.0:7:2479311:2497013:1	chromosome:Rnor_6.0:7:2479311:2497013:1	NA	2560270	NA	2901950	3272970	4259580	4304650	4842010	4003610	4277460	5049920	4164350	4641570	4386440	5252310	4959690	4428080	6077830	4849840	5531870	6003330	6181150	5342540	5544660	6195130	5021120	5248600	6376340	5937170	5948090	6351570	5474360	5549490	3978360	3230850	3966970	3801210	4391110	4225760	5974200	6025920	21.2879	NA	21.4686	21.6422	22.0223	22.0375	22.2072	21.9329	22.0283	22.2678	21.9897	22.1462	22.0646	22.3245	22.2418	22.0782	22.5351	22.2095	22.3993	22.5173	22.5594	22.3491	22.4027	22.5627	22.2596	22.3235	22.6043	22.5013	22.504	22.5987	22.3843	22.4039	21.9237	21.6235	21.9196	21.858	22.0662	22.0108	22.5103	22.5228	21.3915	NA	21.505	21.6798	22.0043	22.0284	22.2049	21.9249	21.9804	22.3028	21.9692	22.1453	22.0574	22.3082	22.241	22.1213	22.549	22.2359	22.3726	22.477	22.537	22.3029	22.3665	22.5201	22.2648	22.3347	22.6195	22.5203	22.5205	22.6593	22.4223	22.3973	21.9351	21.6334	21.902	21.8221	21.9996	21.9859	22.4491	22.573	3	4	4	4	4	4	4	4	4	4	Ptges3	FALSE	0.00345588	-0.515207	0.0566085	0.428065	-0.0825344	0.553423	0.804995	-0.0229877	0.937355	0.329527	0.182915	0.257178	0.17899	0.247946	0.182492	0.0417138	-0.428735	0.0796926	FALSE	FALSE	FALSE	FALSE	FALSE	FALSE
ENSRNOP00000003791.4;ENSRNOP00000054601.3	ENSRNOP00000054601.3;ENSRNOP00000003791.4	chromosome:Rnor_6.0:13:97702097:97724153:1;chromosome:Rnor_6.0:13:97941757:97963824:1	chromosome:Rnor_6.0:13:97702097:97724153:1;chromosome:Rnor_6.0:13:97941757:97963824:1	NA	1183690	1062730	1406540	1250160	1625850	1400130	1675330	1469210	1538740	1398010	1666470	1370550	1423070	1698500	1620360	1499520	1116810	1067910	1110240	1245980	1231000	1171760	1107750	1216270	1489220	1458780	1334040	1514900	1245200	1148430	1247490	1146300	1398110	1157250	1290170	1245260	1438540	1420880	1252830	1264000	20.1749	20.0193	20.4237	20.2537	20.6328	20.4171	20.676	20.4866	20.5533	20.4149	20.6684	20.3863	20.4406	20.6958	20.6279	20.5161	20.091	20.0264	20.0824	20.2488	20.2314	20.1602	20.0792	20.214	20.5061	20.4763	20.3474	20.5308	20.2479	20.1312	20.2506	20.1286	20.415	20.1423	20.2991	20.248	20.4562	20.4384	20.2568	20.2696	20.2785	20.0283	20.4601	20.2913	20.6148	20.4081	20.6737	20.4787	20.5054	20.4499	20.6479	20.3854	20.4333	20.6795	20.6271	20.5591	20.1048	20.0528	20.0557	20.2085	20.2089	20.1141	20.0431	20.1715	20.5113	20.4875	20.3625	20.5497	20.2644	20.1919	20.2886	20.1219	20.4264	20.1521	20.2815	20.2121	20.3896	20.4135	20.1955	20.3198	4	4	4	4	4	4	4	4	4	4	Sccpdh;LOC103689999	FALSE	0.0412312	-0.27925	0.177798	0.353513	-0.0775828	0.516705	0.593388	-0.0289043	0.932455	0.0583853	0.148176	0.101037	0.117301	-0.112901	0.144775	0.452771	-0.0615476	0.285972	FALSE	FALSE	FALSE	FALSE	FALSE	FALSE
ENSRNOP00000003828.5	ENSRNOP00000003828.5	chromosome:Rnor_6.0:13:78857638:78885464:-1	chromosome:Rnor_6.0:13:78857638:78885464:-1	NA	NA	105616	NA	NA	108001	NA	131842	NA	NA	129470	167984	130559	130657	NA	146026	NA	165402	141544	186271	162761	176400	215360	176763	121223	135912	145272	163072	68738.3	134496	118163	124044	168781	145658	129867	133143	125092	63741.4	78414.5	195935	70569.9	NA	16.6885	NA	NA	16.7207	NA	17.0085	NA	NA	16.9823	17.358	16.9943	16.9954	NA	17.1559	NA	17.3356	17.1109	17.507	17.3124	17.4285	17.7164	17.4315	16.8873	17.0523	17.1484	17.3151	16.0688	17.0372	16.8504	16.9205	17.3648	17.1522	16.9867	17.0226	16.9326	15.9599	16.2588	17.58	16.1068	NA	16.6975	NA	NA	16.7027	NA	17.0062	NA	NA	17.0172	17.3375	16.9935	16.9882	NA	17.155	NA	17.3495	17.1373	17.4803	17.2721	17.406	17.6702	17.3953	16.8447	17.0575	17.1596	17.3303	16.0878	17.0537	16.9111	16.9585	17.3582	17.1636	16.9965	17.005	16.8967	15.8934	16.234	17.5188	16.157	1	2	3	2	4	4	4	4	4	4	Dars2	FALSE	NA	NA	NA	0.794402	0.044451	0.6687	0.921651	-0.0192588	0.942156	0.356275	0.458017	0.268377	0.151403	0.619568	0.16583	0.175349	0.564698	0.16883	FALSE	FALSE	FALSE	FALSE	FALSE	FALSE
ENSRNOP00000003832.6	ENSRNOP00000003832.6	chromosome:Rnor_6.0:10:10457320:10460756:1	chromosome:Rnor_6.0:10:10457320:10460756:1	NA	539867	693724	461314	582043	573093	541421	578329	573655	659764	582751	614792	646185	643373	613132	596654	550260	436515	397568	371051	408740	423335	502739	493123	377280	388552	419036	494596	481674	355126	422464	407335	457711	486473	542851	483627	512977	487999	345780	418970	333952	19.0422	19.404	18.8154	19.1508	19.1284	19.0464	19.1415	19.1298	19.3316	19.1525	19.2297	19.3016	19.2953	19.2258	19.1865	19.0698	18.7357	18.6008	18.5013	18.6408	18.6914	18.9395	18.9116	18.5253	18.5677	18.6767	18.9159	18.8777	18.438	18.6885	18.6359	18.8041	18.892	19.0502	18.8835	18.9685	18.8965	18.3995	18.6765	18.3493	19.1458	19.413	18.8518	19.1884	19.1104	19.0373	19.1392	19.1219	19.2836	19.1875	19.2093	19.3007	19.288	19.2095	19.1857	19.1128	18.7496	18.6273	18.4745	18.6005	18.669	18.8933	18.8755	18.4827	18.573	18.6879	18.9311	18.8966	18.4544	18.7491	18.6739	18.7974	18.9034	19.0601	18.8659	18.9326	18.83	18.3747	18.6152	18.3995	4	4	4	4	4	4	4	4	4	4	Rbm25l1	FALSE	0.699749	0.0475394	0.634199	0.348318	0.0462729	0.513166	0.336478	-0.117125	0.932455	0.162406	0.217302	0.172962	0.417015	0.113878	0.285669	0.0150582	0.385671	0.0491516	FALSE	FALSE	FALSE	FALSE	FALSE	FALSE
ENSRNOP00000003888.6	ENSRNOP00000003888.6	chromosome:Rnor_6.0:10:10573191:10581516:1	chromosome:Rnor_6.0:10:10573191:10581516:1	NA	NA	169706	175204	101753	NA	109352	124130	76674.6	71844.9	136545	125711	129855	98657.7	80602.8	98400.7	111945	159332	146381	142459	150312	158862	178140	126430	153397	158049	135504	89284.6	120265	231526	215269	182308	165834	170231	143262	172786	137175	151141	165907	118069	146085	NA	17.3727	17.4187	16.6347	NA	16.7386	16.9215	16.2265	16.1326	17.059	16.9398	16.9865	16.5901	16.2985	16.5864	16.7724	17.2817	17.1594	17.1202	17.1976	17.2774	17.4427	16.948	17.2269	17.27	17.048	16.4461	16.8759	17.8208	17.7158	17.476	17.3394	17.3771	17.1283	17.3986	17.0657	17.2055	17.34	16.8493	17.1564	NA	17.3817	17.4551	16.6723	NA	16.7296	16.9192	16.2185	16.0846	17.094	16.9193	16.9857	16.5829	16.2822	16.5856	16.8154	17.2956	17.1858	17.0935	17.1573	17.2549	17.3965	16.9118	17.1843	17.2752	17.0592	16.4613	16.8948	17.8373	17.7764	17.514	17.3327	17.3885	17.1382	17.381	17.0298	17.139	17.3152	16.788	17.2067	3	3	4	4	4	4	4	4	4	4	Nagpa	FALSE	0.168196	0.547263	0.345208	0.455241	0.204372	0.563602	0.973139	-0.0038658	0.943332	0.394315	-0.189591	0.283508	0.0218415	0.502911	0.0670455	0.431826	0.122161	0.278009	FALSE	FALSE	FALSE	FALSE	FALSE	FALSE
ENSRNOP00000003891.5	ENSRNOP00000003891.5	chromosome:Rnor_6.0:10:106264434:106348490:1	chromosome:Rnor_6.0:10:106264434:106348490:1	NA	1423070	1449500	1428100	1263110	1401280	1321500	1151940	1321500	1583480	1434110	1506170	1530420	1555520	1591300	1580320	1557490	1530100	1467720	1585970	1507780	1488160	1534830	1600250	1374940	1562500	1546040	1533520	1596460	1291300	1437570	1464350	1473940	1692200	1566520	1512160	1704950	1582680	1513600	1583170	1334660	20.4406	20.4671	20.4457	20.2685	20.4183	20.3337	20.1356	20.3337	20.5947	20.4517	20.5225	20.5455	20.569	20.6018	20.5918	20.5708	20.5452	20.4851	20.5969	20.524	20.5051	20.5496	20.6099	20.3909	20.5754	20.5601	20.5484	20.6064	20.3004	20.4552	20.4818	20.4912	20.6905	20.5791	20.5282	20.7013	20.5939	20.5296	20.5944	20.348	20.5442	20.4761	20.4821	20.3061	20.4003	20.3247	20.1333	20.3258	20.5467	20.4867	20.502	20.5446	20.5617	20.5854	20.591	20.6138	20.5591	20.5116	20.5702	20.4837	20.4826	20.5035	20.5737	20.3484	20.5806	20.5714	20.5636	20.6254	20.3169	20.5159	20.5198	20.4846	20.7019	20.589	20.5106	20.6654	20.5274	20.5047	20.5331	20.3983	4	4	4	4	4	4	4	4	4	4	Septin9	FALSE	0.0875261	0.156097	0.25202	0.0105111	-0.0679747	0.0808938	0.332267	0.054095	0.932455	0.0335215	0.0943634	0.0780829	0.602682	-0.0315816	0.347825	0.0547513	0.12584	0.090826	FALSE	FALSE	FALSE	FALSE	FALSE	FALSE
ENSRNOP00000003907.5	ENSRNOP00000003907.5	chromosome:Rnor_6.0:14:44580216:44702203:1	chromosome:Rnor_6.0:14:44580216:44702203:1	NA	460085	399897	473179	503987	496704	440260	460526	489898	528091	519300	555179	524366	556988	512852	453764	492105	457617	399399	498270	447272	494338	445652	499126	491448	439184	483952	505028	475127	406892	423230	484056	411234	456475	421971	501454	493646	427049	423734	444729	346730	18.8115	18.6093	18.852	18.943	18.922	18.748	18.8129	18.9021	19.0104	18.9862	19.0826	19.0002	19.0873	18.9682	18.7916	18.9086	18.8038	18.6075	18.9266	18.7708	18.9151	18.7656	18.929	18.9067	18.7445	18.8845	18.946	18.858	18.6343	18.6911	18.8848	18.6496	18.8002	18.6868	18.9358	18.9131	18.704	18.6928	18.7626	18.4035	18.9151	18.6183	18.8884	18.9806	18.904	18.7389	18.8106	18.8942	18.9625	19.0211	19.0621	18.9993	19.08	18.9518	18.7908	18.9516	18.8177	18.6339	18.8999	18.7305	18.8927	18.7194	18.8929	18.8641	18.7497	18.8957	18.9612	18.8769	18.6508	18.7517	18.9228	18.643	18.8116	18.6967	18.9182	18.8772	18.6375	18.668	18.7013	18.4537	4	4	4	4	4	4	4	4	4	4	Rfc1	FALSE	0.882608	0.0136765	0.690591	0.322294	0.0677155	0.501311	0.348805	-0.0717866	0.932455	0.0112544	0.255751	0.0482265	0.188083	0.126961	0.1869	0.0285192	0.210794	0.0662025	FALSE	FALSE	FALSE	FALSE	FALSE	FALSE
ENSRNOP00000003914.4	ENSRNOP00000003914.4	chromosome:Rnor_6.0:10:81991147:82027119:-1	chromosome:Rnor_6.0:10:81991147:82027119:-1	NA	638311	1151360	1150870	1054400	1095190	974589	897140	1232730	1190290	972156	944749	1084330	1241610	1000280	830395	989085	799795	1119910	933314	867470	755426	817789	745933	1089420	1033400	991676	1032470	1138830	962633	1210210	1063280	1116190	1128320	1120980	977882	963017	936217	887998	1126070	1361960	19.2839	20.1349	20.1343	20.008	20.0627	19.8944	19.775	20.2334	20.1829	19.8908	19.8496	20.0484	20.2438	19.932	19.6634	19.9157	19.6093	20.095	19.832	19.7265	19.5269	19.6414	19.5087	20.0551	19.979	19.9195	19.9777	20.1191	19.8766	20.2068	20.0201	20.0902	20.1057	20.0963	19.8993	19.8772	19.8365	19.7602	20.1029	20.3773	19.3875	20.1439	20.1707	20.0456	20.0447	19.8854	19.7727	20.2255	20.1349	19.9258	19.8291	20.0475	20.2365	19.9156	19.6626	19.9587	19.6232	20.1214	19.8053	19.6861	19.5044	19.5952	19.4726	20.0126	19.9842	19.9307	19.9928	20.138	19.8931	20.2675	20.0581	20.0835	20.1171	20.1062	19.8817	19.8413	19.7699	19.7354	20.0416	20.4275	4	4	4	4	4	4	4	4	4	4	Luc7l3	FALSE	0.836655	-0.0451451	0.678468	0.772504	0.0409512	0.661051	0.367018	0.162806	0.932455	0.917894	0.0178516	0.455782	0.660418	0.0819541	0.366899	0.9695	-0.00700544	0.442618	FALSE	FALSE	FALSE	FALSE	FALSE	FALSE
ENSRNOP00000003921.2	ENSRNOP00000003921.2	chromosome:Rnor_6.0:14:19176277:19191863:-1	chromosome:Rnor_6.0:14:19176277:19191863:-1	NA	407524000	521690000	516251000	504926000	447997000	512195000	459623000	490480000	499924000	450044000	501441000	482515000	477309000	478025000	464790000	453778000	433914000	399560000	403750000	433954000	435958000	448809000	439463000	443533000	452936000	452938000	447856000	450093000	448190000	445675000	455762000	491223000	456128000	476357000	457492000	450268000	438440000	465059000	427860000	354217000	28.6023	28.9586	28.9435	28.9115	28.7389	28.9321	28.7759	28.8696	28.8971	28.7455	28.9015	28.846	28.8303	28.8325	28.792	28.7574	28.6928	28.5738	28.5889	28.693	28.6996	28.7415	28.7112	28.7245	28.7547	28.7547	28.7385	28.7456	28.7395	28.7314	28.7637	28.8718	28.7649	28.8275	28.7692	28.7462	28.7078	28.7928	28.6726	28.4001	28.7059	28.9676	28.9799	28.9491	28.7209	28.9231	28.7736	28.8617	28.8492	28.7804	28.881	28.8451	28.8231	28.8161	28.7912	28.8004	28.7067	28.6003	28.5622	28.6526	28.6771	28.6953	28.675	28.6819	28.7599	28.766	28.7536	28.7646	28.756	28.7921	28.8017	28.8652	28.7763	28.8373	28.7516	28.7103	28.6413	28.768	28.6113	28.4503	4	4	4	4	4	4	4	4	4	4	Alb	FALSE	0.34714	0.0808264	0.473944	0.211079	0.0312326	0.423469	0.153767	-0.051897	0.930737	0.0709112	0.143313	0.110759	0.0360731	0.186029	0.082261	0.075799	0.151162	0.108321	FALSE	FALSE	FALSE	FALSE	FALSE	FALSE
ENSRNOP00000003926.6	ENSRNOP00000003926.6	chromosome:Rnor_6.0:10:45535627:45543897:-1	chromosome:Rnor_6.0:10:45535627:45543897:-1	NA	987952	1450270	1097610	1244420	1048680	1119670	1131510	1074370	1068470	1167070	1028330	1125730	1052730	1144410	1195820	1131860	1033950	903055	1045080	913499	916492	1111640	1011060	759854	1303820	865688	920753	849880	1206470	720798	1018320	922937	918046	879101	877516	816578	692206	695128	798972	796519	19.9141	20.4679	20.0659	20.247	20.0001	20.0946	20.1098	20.0351	20.0271	20.1545	19.9719	20.1024	20.0057	20.1262	20.1896	20.1103	19.9797	19.7845	19.9952	19.801	19.8058	20.0843	19.9474	19.5354	20.3143	19.7235	19.8125	19.6969	20.2024	19.4592	19.9578	19.8159	19.8082	19.7457	19.7431	19.6392	19.4008	19.4069	19.6078	19.6033	20.0177	20.4769	20.1024	20.2846	19.9821	20.0856	20.1075	20.0271	19.9791	20.1894	19.9514	20.1016	19.9984	20.1098	20.1887	20.1533	19.9936	19.8109	19.9685	19.7607	19.7833	20.0381	19.9113	19.4928	20.3195	19.7347	19.8276	19.7158	20.2188	19.5199	19.9958	19.8092	19.8196	19.7555	19.7255	19.6033	19.3343	19.3821	19.5465	19.6536	4	4	4	4	4	4	4	4	4	4	Guk1	FALSE	0.160052	0.169799	0.336233	0.439193	-0.0571891	0.558318	0.575388	0.0770635	0.932455	0.0393672	0.420299	0.0830728	0.049108	0.406813	0.0947985	0.0291839	0.246869	0.0671521	FALSE	FALSE	FALSE	FALSE	FALSE	FALSE
ENSRNOP00000003932.3	ENSRNOP00000003932.3	chromosome:Rnor_6.0:13:82737159:82758004:-1	chromosome:Rnor_6.0:13:82737159:82758004:-1	NA	741782	666701	694127	807608	1393780	1241050	1020700	1238490	980805	984913	1012340	1023160	1373230	1353600	1290620	1130560	1234330	1412600	1345310	1456420	1355970	1372740	1207720	1602770	1371090	1376570	1334680	1538590	1354320	1390170	1516180	1537000	1224670	1189410	1333230	1245220	1588020	1493880	1639260	1127020	19.5006	19.3467	19.4048	19.6233	20.4106	20.2431	19.9611	20.2402	19.9036	19.9096	19.9493	19.9646	20.3891	20.3684	20.2996	20.1086	20.2353	20.4299	20.3595	20.474	20.3709	20.3886	20.2039	20.6121	20.3869	20.3926	20.3481	20.5532	20.3691	20.4068	20.532	20.5517	20.224	20.1818	20.3465	20.248	20.5988	20.5106	20.6446	20.1041	19.6042	19.3557	19.4413	19.6609	20.3926	20.2341	19.9588	20.2322	19.8556	19.9446	19.9288	19.9637	20.3819	20.352	20.2988	20.1516	20.2492	20.4564	20.3328	20.4337	20.3484	20.3425	20.1677	20.5696	20.3921	20.4039	20.3632	20.5721	20.3856	20.4675	20.57	20.545	20.2353	20.1917	20.3289	20.2121	20.5323	20.4858	20.5834	20.1543	4	4	4	4	4	4	4	4	4	4	Atp1b1	FALSE	0.000952394	-0.688904	0.0336555	0.000571844	-0.372892	0.0150889	0.912048	0.0109673	0.942156	0.956708	-0.00610218	0.464642	0.63264	0.0531145	0.358412	0.100621	-0.196921	0.12555	TRUE	FALSE	FALSE	FALSE	FALSE	FALSE
ENSRNOP00000003965.3	ENSRNOP00000003965.3	chromosome:Rnor_6.0:7:2504695:2511749:1	chromosome:Rnor_6.0:7:2504695:2511749:1	NA	14391100	16530400	18806200	18959000	22342000	23489300	22662600	23105800	21461600	21438500	20447400	20571100	24276900	24196600	24375400	24146200	20733100	20515700	20925000	21810600	21749000	21827700	21267700	20266200	24284600	24455200	24056200	22437500	19821700	20602700	20562400	22198200	20802400	23212900	20127400	22265600	23602900	24342400	21441100	19309500	23.7787	23.9786	24.1647	24.1764	24.4133	24.4855	24.4338	24.4618	24.3553	24.3537	24.2854	24.2941	24.5331	24.5283	24.5389	24.5253	24.3054	24.2902	24.3187	24.3785	24.3744	24.3797	24.3422	24.2726	24.5335	24.5436	24.5199	24.4194	24.2406	24.2963	24.2935	24.4039	24.3102	24.4684	24.2627	24.4083	24.4925	24.537	24.3539	24.2028	23.8823	23.9876	24.2011	24.214	24.3952	24.4764	24.4315	24.4538	24.3073	24.3886	24.265	24.2932	24.5258	24.5119	24.5381	24.5683	24.3193	24.3167	24.292	24.3382	24.352	24.3335	24.306	24.23	24.5387	24.5549	24.5351	24.4383	24.2571	24.357	24.3315	24.3973	24.3216	24.4783	24.2451	24.3724	24.4259	24.5121	24.2926	24.253	4	4	4	4	4	4	4	4	4	4	Atp5f1b	FALSE	0.00451598	-0.368007	0.0657036	0.000262702	-0.222509	0.00945242	0.707964	0.0111832	0.935082	0.0674635	0.145829	0.10752	0.616714	-0.0352097	0.352587	0.837381	-0.0165678	0.40684	FALSE	FALSE	FALSE	FALSE	FALSE	FALSE
ENSRNOP00000004010.3	ENSRNOP00000004010.3	chromosome:Rnor_6.0:10:35333859:35374355:1	chromosome:Rnor_6.0:10:35333859:35374355:1	NA	2938540	3016080	2817770	3124970	1874610	1349510	1401860	1728260	2849150	2842990	2820540	2787650	1561830	1636110	1584770	1495020	1571310	1888030	1735370	1739430	1872110	1595160	1584640	1920990	1744920	1854530	1679470	1880390	2628560	2091050	2633430	1894980	2901440	2296070	2700460	2834050	1588740	1663590	1650550	1204030	21.4867	21.5242	21.4261	21.5754	20.8382	20.364	20.4189	20.7209	21.4421	21.439	21.4275	21.4106	20.5748	20.6418	20.5958	20.5117	20.5835	20.8485	20.7268	20.7302	20.8362	20.6053	20.5957	20.8734	20.7347	20.8226	20.6796	20.8426	21.3258	20.9958	21.3285	20.8538	21.4683	21.1307	21.3648	21.4344	20.5995	20.6659	20.6545	20.1994	21.5903	21.5332	21.4625	21.613	20.8201	20.3549	20.4166	20.713	21.3941	21.4739	21.4071	21.4097	20.5675	20.6255	20.595	20.5547	20.5974	20.8749	20.7001	20.6899	20.8137	20.5591	20.5596	20.8308	20.7399	20.8338	20.6947	20.8615	21.3423	21.0564	21.3665	20.8471	21.4797	21.1406	21.3472	21.3985	20.5329	20.641	20.5933	20.2497	4	4	4	4	4	4	4	4	4	4	Mapk9	TRUE	0.000168712	0.973598	0.0176866	3.56207e-08	0.835523	4.93448e-05	0.804256	0.024749	0.937355	0.0274069	0.278297	0.0697256	0.00523975	0.648886	0.0388294	0.000320588	0.837301	0.00893135	TRUE	TRUE	FALSE	FALSE	TRUE	TRUE
ENSRNOP00000004010.3;ENSRNOP00000062048.3	ENSRNOP00000060904.4;ENSRNOP00000062048.3;ENSRNOP00000004010.3	chromosome:Rnor_6.0:10:35333859:35374355:1;chromosome:Rnor_6.0:16:9625177:9658484:-1	chromosome:Rnor_6.0:10:35333859:35374355:1;chromosome:Rnor_6.0:16:9625177:9658484:-1	NA	832500	1939370	1849940	2000320	763543	741865	653286	790075	1712660	1451520	1240980	1395410	667821	671737	698851	709442	761116	599950	820301	737212	734844	868574	741205	680542	741066	915575	721230	561975	1009280	876385	989315	1236330	1654710	1800350	1545270	1861570	698111	806291	874329	482447	19.6671	20.8872	20.819	20.9318	19.5423	19.5008	19.3174	19.5916	20.7078	20.4691	20.243	20.4123	19.3491	19.3575	19.4146	19.4363	19.5378	19.1945	19.6458	19.4917	19.4871	19.7283	19.4995	19.3763	19.4992	19.8043	19.4601	19.1001	19.9449	19.7412	19.9161	20.2376	20.6581	20.7798	20.5594	20.8281	19.4131	19.6209	19.7378	18.88	19.7707	20.8961	20.8555	20.9694	19.5243	19.4917	19.3151	19.5837	20.6598	20.5041	20.2226	20.4114	19.3418	19.3412	19.4138	19.4793	19.5516	19.2209	19.6191	19.4514	19.4646	19.6821	19.4634	19.3337	19.5044	19.8155	19.4753	19.1191	19.9614	19.8019	19.9541	20.231	20.6695	20.7897	20.5418	20.7922	19.3466	19.5961	19.6766	18.9302	4	4	4	4	4	4	4	4	4	4	Mapk9;Mapk8	TRUE	0.00767691	1.14422	0.0844561	3.61249e-05	1.05543	0.00303293	0.831114	-0.025198	0.937355	0.692951	0.09122	0.391062	0.0196729	0.599715	0.0646004	0.0003213	1.31096	0.00893135	FALSE	TRUE	FALSE	FALSE	FALSE	TRUE
ENSRNOP00000004023.3	ENSRNOP00000004023.3	chromosome:Rnor_6.0:11:64790801:64815477:1	chromosome:Rnor_6.0:11:64790801:64815477:1	NA	NA	NA	144647	170710	NA	175056	NA	170096	227689	175445	165777	NA	NA	NA	190825	154118	181180	159199	202444	217212	NA	NA	198007	NA	NA	161948	NA	NA	NA	NA	NA	196391	196968	NA	340156	212103	254418	184993	186831	201882	NA	NA	17.1422	17.3812	NA	17.4175	NA	17.376	17.7967	17.4207	17.3389	NA	NA	NA	17.5419	17.2337	17.4671	17.2805	17.6272	17.7287	NA	NA	17.5952	NA	NA	17.3052	NA	NA	NA	NA	NA	17.5834	17.5876	NA	18.3758	17.6944	17.9568	17.4971	17.5114	17.6232	NA	NA	17.1786	17.4188	NA	17.4084	NA	17.3681	17.7487	17.4556	17.3184	NA	NA	NA	17.5411	17.2767	17.481	17.3069	17.6005	17.6884	NA	NA	17.5591	NA	NA	17.3164	NA	NA	NA	NA	NA	17.5767	17.599	NA	18.3582	17.6585	17.8903	17.4723	17.4501	17.6734	2	2	3	2	4	1	1	1	3	4	Timmdc1	FALSE	0.538716	-0.0895375	0.572375	0.641278	0.0987131	0.630364	NA	NA	NA	NA	NA	NA	NA	NA	NA	0.339832	0.250402	0.2415	FALSE	FALSE	FALSE	FALSE	FALSE	FALSE
ENSRNOP00000004026.4	ENSRNOP00000004026.4	chromosome:Rnor_6.0:10:10644572:10690223:1	chromosome:Rnor_6.0:10:10644572:10690223:1	NA	80855.2	106776	77645.7	77311.5	69533.7	NA	NA	70492.7	70101.6	39613.1	83320.3	64751.1	61872.8	53474.8	86261	80325.3	73357.3	66344.5	66710.1	61347.1	56806.8	73196.3	85198.6	71757.5	77515.7	84396.2	65326.4	84368.2	69620.1	80934	84690.6	98309	81532.7	85353	100629	97475.3	96762.7	83466	69428.2	83359.8	16.3031	16.7042	16.2446	16.2384	16.0854	NA	NA	16.1052	16.0972	15.2737	16.3464	15.9826	15.917	15.7066	16.3964	16.2936	16.1627	16.0177	16.0256	15.9047	15.7938	16.1595	16.3785	16.1308	16.2422	16.3649	15.9954	16.3644	16.0872	16.3045	16.3699	16.585	16.3151	16.3812	16.6187	16.5727	16.5622	16.3489	16.0832	16.3471	16.4067	16.7132	16.281	16.276	16.0674	NA	NA	16.0973	16.0492	15.3086	16.3259	15.9817	15.9098	15.6902	16.3956	16.3366	16.1765	16.0441	15.9989	15.8644	15.7713	16.1133	16.3424	16.0883	16.2474	16.3761	16.0105	16.3833	16.1037	16.3651	16.4079	16.5784	16.3265	16.391	16.6011	16.5369	16.4956	16.3241	16.022	16.3973	4	2	4	4	4	4	4	4	4	4	Ppl	FALSE	0.0940877	0.336893	0.260176	0.566234	-0.166663	0.6013	0.680864	-0.0578289	0.935082	0.694201	-0.0553857	0.39146	0.716005	0.0540457	0.382472	0.247287	0.15413	0.20299	FALSE	FALSE	FALSE	FALSE	FALSE	FALSE
ENSRNOP00000004027.4	ENSRNOP00000004027.4	chromosome:Rnor_6.0:19:25946979:25949528:1	chromosome:Rnor_6.0:19:25946979:25949528:1	NA	1498310	997824	1072970	1223240	1326890	1663370	1311960	1092700	851718	1041590	1058510	984705	966492	710690	1145910	1022490	915543	1315490	1136480	985288	1037720	1057660	948996	1064610	1219330	838919	805909	1491190	970542	947529	912951	625434	784919	469476	1279770	611352	981226	1028860	1648860	1091550	20.5149	19.9284	20.0332	20.2223	20.3396	20.6657	20.3233	20.0595	19.7	19.9904	20.0136	19.9093	19.8824	19.4389	20.1281	19.9637	19.8043	20.3272	20.1161	19.9102	19.985	20.0124	19.856	20.0219	20.2177	19.6782	19.6203	20.508	19.8884	19.8538	19.8002	19.2545	19.5822	18.8407	20.2875	19.2216	19.9042	19.9726	20.653	20.0579	20.6185	19.9374	20.0696	20.2599	20.3216	20.6566	20.321	20.0515	19.652	20.0253	19.9931	19.9085	19.8751	19.4225	20.1272	20.0067	19.8182	20.3536	20.0894	19.8699	19.9625	19.9663	19.8199	19.9793	20.2229	19.6894	19.6354	20.527	19.9049	19.9145	19.8382	19.2479	19.5936	18.8506	20.2699	19.1858	19.8377	19.9478	20.5918	20.1082	4	4	4	4	4	4	4	4	4	4	Gadd45gip1	FALSE	0.568721	-0.116339	0.587043	0.84079	0.0368521	0.679433	0.460062	0.100764	0.932455	0.718707	-0.102692	0.398964	0.13825	-0.394997	0.157207	0.112439	-0.646413	0.131792	FALSE	FALSE	FALSE	FALSE	FALSE	FALSE
ENSRNOP00000004032.5	ENSRNOP00000004032.5	chromosome:Rnor_6.0:13:98615287:98708149:1	chromosome:Rnor_6.0:13:98615287:98708149:1	NA	79651.1	83376.8	84356.5	58934.9	27132.1	60471.4	43552	34446.6	65650.6	112538	56182.7	82225.3	64511.3	63655.9	60931.5	61392.5	73361.1	67163.5	39083.2	48536.4	61026.3	57668.4	85540.9	48217.9	63354.3	64714.1	68361.9	67828.5	43627.4	77421.6	60329.1	57776.6	86917.6	58669.3	73347.5	69211.5	63302.5	65960.3	50555.5	72044.2	16.2814	16.3474	16.3642	15.8468	14.7277	15.884	15.4105	15.0721	16.0025	16.7801	15.7778	16.3273	15.9773	15.958	15.8949	15.9058	16.1627	16.0354	15.2543	15.5668	15.8971	15.8155	16.3843	15.5573	15.9512	15.9818	16.0609	16.0496	15.4129	16.2404	15.8806	15.8182	16.4074	15.8403	16.1625	16.0787	15.95	16.0093	15.6256	16.1366	16.385	16.3564	16.4006	15.8844	14.7097	15.8749	15.4082	15.0641	15.9546	16.815	15.7574	16.3264	15.97	15.9416	15.8941	15.9488	16.1766	16.0618	15.2275	15.5265	15.8747	15.7693	16.3482	15.5147	15.9564	15.993	16.0761	16.0685	15.4294	16.3011	15.9186	15.8116	16.4187	15.8502	16.1449	16.0428	15.8834	15.9845	15.5643	16.1868	4	4	4	4	4	4	4	4	4	4	Itpkb	FALSE	0.0117736	0.99238	0.100586	0.283444	0.274709	0.475076	0.666442	-0.128607	0.933159	0.406602	0.118734	0.287227	0.863913	-0.039595	0.421115	0.278506	0.209401	0.215629	FALSE	FALSE	FALSE	FALSE	FALSE	FALSE
ENSRNOP00000004046.5	ENSRNOP00000004046.5	chromosome:Rnor_6.0:10:91126689:91160720:1	chromosome:Rnor_6.0:10:91126689:91160720:1	NA	554894	691453	914602	689140	719298	869685	804364	820462	898177	917418	727256	955630	911261	922203	996903	871970	848008	866369	957283	946797	834051	754657	908864	879443	864408	752717	742443	706310	844437	882059	687443	812495	741783	660710	678816	757764	863920	892247	801628	664424	19.0819	19.3993	19.8028	19.3944	19.4562	19.7301	19.6175	19.6461	19.7766	19.8072	19.4721	19.8661	19.7975	19.8147	19.9271	19.7339	19.6937	19.7246	19.8686	19.8527	19.6698	19.5255	19.7937	19.7462	19.7214	19.5217	19.5019	19.4299	19.6876	19.7505	19.3909	19.632	19.5006	19.3337	19.3727	19.5314	19.7205	19.7671	19.6126	19.3417	19.1855	19.4083	19.8392	19.432	19.4382	19.7211	19.6152	19.6381	19.7287	19.8422	19.4516	19.8652	19.7902	19.7984	19.9263	19.7769	19.7076	19.7511	19.8419	19.8124	19.6473	19.4793	19.7576	19.7037	19.7266	19.533	19.5171	19.4489	19.7041	19.8112	19.4289	19.6254	19.512	19.3435	19.3551	19.4955	19.654	19.7422	19.5513	19.392	4	4	4	4	4	4	4	4	4	4	Nmt1	FALSE	0.392362	-0.136918	0.498545	0.356052	-0.101027	0.518994	0.0993542	0.131277	0.930737	0.776406	-0.0285094	0.416214	0.620887	0.0575017	0.354278	0.120445	-0.158349	0.136836	FALSE	FALSE	FALSE	FALSE	FALSE	FALSE
ENSRNOP00000004091.4	ENSRNOP00000004091.4	chromosome:Rnor_6.0:19:25956771:25961666:-1	chromosome:Rnor_6.0:19:25956771:25961666:-1	NA	32568100	36712000	33983800	37029700	48810200	48171800	49881000	48114500	39805700	43303700	41331900	44608700	46417600	52011000	49669400	48049600	51940700	59970100	50062900	52095200	51085200	52403900	49930100	57345000	52245000	58907300	53009400	54343600	58001000	52489800	56812100	49609900	43722100	41908900	42572800	44522400	44687700	50120900	52800100	50473300	24.957	25.1297	25.0183	25.1422	25.5407	25.5217	25.572	25.52	25.2465	25.368	25.3008	25.4108	25.4682	25.6323	25.5659	25.518	25.6304	25.8377	25.5772	25.6346	25.6064	25.6432	25.5734	25.7732	25.6388	25.8119	25.6597	25.6956	25.7896	25.6455	25.7597	25.5641	25.3819	25.3208	25.3434	25.408	25.4134	25.5789	25.654	25.589	25.0606	25.1387	25.0548	25.1798	25.5227	25.5126	25.5697	25.512	25.1985	25.4029	25.2803	25.4099	25.4609	25.6159	25.565	25.561	25.6442	25.8642	25.5505	25.5943	25.5839	25.597	25.5373	25.7306	25.644	25.8232	25.6749	25.7145	25.8061	25.7062	25.7977	25.5575	25.3932	25.3306	25.3258	25.3721	25.3468	25.5541	25.5928	25.6392	4	4	4	4	4	4	4	4	4	4	Calr	FALSE	1.5464e-05	-0.420795	0.00404962	0.00932759	-0.227812	0.0766848	0.551477	0.0511261	0.932455	0.0534369	0.180921	0.0977934	0.0781998	0.183628	0.116915	0.0369851	-0.177767	0.0746391	FALSE	FALSE	FALSE	FALSE	FALSE	FALSE
ENSRNOP00000004091.4;ENSRNOP00000063135.2	ENSRNOP00000063135.2;ENSRNOP00000004091.4	chromosome:Rnor_6.0:19:25956771:25961666:-1;chromosome:Rnor_6.0:5:128865389:128899792:1	chromosome:Rnor_6.0:19:25956771:25961666:-1;chromosome:Rnor_6.0:5:128865389:128899792:1	NA	6702080	4482910	6064290	7510050	11806800	11456100	15018900	12071800	10494800	9181080	10237600	11964800	10848900	10782800	13336700	11329500	12181500	15662900	13521000	17365800	12188800	13139200	12688700	18706700	15069000	12373900	10479600	16221700	14000000	12662600	16249000	15510900	9711500	9578280	12013600	7711180	17331600	16175800	18801700	16915900	22.6762	22.096	22.5319	22.8404	23.4931	23.4496	23.8403	23.5251	23.3232	23.1302	23.2874	23.5123	23.371	23.3622	23.6689	23.4336	23.5382	23.9008	23.6887	24.0497	23.5391	23.6474	23.597	24.1571	23.8451	23.5608	23.3211	23.9514	23.7389	23.5941	23.9538	23.8868	23.2113	23.1913	23.5182	22.8785	24.0469	23.9473	24.1644	24.0119	22.7798	22.105	22.5683	22.878	23.4751	23.4406	23.838	23.5172	23.2752	23.1652	23.2669	23.5114	23.3638	23.3459	23.6681	23.4766	23.5521	23.9273	23.662	24.0094	23.5166	23.6012	23.5609	24.1145	23.8503	23.572	23.3362	23.9703	23.7554	23.6547	23.9919	23.8801	23.2227	23.2012	23.5006	22.8426	23.9804	23.9225	24.1031	24.0621	4	4	4	4	4	4	4	4	4	4	Calr;Calr4	FALSE	0.00231214	-0.984937	0.0492999	0.178122	-0.158901	0.394885	0.630847	0.0894053	0.932455	0.0643553	-0.334788	0.105816	0.0575781	-0.196483	0.10212	0.00109172	-0.825247	0.014044	TRUE	FALSE	FALSE	FALSE	FALSE	TRUE
ENSRNOP00000004111.3	ENSRNOP00000004111.3	chromosome:Rnor_6.0:10:35680658:35704776:1	chromosome:Rnor_6.0:10:35680658:35704776:1	NA	42316.9	NA	30852.9	NA	NA	NA	NA	NA	41792.3	NA	NA	NA	NA	NA	NA	NA	NA	NA	NA	NA	29503.8	NA	NA	NA	NA	27458.2	35929.2	NA	NA	NA	NA	40004.1	22295.4	NA	NA	NA	NA	NA	133901	479893	15.3689	NA	14.9131	NA	NA	NA	NA	NA	15.3509	NA	NA	NA	NA	NA	NA	NA	NA	NA	NA	NA	14.8486	NA	NA	NA	NA	14.7449	15.1329	NA	NA	NA	NA	15.2879	14.4445	NA	NA	NA	NA	NA	17.0308	18.8724	15.4726	NA	14.9495	NA	NA	NA	NA	NA	15.303	NA	NA	NA	NA	NA	NA	NA	NA	NA	NA	NA	14.8261	NA	NA	NA	NA	14.7562	15.148	NA	NA	NA	NA	15.2812	14.4558	NA	NA	NA	NA	NA	16.9696	18.9226	2	0	1	0	0	1	2	1	1	2	Mrnip	FALSE	NA	NA	NA	NA	NA	NA	NA	NA	NA	0.0951339	-2.99396	0.12932	NA	NA	NA	NA	NA	NA	FALSE	FALSE	FALSE	FALSE	FALSE	FALSE
ENSRNOP00000004121.1	ENSRNOP00000004121.1	chromosome:Rnor_6.0:14:71715269:71754672:-1	chromosome:Rnor_6.0:14:71715269:71754672:-1	NA	404472	633026	660246	635049	676054	801789	560183	688795	622577	489144	671350	774300	665758	584157	587492	579255	550461	516291	363029	613769	503928	490202	366108	739873	574406	760172	500038	617667	681637	523273	763961	691868	600738	553688	643033	671795	508002	586609	652151	482674	18.6257	19.2719	19.3326	19.2765	19.3668	19.6129	19.0955	19.3937	19.2479	18.8999	19.3567	19.5625	19.3446	19.156	19.1642	19.1438	19.0703	18.9778	18.4697	19.2273	18.9429	18.903	18.4819	19.4969	19.1317	19.536	18.9317	19.2365	19.3786	18.9972	19.5431	19.4001	19.1964	19.0787	19.2945	19.3577	18.9545	19.162	19.3148	18.8807	18.7293	19.2809	19.3691	19.3141	19.3488	19.6038	19.0932	19.3858	19.1999	18.9348	19.3362	19.5617	19.3374	19.1396	19.1634	19.1868	19.0842	19.0043	18.443	19.187	18.9204	18.8568	18.4458	19.4543	19.1369	19.5472	18.9468	19.2554	19.3951	19.0579	19.5811	19.3935	19.2078	19.0886	19.2769	19.3218	18.8879	19.1372	19.2536	18.9309	4	4	4	4	4	4	4	4	4	4	Cd38	FALSE	0.350109	-0.184562	0.4749	0.723407	0.0513562	0.648626	0.970385	0.0102812	0.943332	0.309911	0.169178	0.247381	0.071078	0.304499	0.112495	0.138035	0.171359	0.145759	FALSE	FALSE	FALSE	FALSE	FALSE	FALSE
ENSRNOP00000004127.7	ENSRNOP00000004127.7	chromosome:Rnor_6.0:10:48846728:48860902:-1	chromosome:Rnor_6.0:10:48846728:48860902:-1	NA	63850.7	NA	47332.7	56215.6	NA	NA	81454.6	77812	NA	NA	NA	76402.4	55901.9	48715.5	55473.6	NA	46521.6	63100.9	69758.2	43663.4	54393.3	67013.8	81450.4	NA	42829.2	50270.2	NA	61816.6	NA	58890.3	100187	NA	NA	NA	NA	NA	NA	NA	NA	73751.2	15.9624	NA	15.5305	15.7787	NA	NA	16.3137	16.2477	NA	NA	NA	16.2213	15.7706	15.5721	15.7595	NA	15.5056	15.9454	16.0901	15.4141	15.7311	16.0322	16.3136	NA	15.3863	15.6174	NA	15.9157	NA	15.8457	16.6123	NA	NA	NA	NA	NA	NA	NA	NA	16.1704	16.066	NA	15.567	15.8163	NA	NA	16.3114	16.2398	NA	NA	NA	16.2205	15.7634	15.5557	15.7587	NA	15.5195	15.9718	16.0634	15.3738	15.7087	15.986	16.2775	NA	15.3915	15.6286	NA	15.9346	NA	15.9064	16.6503	NA	NA	NA	NA	NA	NA	NA	NA	16.2206	3	2	1	3	4	3	3	2	0	1	Cenpv	FALSE	0.0921874	-0.459169	0.258571	NA	NA	NA	0.334378	-0.258595	0.932455	NA	NA	NA	NA	NA	NA	NA	NA	NA	FALSE	FALSE	FALSE	FALSE	FALSE	FALSE
ENSRNOP00000004159.4	ENSRNOP00000004159.4	chromosome:Rnor_6.0:10:10725819:10761279:1	chromosome:Rnor_6.0:10:10725819:10761279:1	NA	955257	837411	872441	858496	828518	993171	681418	925053	932898	948520	898978	887482	898545	830980	744600	781727	927723	793446	841339	966703	915340	857467	849937	904411	898825	928858	896502	869969	880265	922926	889424	992518	839438	884620	940330	797455	887542	818526	802450	596844	19.8655	19.6756	19.7347	19.7115	19.6602	19.9217	19.3782	19.8192	19.8314	19.8553	19.7779	19.7594	19.7772	19.6645	19.5061	19.5763	19.8233	19.5978	19.6823	19.8827	19.8039	19.7097	19.697	19.7866	19.7777	19.8251	19.7739	19.7306	19.7476	19.8159	19.7625	19.9207	19.6791	19.7547	19.8428	19.605	19.7595	19.6427	19.6141	19.187	19.9691	19.6846	19.7711	19.7491	19.6422	19.9126	19.3759	19.8112	19.7834	19.8903	19.7575	19.7585	19.77	19.6481	19.5053	19.6193	19.8372	19.6242	19.6556	19.8424	19.7815	19.6635	19.6609	19.744	19.7829	19.8363	19.7891	19.7495	19.7641	19.8765	19.8005	19.9141	19.6905	19.7646	19.8252	19.5692	19.6929	19.6178	19.5528	19.2372	4	4	4	4	4	4	4	4	4	4	Glyr1	FALSE	0.44585	0.107988	0.52815	0.0421252	0.161736	0.182076	0.689901	0.0273807	0.935082	0.0408136	0.264275	0.0844574	0.0252298	0.313607	0.0714541	0.152743	0.187161	0.155073	FALSE	FALSE	FALSE	FALSE	FALSE	FALSE
ENSRNOP00000004163.4	ENSRNOP00000068154.1;ENSRNOP00000004163.4	chromosome:Rnor_6.0:10:91187593:91196572:1	chromosome:Rnor_6.0:10:91187593:91196572:1	NA	NA	82829.6	92834.5	100003	98870.4	152711	48053.1	131985	102646	79890.8	74134.2	98360.5	107793	119398	127578	138443	115417	151792	101967	104427	123264	118517	84325.3	116416	102662	129647	95194.5	99153.7	119457	127026	131919	144866	126268	119394	128266	140467	109524	145007	87623.6	104143	NA	16.3379	16.5024	16.6097	16.5933	17.2204	15.5523	17.01	16.6473	16.2857	16.1779	16.5858	16.7179	16.8654	16.961	17.0789	16.8165	17.2117	16.6377	16.6721	16.9114	16.8547	16.3637	16.8289	16.6475	16.9842	16.5386	16.5974	16.8661	16.9548	17.0093	17.1444	16.9461	16.8654	16.9688	17.0999	16.7409	17.1458	16.419	16.6682	NA	16.3469	16.5388	16.6473	16.5752	17.2114	15.55	17.0021	16.5994	16.3207	16.1574	16.5849	16.7106	16.849	16.9602	17.1219	16.8304	17.2382	16.611	16.6318	16.8889	16.8086	16.3275	16.7864	16.6527	16.9954	16.5538	16.6163	16.8826	17.0154	17.0473	17.1377	16.9575	16.8752	16.9512	17.064	16.6743	17.1209	16.3578	16.7184	3	4	4	4	4	4	4	4	4	4	Acbd4	FALSE	0.874428	-0.0737134	0.6897	0.0116109	-0.494874	0.0858504	0.541337	0.125009	0.932455	0.945091	-0.0133022	0.462376	0.116429	0.302895	0.144589	0.180856	0.244116	0.171394	FALSE	FALSE	FALSE	FALSE	FALSE	FALSE
ENSRNOP00000004172.2	ENSRNOP00000004172.2	chromosome:Rnor_6.0:10:14003320:14013870:-1	chromosome:Rnor_6.0:10:14003320:14013870:-1	NA	6109210	5458580	5694840	4937240	5031760	4842400	4914230	4667180	5864480	5488510	5863430	5731210	5330230	5106820	5416170	5632320	4833870	5006330	4588780	4814660	4616360	5122050	5187460	5310710	4837220	4710100	5338130	4919550	4834330	4858790	5231900	4702800	5255280	5500870	5267580	5258580	4921250	4773360	4683860	4501420	22.5426	22.3801	22.4412	22.2353	22.2626	22.2073	22.2285	22.1541	22.4836	22.388	22.4833	22.4504	22.3458	22.284	22.3688	22.4253	22.2047	22.2553	22.1297	22.199	22.1383	22.2883	22.3066	22.3405	22.2057	22.1673	22.3479	22.2301	22.2049	22.2122	22.3189	22.1651	22.3253	22.3912	22.3287	22.3262	22.2306	22.1866	22.1593	22.1019	22.6462	22.3891	22.4776	22.2729	22.2446	22.1982	22.2262	22.1462	22.4356	22.4229	22.4629	22.4495	22.3385	22.2676	22.368	22.4683	22.2186	22.2818	22.103	22.1587	22.1158	22.2421	22.2705	22.2979	22.211	22.1785	22.3631	22.249	22.2214	22.2728	22.3569	22.1585	22.3367	22.4011	22.3111	22.2904	22.1641	22.1617	22.098	22.1522	4	4	4	4	4	4	4	4	4	4	Slc9a3r2	FALSE	0.0247877	0.24262	0.14586	0.101595	0.0821136	0.299617	0.48864	-0.0410683	0.932455	0.0486206	0.106407	0.0932819	0.0516933	0.108395	0.0959298	0.00055133	0.190833	0.0109217	FALSE	FALSE	FALSE	FALSE	FALSE	FALSE
ENSRNOP00000004174.2	ENSRNOP00000004174.2	chromosome:Rnor_6.0:14:20266891:20302581:1	chromosome:Rnor_6.0:14:20266891:20302581:1	NA	45258000	43481000	44971100	43353400	40182800	44544900	40587600	43126500	42985400	40422100	40938800	41575200	39871600	41698700	41936600	41358900	39414300	36643300	35665700	39420000	37569700	40008800	39007500	40250300	39947600	39263000	40573100	39642000	36726400	41602500	40696200	44590800	42537800	43545200	39505700	44905700	42986500	40882400	39525500	34797900	25.4317	25.3739	25.4225	25.3696	25.2601	25.4088	25.2745	25.3621	25.3573	25.2686	25.287	25.3092	25.2489	25.3135	25.3217	25.3017	25.2322	25.127	25.088	25.2324	25.1631	25.2538	25.2172	25.2625	25.2516	25.2267	25.274	25.2405	25.1303	25.3102	25.2784	25.4102	25.3422	25.376	25.2356	25.4204	25.3574	25.285	25.2363	25.0525	25.5353	25.3829	25.4589	25.4072	25.2421	25.3997	25.2722	25.3541	25.3094	25.3036	25.2665	25.3083	25.2416	25.2971	25.3209	25.3447	25.2461	25.1535	25.0613	25.1921	25.1406	25.2076	25.1811	25.2199	25.2568	25.2379	25.2892	25.2595	25.1468	25.3708	25.3164	25.4036	25.3536	25.3859	25.218	25.3845	25.2908	25.2601	25.175	25.1027	4	4	4	4	4	4	4	4	4	4	Gc	FALSE	0.0404296	0.12904	0.176579	0.87085	-0.00412784	0.687786	0.593528	-0.0240611	0.932455	0.267207	0.0536559	0.228037	0.201265	0.102225	0.193379	0.0701325	0.128318	0.104198	FALSE	FALSE	FALSE	FALSE	FALSE	FALSE
ENSRNOP00000004179.2	ENSRNOP00000004179.2	chromosome:Rnor_6.0:13:89258310:89267402:-1	chromosome:Rnor_6.0:13:89258310:89267402:-1	NA	23786.6	NA	NA	54710.9	44567.4	67043.1	NA	81503.1	53255.6	43489.5	49513.7	54472.7	66768.6	58130.3	44681.6	68641.7	51463.5	79118	70328.1	50930.6	56374.7	55488.9	53041.6	51321.7	66811.6	50731.7	69765.8	68993.8	75076.2	57796.1	54448.9	58860.1	55953.9	46242.2	29486.3	36999.2	38974.8	39577.4	NA	NA	14.5379	NA	NA	15.7395	15.4437	16.0328	NA	16.3146	15.7006	15.4084	15.5955	15.7332	16.0269	15.827	15.4474	16.0668	15.6513	16.2717	16.1018	15.6362	15.7828	15.7599	15.6948	15.6473	16.0278	15.6306	16.0902	16.0742	16.1961	15.8187	15.7326	15.845	15.772	15.4969	14.8478	15.1752	15.2503	15.2724	NA	NA	14.6415	NA	NA	15.7771	15.4257	16.0237	NA	16.3066	15.6527	15.4433	15.5751	15.7324	16.0196	15.8106	15.4466	16.1098	15.6651	16.2982	16.0751	15.5959	15.7603	15.7137	15.6587	15.6047	16.033	15.6418	16.1054	16.0931	16.2125	15.8793	15.7706	15.8384	15.7833	15.5068	14.8302	15.1393	15.1837	15.2475	NA	NA	2	3	4	4	4	4	4	4	4	2	Dusp12	FALSE	0.280329	-0.709387	0.432527	0.17467	-0.245797	0.390843	0.237262	0.224227	0.930737	0.0105703	0.752704	0.0470709	0.00885548	0.709586	0.0465271	0.767323	0.099273	0.386453	FALSE	FALSE	FALSE	TRUE	TRUE	FALSE
ENSRNOP00000004187.6	ENSRNOP00000004187.6	chromosome:Rnor_6.0:X:9436707:9467884:1	chromosome:Rnor_6.0:X:9436707:9467884:1	NA	NA	NA	NA	NA	NA	NA	NA	NA	NA	NA	NA	NA	NA	NA	NA	NA	NA	NA	NA	NA	NA	NA	NA	NA	NA	NA	NA	NA	NA	NA	NA	301695	NA	NA	NA	314575	239062	312648	258294	366367	NA	NA	NA	NA	NA	NA	NA	NA	NA	NA	NA	NA	NA	NA	NA	NA	NA	NA	NA	NA	NA	NA	NA	NA	NA	NA	NA	NA	NA	NA	NA	18.2027	NA	NA	NA	18.263	17.867	18.2542	17.9787	18.4829	NA	NA	NA	NA	NA	NA	NA	NA	NA	NA	NA	NA	NA	NA	NA	NA	NA	NA	NA	NA	NA	NA	NA	NA	NA	NA	NA	NA	NA	NA	NA	18.1961	NA	NA	NA	18.2272	17.8005	18.2293	17.9174	18.5331	0	0	0	0	0	0	0	1	1	4	AABR07037009.1	FALSE	NA	NA	NA	NA	NA	NA	NA	NA	NA	NA	NA	NA	NA	NA	NA	NA	NA	NA	FALSE	FALSE	FALSE	FALSE	FALSE	FALSE
ENSRNOP00000004187.6;ENSRNOP00000072295.1	ENSRNOP00000072295.1;ENSRNOP00000004187.6	chromosome:Rnor_6.0:X:9436707:9467884:1;chromosome:Rnor_6.0:X:9815652:10156155:1	chromosome:Rnor_6.0:X:9436707:9467884:1;chromosome:Rnor_6.0:X:9815652:10156155:1	NA	327989	593093	548896	657923	542316	571489	503133	556514	581368	587007	666496	598406	631087	608340	613948	654355	506571	646817	517471	606722	615741	694550	557500	573228	576517	611051	677066	604485	553470	606835	626553	728880	698238	679852	624810	692309	598636	493178	554524	586067	18.3233	19.1779	19.0662	19.3276	19.0488	19.1244	18.9406	19.0861	19.1491	19.163	19.3462	19.1908	19.2675	19.2145	19.2278	19.3197	18.9504	19.303	18.9811	19.2107	19.232	19.4057	19.0886	19.1287	19.137	19.2209	19.3689	19.2053	19.0781	19.2109	19.2571	19.4753	19.4134	19.3749	19.2531	19.4011	19.1913	18.9117	19.0809	19.1607	18.4269	19.1869	19.1026	19.3652	19.0308	19.1153	18.9383	19.0781	19.1011	19.198	19.3258	19.1899	19.2602	19.1981	19.2269	19.3627	18.9643	19.3294	18.9544	19.1704	19.2095	19.3595	19.0525	19.0862	19.1422	19.2321	19.3841	19.2243	19.0946	19.2716	19.2951	19.4687	19.4247	19.3847	19.2355	19.3652	19.1248	18.8869	19.0196	19.2109	4	4	4	4	4	4	4	4	4	4	AABR07037009.1;Cask	TRUE	0.925943	-0.0202373	0.703684	0.357489	-0.0583198	0.51948	0.548487	-0.0722968	0.932455	0.0752387	0.185124	0.113664	0.0759211	0.221936	0.115548	0.0112886	0.291968	0.0428549	FALSE	FALSE	FALSE	FALSE	FALSE	FALSE
ENSRNOP00000004206.6	ENSRNOP00000004206.6	chromosome:Rnor_6.0:13:83681322:83700213:1	chromosome:Rnor_6.0:13:83681322:83700213:1	NA	107239	151969	126847	178720	118355	203551	166310	226022	147581	206021	148121	176149	212011	237129	192830	277814	198407	282184	193246	221982	210806	211301	201900	239862	201434	244433	202619	282158	195567	220597	215784	379146	268304	255123	199474	266378	278330	284108	270822	208839	16.7105	17.2134	16.9527	17.4473	16.8528	17.635	17.3435	17.7861	17.1711	17.6524	17.1764	17.4264	17.6938	17.8553	17.557	18.0838	17.5981	18.1063	17.5601	17.7601	17.6856	17.6889	17.6233	17.8718	17.6199	17.8991	17.6284	18.1061	17.5773	17.7511	17.7192	18.5324	18.0335	17.9608	17.6058	18.0231	18.0864	18.1161	18.047	17.672	16.8141	17.2224	16.9891	17.4849	16.8348	17.626	17.3412	17.7782	17.1232	17.6874	17.156	17.4256	17.6865	17.8389	17.5561	18.1268	17.612	18.1327	17.5334	17.7198	17.6631	17.6428	17.5871	17.8293	17.6252	17.9103	17.6436	18.1251	17.5938	17.8117	17.7572	18.5258	18.0449	17.9707	17.5882	17.9872	18.0199	18.0912	17.9857	17.7222	4	4	4	4	4	4	4	4	4	4	Mpc2	FALSE	0.332122	-0.267385	0.465569	0.04521	-0.454078	0.190072	0.647386	0.0688949	0.932455	0.405002	-0.128754	0.286876	0.88768	-0.0326584	0.428029	0.680614	-0.0570087	0.363159	FALSE	FALSE	FALSE	FALSE	FALSE	FALSE
ENSRNOP00000004228.5	ENSRNOP00000004228.5	chromosome:Rnor_6.0:13:89498048:89518939:-1	chromosome:Rnor_6.0:13:89498048:89518939:-1	NA	NA	62520.3	NA	57289	NA	NA	NA	NA	87552.4	87551.1	NA	82614.6	NA	51871.9	NA	79632.8	50503.3	122316	NA	NA	NA	NA	NA	102000	NA	87773.7	72917.9	52886.4	79537.5	141243	125637	98136.3	91353.5	115102	NA	NA	NA	112290	58226.1	NA	NA	15.932	NA	15.806	NA	NA	NA	NA	16.4179	16.4178	NA	16.3341	NA	15.6627	NA	16.2811	15.6241	16.9003	NA	NA	NA	NA	NA	16.6382	NA	16.4215	16.154	15.6906	16.2793	17.1078	16.9389	16.5825	16.4792	16.8126	NA	NA	NA	16.7769	15.8294	NA	NA	15.941	NA	15.8436	NA	NA	NA	NA	16.3699	16.4528	NA	16.3332	NA	15.6463	NA	16.3241	15.638	16.9267	NA	NA	NA	NA	NA	16.5956	NA	16.4327	16.1692	15.7095	16.2958	17.1685	16.9769	16.5759	16.4906	16.8224	NA	NA	NA	16.752	15.7681	NA	2	0	3	2	2	1	3	4	2	2	Sdhc	FALSE	NA	NA	NA	0.216947	0.40011	0.427502	NA	NA	NA	0.75495	-0.156273	0.410062	0.305993	0.494191	0.241929	0.524915	0.396418	0.313141	FALSE	FALSE	FALSE	FALSE	FALSE	FALSE
ENSRNOP00000004229.2	ENSRNOP00000004229.2	chromosome:Rnor_6.0:10:62141360:62184874:-1	chromosome:Rnor_6.0:10:62141360:62184874:-1	NA	811919	1645890	1552130	1604000	1396390	1433370	1072400	1581640	1707220	1634140	1622530	1720580	1705890	1610920	1593420	1712720	1914690	2148390	1645540	1880640	1866470	1888740	1681490	2173530	1788310	2045290	1749670	2064630	2170080	2001250	2045190	1935700	1944650	1937760	1908340	1855320	1804220	1942120	1833280	1729720	19.631	20.6504	20.5658	20.6132	20.4133	20.451	20.0324	20.593	20.7032	20.6401	20.6298	20.7145	20.7021	20.6195	20.6037	20.7079	20.8687	21.0348	20.6501	20.8428	20.8319	20.849	20.6813	21.0516	20.7702	20.9639	20.7387	20.9775	21.0493	20.9325	20.9638	20.8844	20.8911	20.886	20.8639	20.8232	20.7829	20.8892	20.806	20.7221	19.7346	20.6594	20.6022	20.6508	20.3953	20.4419	20.0301	20.5851	20.6553	20.675	20.6094	20.7136	20.6948	20.6031	20.6029	20.7509	20.8826	21.0613	20.6234	20.8025	20.8094	20.8028	20.6452	21.009	20.7754	20.9751	20.7538	20.9964	21.0658	20.9931	21.0018	20.8778	20.9025	20.8958	20.8463	20.7873	20.7164	20.8644	20.7447	20.7723	4	4	4	4	4	4	4	4	4	4	Rpa1	FALSE	0.85493	0.0486832	0.684319	0.992904	0.000393136	0.71222	0.833353	0.0258238	0.938016	0.209773	0.100708	0.199088	0.00598063	0.210172	0.039388	0.092096	0.0835284	0.120336	FALSE	FALSE	FALSE	FALSE	FALSE	FALSE
ENSRNOP00000004256.5	ENSRNOP00000004256.5	chromosome:Rnor_6.0:10:103395511:103417358:1	chromosome:Rnor_6.0:10:103395511:103417358:1	NA	307274	NA	NA	NA	188965	NA	268913	NA	217989	NA	NA	NA	NA	NA	292417	NA	184840	NA	NA	NA	NA	NA	NA	NA	NA	NA	318467	NA	NA	NA	NA	214959	NA	NA	182675	NA	NA	NA	185912	229297	18.2292	NA	NA	NA	17.5278	NA	18.0368	NA	17.7339	NA	NA	NA	NA	NA	18.1577	NA	17.4959	NA	NA	NA	NA	NA	NA	NA	NA	NA	18.2808	NA	NA	NA	NA	17.7137	NA	NA	17.4789	NA	NA	NA	17.5043	17.8069	18.3328	NA	NA	NA	17.5097	NA	18.0345	NA	17.6859	NA	NA	NA	NA	NA	18.1568	NA	17.5098	NA	NA	NA	NA	NA	NA	NA	NA	NA	18.296	NA	NA	NA	NA	17.7071	NA	NA	17.4613	NA	NA	NA	17.443	17.8571	1	2	1	1	1	0	1	1	1	2	Gprc5c	FALSE	NA	NA	NA	NA	NA	NA	NA	NA	NA	NA	NA	NA	NA	NA	NA	NA	NA	NA	FALSE	FALSE	FALSE	FALSE	FALSE	FALSE
ENSRNOP00000004269.5	ENSRNOP00000004269.5	chromosome:Rnor_6.0:10:25832098:25845634:-1	chromosome:Rnor_6.0:10:25832098:25845634:-1	NA	1337790	1804520	1671760	1873070	1761270	1807010	1428460	1693540	1732050	1818040	1688430	1864850	1775620	1629430	1628510	1555430	1831560	1745700	1854590	1963190	1936660	1678410	1754400	1902670	1840260	1846910	1729040	1819290	1974400	1839060	1802520	1902290	1800190	1955880	1807310	1746560	1706820	1554600	1765520	1625530	20.3514	20.7832	20.6729	20.837	20.7482	20.7852	20.446	20.6916	20.724	20.794	20.6873	20.8306	20.7599	20.6359	20.6351	20.5689	20.8046	20.7354	20.8227	20.9048	20.8851	20.6787	20.7425	20.8596	20.8115	20.8167	20.7215	20.7949	20.913	20.8105	20.7816	20.8593	20.7797	20.8994	20.7854	20.7361	20.7029	20.5681	20.7517	20.6325	20.455	20.7922	20.7094	20.8746	20.7302	20.7761	20.4437	20.6837	20.6761	20.8289	20.6668	20.8297	20.7526	20.6196	20.6343	20.6119	20.8185	20.7618	20.796	20.8644	20.8627	20.6325	20.7064	20.817	20.8167	20.8279	20.7367	20.8139	20.9295	20.8712	20.8196	20.8527	20.7911	20.9093	20.7678	20.7002	20.6363	20.5433	20.6904	20.6827	4	4	4	4	4	4	4	4	4	4	Mat2b	FALSE	0.688089	0.0493567	0.630404	0.139833	0.0957819	0.349685	0.363865	0.0555425	0.932455	0.00680537	0.160613	0.0395034	0.00135207	0.23005	0.0257024	0.0315172	0.153917	0.069358	FALSE	FALSE	FALSE	FALSE	FALSE	FALSE
ENSRNOP00000004272.3	ENSRNOP00000004272.3	chromosome:Rnor_6.0:10:91200874:91202984:1	chromosome:Rnor_6.0:10:91200874:91202984:1	NA	639387	729276	700143	608167	609601	625907	587607	630438	675302	657429	815223	712665	687601	716891	681831	674480	664151	619247	639763	705003	647213	679152	709038	726615	689203	723612	694234	700307	754277	692404	774348	731183	744490	687055	739400	669314	657346	689253	700613	700816	19.2863	19.4761	19.4173	19.2141	19.2175	19.2556	19.1645	19.266	19.3652	19.3265	19.6368	19.4429	19.3912	19.4514	19.3791	19.3634	19.3412	19.2402	19.2872	19.4273	19.3039	19.3734	19.4355	19.4708	19.3946	19.4649	19.4051	19.4176	19.5247	19.4013	19.5626	19.4799	19.5059	19.3901	19.496	19.3523	19.3263	19.3947	19.4183	19.4187	19.3899	19.4851	19.4537	19.2517	19.1995	19.2465	19.1622	19.2581	19.3172	19.3614	19.6164	19.442	19.384	19.435	19.3782	19.4064	19.355	19.2666	19.2605	19.3869	19.2814	19.3272	19.3994	19.4283	19.3998	19.4761	19.4202	19.4366	19.5412	19.4619	19.6006	19.4732	19.5173	19.3999	19.4784	19.3164	19.2598	19.3698	19.357	19.4689	4	4	4	4	4	4	4	4	4	4	Hexim1	FALSE	0.0192416	0.178541	0.127699	0.6376	0.0333372	0.62955	0.399863	-0.041794	0.932455	0.180448	0.0692883	0.183775	0.0273579	0.155376	0.0731873	0.338659	0.0641441	0.241182	FALSE	FALSE	FALSE	FALSE	FALSE	FALSE
ENSRNOP00000004283.2	ENSRNOP00000004283.2	chromosome:Rnor_6.0:10:95706685:95725812:1	chromosome:Rnor_6.0:10:95706685:95725812:1	NA	NA	36179.1	NA	59244.7	116565	88787.1	87915.6	97084.6	111759	53852.2	112086	73461.2	85969.6	136180	145625	88397.1	85553.7	57244.1	61909	76486.8	59027.1	82992	58979.4	96246.1	74788.9	114388	90373.5	152503	NA	95305	93334.6	91378.8	94568	139240	135871	85092.7	125252	77249.7	121263	55687.3	NA	15.1429	NA	15.8544	16.8308	16.4381	16.4238	16.567	16.77	15.7167	16.7742	16.1647	16.3915	17.0552	17.1519	16.4317	16.3845	15.8048	15.9179	16.2229	15.8491	16.3407	15.8479	16.5544	16.1905	16.8036	16.4636	17.2185	NA	16.5403	16.5101	16.4796	16.5291	17.0872	17.0519	16.3767	16.9345	16.2372	16.8878	15.7651	NA	15.1519	NA	15.892	16.8128	16.429	16.4215	16.559	16.7221	15.7517	16.7538	16.1638	16.3843	17.0388	17.1511	16.4747	16.3984	15.8313	15.8911	16.1826	15.8266	16.2945	15.8118	16.5119	16.1957	16.8148	16.4788	17.2374	NA	16.6009	16.5481	16.4729	16.5405	17.0971	17.0343	16.3409	16.8679	16.2124	16.8265	15.8153	2	4	4	4	4	4	4	3	4	4	Psmd12	FALSE	0.0174954	-1.03365	0.119912	0.228717	-0.414384	0.437622	0.876995	-0.0353279	0.942156	0.486615	0.251146	0.319256	0.730409	0.110127	0.386975	0.344498	0.322637	0.24403	FALSE	FALSE	FALSE	FALSE	FALSE	FALSE
ENSRNOP00000004297.2	ENSRNOP00000004297.2	chromosome:Rnor_6.0:13:100551307:100559447:1	chromosome:Rnor_6.0:13:100551307:100559447:1	NA	858666	1247540	1131220	1197410	1071730	1147450	1197600	1157200	996427	1355150	1237830	1334320	1371370	1163050	1069040	1183250	1267730	1569740	1456380	1505880	1234250	1433720	1389840	1541830	1517400	1453380	1188790	1313470	1408630	1458300	1578070	1569080	1486750	1370770	1336270	1494150	1314710	1359330	1314290	1758900	19.7117	20.2507	20.1094	20.1915	20.0315	20.13	20.1917	20.1422	19.9264	20.37	20.2394	20.3477	20.3872	20.1495	20.0279	20.1743	20.2738	20.5821	20.474	20.5222	20.2352	20.4513	20.4065	20.5562	20.5332	20.471	20.1811	20.325	20.4259	20.4759	20.5897	20.5815	20.5037	20.3866	20.3498	20.5109	20.3263	20.3745	20.3259	20.7462	19.8153	20.2596	20.1459	20.2291	20.0135	20.1209	20.1894	20.1343	19.8784	20.405	20.2189	20.3468	20.3799	20.1331	20.0271	20.2173	20.2877	20.6085	20.4472	20.4819	20.2127	20.4052	20.3704	20.5136	20.5384	20.4822	20.1962	20.3439	20.4423	20.5365	20.6277	20.5748	20.5151	20.3964	20.3322	20.475	20.2598	20.3496	20.2646	20.7965	4	4	4	4	4	4	4	4	4	4	Srp9	FALSE	0.98553	-0.00204863	0.714578	0.874833	0.0229205	0.688081	0.407173	0.0808666	0.932455	0.860007	-0.0274421	0.440522	0.376558	0.127746	0.269534	0.931302	0.0120719	0.433583	FALSE	FALSE	FALSE	FALSE	FALSE	FALSE
ENSRNOP00000004313.4	ENSRNOP00000004313.4	chromosome:Rnor_6.0:10:62241756:62254287:-1	chromosome:Rnor_6.0:10:62241756:62254287:-1	NA	661581	796190	896179	917673	971446	909326	977087	933938	1112540	1174300	1188190	1112370	1110450	1154260	1049090	1095820	1210070	1203920	1332820	1427040	1218160	1356690	1262380	1310110	1174290	1199260	1111710	1212250	1066590	1140460	1155080	1142080	1088780	1075470	1067510	1011790	1153370	1022640	1097010	1331810	19.3356	19.6028	19.7734	19.8076	19.8898	19.7944	19.8981	19.833	20.0854	20.1634	20.1803	20.0852	20.0827	20.1385	20.0007	20.0636	20.2067	20.1993	20.3461	20.4446	20.2163	20.3717	20.2677	20.3213	20.1634	20.1937	20.0843	20.2093	20.0246	20.1212	20.1396	20.1232	20.0543	20.0365	20.0258	19.9485	20.1374	19.9639	20.0651	20.345	19.4392	19.6117	19.8098	19.8452	19.8718	19.7854	19.8958	19.825	20.0375	20.1983	20.1599	20.0843	20.0755	20.1222	19.9999	20.1066	20.2205	20.2257	20.3193	20.4043	20.1938	20.3255	20.2316	20.2787	20.1686	20.2049	20.0995	20.2282	20.0411	20.1818	20.1776	20.1166	20.0657	20.0464	20.0082	19.9126	20.0709	19.939	20.0039	20.3952	4	4	4	4	4	4	4	4	4	4	Serpinf1	FALSE	0.135554	-0.168009	0.309953	0.369622	0.0439689	0.525701	0.526145	0.0350922	0.932455	0.513018	0.0730552	0.328549	0.808214	0.0270201	0.408638	0.412759	-0.0940199	0.271346	FALSE	FALSE	FALSE	FALSE	FALSE	FALSE
ENSRNOP00000004320.1	ENSRNOP00000004320.1	chromosome:Rnor_6.0:10:107415326:107424710:-1	chromosome:Rnor_6.0:10:107415326:107424710:-1	NA	1728690	1561260	1556340	1694750	1448230	1644500	1383010	1712420	1509410	1399450	1343780	1702670	1551300	1593890	1496950	1473480	1630550	1448940	1502070	1674810	1530270	1439030	1546750	1441100	1598540	1551720	1452810	1422400	1453510	1587350	1440540	1414370	1435790	1379290	1162180	1459610	1373190	1256440	1218640	1155350	20.7212	20.5743	20.5697	20.6926	20.4659	20.6492	20.3994	20.7076	20.5256	20.4164	20.3579	20.6994	20.565	20.6041	20.5136	20.4908	20.6369	20.4666	20.5185	20.6756	20.5454	20.4567	20.5608	20.4587	20.6083	20.5654	20.4704	20.4399	20.4711	20.5982	20.4582	20.4317	20.4534	20.3955	20.1484	20.4772	20.3891	20.2609	20.2168	20.1399	20.8249	20.5833	20.6061	20.7302	20.4478	20.6402	20.3971	20.6997	20.4776	20.4514	20.3374	20.6985	20.5578	20.5878	20.5128	20.5338	20.6508	20.493	20.4918	20.6352	20.5229	20.4105	20.5247	20.4162	20.6135	20.5767	20.4856	20.4588	20.4876	20.6588	20.4962	20.4251	20.4648	20.4054	20.1308	20.4413	20.3226	20.2361	20.1556	20.1901	4	4	4	4	4	4	4	4	4	4	Lgals3bp	FALSE	0.180695	0.139936	0.358202	0.489497	-0.0568164	0.578431	0.116091	0.0991682	0.930737	0.00098703	0.307565	0.0251057	0.0032531	0.290844	0.0355036	0.167067	0.134478	0.163404	FALSE	FALSE	FALSE	FALSE	FALSE	FALSE
ENSRNOP00000004322.6	ENSRNOP00000004322.6	chromosome:Rnor_6.0:10:62264788:62273119:-1	chromosome:Rnor_6.0:10:62264788:62273119:-1	NA	9246290	7742310	7682520	8584810	8292990	8703330	8626680	9039080	8346640	8389880	7696380	8500670	8575390	7564910	8167230	7401430	8309010	8058550	8859620	9811760	8581670	8503700	8678300	9511920	9435390	8135280	7957580	9113280	8732030	8975250	8859380	8937080	8722960	8702540	8873900	8708380	9887660	9720280	9471310	8196760	23.1404	22.8843	22.8731	23.0334	22.9835	23.0531	23.0404	23.1077	22.9928	23.0002	22.8757	23.0191	23.0318	22.8509	22.9614	22.8194	22.9862	22.9421	23.0788	23.2261	23.0328	23.0197	23.049	23.1813	23.1697	22.9558	22.9239	23.1195	23.0579	23.0975	23.0788	23.0914	23.0564	23.053	23.0811	23.054	23.2372	23.2126	23.1751	22.9666	23.244	22.8933	22.9096	23.071	22.9655	23.0441	23.0381	23.0998	22.9448	23.0352	22.8553	23.0183	23.0245	22.8345	22.9606	22.8624	23.0001	22.9685	23.0521	23.1858	23.0103	22.9735	23.0128	23.1387	23.1749	22.967	22.9391	23.1385	23.0744	23.1582	23.1168	23.0847	23.0678	23.0629	23.0635	23.0181	23.1707	23.1877	23.1139	23.0168	4	4	4	4	4	4	4	4	4	4	Serpinf2	FALSE	0.934773	-0.00738148	0.704578	0.502601	0.0428759	0.584589	0.776948	0.0177789	0.937355	0.378317	-0.067433	0.277721	0.759224	-0.0137613	0.39506	0.136491	-0.0692044	0.145311	FALSE	FALSE	FALSE	FALSE	FALSE	FALSE
ENSRNOP00000004329.4;ENSRNOP00000040434.3;ENSRNOP00000044600.1;ENSRNOP00000060626.1;ENSRNOP00000064431.1;ENSRNOP00000065312.1;ENSRNOP00000066277.1;ENSRNOP00000067217.1;ENSRNOP00000067231.2;ENSRNOP00000067504.1;ENSRNOP00000067675.1;ENSRNOP00000069899.1;ENSRNOP00000070519.1;ENSRNOP00000071260.1;ENSRNOP00000074347.1;ENSRNOP00000074909.1	ENSRNOP00000064431.1;ENSRNOP00000070519.1;ENSRNOP00000044600.1;ENSRNOP00000074909.1;ENSRNOP00000040434.3;ENSRNOP00000075009.1;ENSRNOP00000004329.4;ENSRNOP00000074347.1;ENSRNOP00000060626.1;ENSRNOP00000067231.2;ENSRNOP00000065312.1;ENSRNOP00000071260.1;ENSRNOP00000067217.1;ENSRNOP00000067504.1;ENSRNOP00000066277.1;ENSRNOP00000067675.1;ENSRNOP00000069899.1;ENSRNOP00000071520.1	chromosome:Rnor_6.0:10:104573664:104575890:-1;chromosome:Rnor_6.0:13:99091763:99101208:-1;chromosome:Rnor_6.0:17:43616247:43616657:1;chromosome:Rnor_6.0:17:43626128:43626538:-1;chromosome:Rnor_6.0:17:43633675:43634085:1;chromosome:Rnor_6.0:17:43776050:43776460:-1;chromosome:Rnor_6.0:17:43791657:43792067:1;chromosome:Rnor_6.0:17:43807130:43807540:-1;chromosome:Rnor_6.0:17:43814773:43815183:-1;chromosome:Rnor_6.0:17:44760056:44760466:1;chromosome:Rnor_6.0:17:44763598:44764008:1;chromosome:Rnor_6.0:17:44839721:44840131:-1;chromosome:Rnor_6.0:2:198380426:198380836:-1;chromosome:Rnor_6.0:2:198390166:198390576:1;chromosome:Rnor_6.0:2:198417619:198418029:1;chromosome:Rnor_6.0:7:94777702:94778696:1	chromosome:Rnor_6.0:10:104573664:104575890:-1;chromosome:Rnor_6.0:13:99091763:99101208:-1;chromosome:Rnor_6.0:17:43616247:43616657:1;chromosome:Rnor_6.0:17:43626128:43626538:-1;chromosome:Rnor_6.0:17:43633675:43634085:1;chromosome:Rnor_6.0:17:43776050:43776460:-1;chromosome:Rnor_6.0:17:43791657:43792067:1;chromosome:Rnor_6.0:17:43807130:43807540:-1;chromosome:Rnor_6.0:17:43814773:43815183:-1;chromosome:Rnor_6.0:17:44760056:44760466:1;chromosome:Rnor_6.0:17:44763598:44764008:1;chromosome:Rnor_6.0:17:44839721:44840131:-1;chromosome:Rnor_6.0:2:198380426:198380836:-1;chromosome:Rnor_6.0:2:198390166:198390576:1;chromosome:Rnor_6.0:2:198417619:198418029:1;chromosome:Rnor_6.0:7:94777702:94778696:1	NA	44756600	48572600	50158300	49857800	58322700	62659100	62733400	42263600	66023200	61642800	64209300	71191800	58210400	65138900	67260200	61281800	94027500	91963300	108182000	100896000	104457000	94640200	100105000	114406000	67922900	78820900	82871900	92847900	86105800	84247000	95435500	105534000	87933600	85442500	98063500	79929200	106077000	88551600	109735000	97878900	25.4156	25.5336	25.58	25.5713	25.7976	25.901	25.9027	25.3329	25.9765	25.8774	25.9363	26.0852	25.7948	25.957	26.0032	25.869	26.4866	26.4546	26.6889	26.5883	26.6383	26.4959	26.5769	26.7696	26.0174	26.2321	26.3044	26.4684	26.3596	26.3281	26.508	26.6531	26.3899	26.3485	26.5472	26.2522	26.6605	26.4	26.7094	26.5445	25.5192	25.5426	25.6164	25.6089	25.7795	25.892	25.9004	25.325	25.9285	25.9124	25.9158	26.0843	25.7875	25.9406	26.0024	25.912	26.5005	26.481	26.6622	26.548	26.6158	26.4498	26.5408	26.727	26.0226	26.2433	26.3195	26.4873	26.3761	26.3888	26.546	26.6465	26.4013	26.3583	26.5296	26.2163	26.594	26.3752	26.6482	26.5947	4	4	4	4	4	4	4	4	4	4	H3f3b;H3f3a;Hist2h3c2;H3f3c;H3c1;LOC102549173;LOC102548682;Hist1h3b;AABR07027811.2;LOC102548682;LOC684762;Hist1h2ail1;LOC102548682;LOC102548682;LOC102548682;Hist1h2ail1	FALSE	0.311723	-0.152442	0.453583	0.449481	0.049617	0.563143	0.637006	-0.0354591	0.932455	0.0464837	-0.284835	0.0910945	0.501023	-0.0636724	0.315587	0.0931926	-0.176625	0.121034	FALSE	FALSE	FALSE	FALSE	FALSE	FALSE
ENSRNOP00000004330.6	ENSRNOP00000004330.6	chromosome:Rnor_6.0:13:100817359:100873890:1	chromosome:Rnor_6.0:13:100817359:100873890:1	NA	266559	181410	189808	177742	156320	203133	114646	147673	151390	210807	173889	188544	173185	169797	194283	158758	201997	156376	142948	157617	200866	156103	200460	195517	183703	168409	193908	158129	171467	195056	155479	96957	185925	194868	167246	157495	129372	148204	NA	131728	18.0241	17.4689	17.5342	17.4394	17.2541	17.6321	16.8068	17.172	17.2079	17.6856	17.4078	17.5245	17.402	17.3735	17.5678	17.2765	17.624	17.2547	17.1251	17.2661	17.6159	17.2521	17.613	17.5769	17.487	17.3616	17.565	17.2707	17.3876	17.5735	17.2464	16.5651	17.5044	17.5721	17.3516	17.2649	16.9812	17.1772	NA	17.0072	18.1277	17.4779	17.5706	17.477	17.2361	17.623	16.8045	17.1641	17.1599	17.7205	17.3873	17.5237	17.3947	17.3571	17.567	17.3195	17.6379	17.2811	17.0984	17.2257	17.5934	17.206	17.5768	17.5344	17.4922	17.3728	17.5802	17.2897	17.404	17.6342	17.2844	16.5584	17.5157	17.582	17.334	17.2291	16.9146	17.1524	NA	17.0574	4	4	4	4	4	4	4	4	4	3	Tp53bp2	FALSE	0.0937144	0.456357	0.260104	0.778026	0.038306	0.662113	0.300619	-0.166853	0.930737	0.00924142	0.392249	0.0451646	0.552351	0.178779	0.333564	0.0207274	0.373734	0.0567026	FALSE	FALSE	FALSE	FALSE	FALSE	FALSE
ENSRNOP00000004347.3	ENSRNOP00000004347.3	chromosome:Rnor_6.0:13:89542378:89565813:-1	chromosome:Rnor_6.0:13:89542378:89565813:-1	NA	297719	308982	348420	308272	357325	356705	330027	290812	348130	235230	321299	291495	309439	304426	317992	298250	249949	239718	266380	221344	210445	274993	283781	223010	252633	224187	320838	255323	313359	252692	259928	200292	222911	283515	243755	263540	268984	257605	150258	139014	18.1836	18.2372	18.4105	18.2338	18.4469	18.4444	18.3322	18.1497	18.4093	17.8437	18.2936	18.1531	18.2393	18.2157	18.2786	18.1862	17.9313	17.871	18.0231	17.7559	17.6831	18.069	18.1144	17.7667	17.9467	17.7743	18.2915	17.962	18.2575	17.947	17.9878	17.6117	17.7661	18.1131	17.8951	18.0077	18.0372	17.9748	17.1971	17.0849	18.2872	18.2462	18.4469	18.2714	18.4289	18.4353	18.3299	18.1418	18.3613	17.8786	18.2731	18.1522	18.232	18.1994	18.2778	18.2292	17.9452	17.8974	17.9964	17.7156	17.6606	18.0229	18.0783	17.7242	17.9519	17.7856	18.3067	17.9809	18.2739	18.0077	18.0258	17.6051	17.7775	18.1229	17.8775	17.9718	17.9706	17.95	17.1358	17.1351	4	4	4	4	4	4	4	4	4	4	Pcp4l1	FALSE	0.806306	-0.0210557	0.66767	0.544321	-0.068274	0.596854	0.892098	0.0171709	0.942156	0.130658	0.458375	0.153108	0.169296	0.430245	0.17687	0.169066	0.389548	0.16462	FALSE	FALSE	FALSE	FALSE	FALSE	FALSE
ENSRNOP00000004351.1	ENSRNOP00000004351.1	chromosome:Rnor_6.0:10:103713045:103730145:1	chromosome:Rnor_6.0:10:103713045:103730145:1	NA	73366700	59134400	61487800	57447900	55314200	55460800	59787600	56637600	63754000	60623500	63862900	60404500	60523200	60994300	59845000	62098300	60946000	50045400	59440000	58398000	57542400	62223900	65188600	52595000	55691400	56491200	62014600	57140800	53144600	59146800	54210100	58149100	61209600	58957300	56039200	61672100	57449400	57214900	55731100	47008000	26.1286	25.8175	25.8738	25.7758	25.7211	25.725	25.8333	25.7553	25.926	25.8534	25.9285	25.8482	25.851	25.8622	25.8347	25.8881	25.861	25.5767	25.8249	25.7994	25.7781	25.891	25.9581	25.6484	25.731	25.7515	25.8861	25.768	25.6634	25.8178	25.6921	25.7933	25.8673	25.8132	25.7399	25.8781	25.7758	25.7699	25.732	25.4864	26.2322	25.8265	25.9102	25.8134	25.7031	25.7159	25.831	25.7473	25.878	25.8883	25.908	25.8473	25.8437	25.8458	25.8339	25.9311	25.8749	25.6032	25.7982	25.7591	25.7556	25.8448	25.922	25.6058	25.7362	25.7627	25.9013	25.7869	25.6799	25.8784	25.7301	25.7866	25.8786	25.823	25.7223	25.8422	25.7092	25.745	25.6707	25.5366	4	4	4	4	4	4	4	4	4	4	Slc9a3r1	FALSE	0.102925	0.196216	0.26867	0.541378	0.0167893	0.596766	0.802403	-0.0232143	0.937355	0.0650012	0.131369	0.105954	0.148388	0.103348	0.163883	0.0367768	0.151153	0.074494	FALSE	FALSE	FALSE	FALSE	FALSE	FALSE
ENSRNOP00000004359.1	ENSRNOP00000004359.1	chromosome:Rnor_6.0:10:35737664:35739625:-1	chromosome:Rnor_6.0:10:35737664:35739625:-1	NA	133331	278398	253653	288982	148806	224908	100578	191647	189533	161577	185808	156563	145100	111218	138986	153544	124340	116054	135833	125691	149317	125379	133352	106898	144580	152469	144067	115241	145679	209701	198273	193153	255849	341248	236922	246578	125522	208413	152013	85479.3	17.0247	18.0868	17.9525	18.1406	17.1831	17.779	16.618	17.5481	17.5321	17.3019	17.5035	17.2564	17.1467	16.763	17.0846	17.2283	16.9239	16.8244	17.0515	16.9395	17.188	16.9359	17.0249	16.7059	17.1415	17.2182	17.1364	16.8143	17.1524	17.678	17.5971	17.5594	17.9649	18.3805	17.8541	17.9117	16.9376	17.6691	17.2138	16.3833	17.1283	18.0958	17.9889	18.1782	17.1651	17.7699	16.6157	17.5402	17.4841	17.3368	17.483	17.2555	17.1394	16.7467	17.0838	17.2713	16.9378	16.8509	17.0248	16.8992	17.1655	16.8898	16.9887	16.6633	17.1467	17.2294	17.1515	16.8332	17.1689	17.7386	17.6351	17.5527	17.9763	18.3903	17.8365	17.8758	16.871	17.6442	17.1526	16.4335	4	4	4	4	4	4	4	4	4	4	Ltc4s	FALSE	0.151507	0.575093	0.326925	0.0389475	0.329569	0.173763	0.99084	0.00132845	0.946234	0.817187	0.0648723	0.427877	0.128227	0.498513	0.151693	0.0127764	0.994386	0.0459978	FALSE	FALSE	FALSE	FALSE	FALSE	TRUE
ENSRNOP00000004385.2	ENSRNOP00000004385.2	chromosome:Rnor_6.0:14:70164650:70178284:1	chromosome:Rnor_6.0:14:70164650:70178284:1	NA	14123000	14673700	17043700	18699600	26167700	26543100	26185200	22355100	24134100	27422900	24824700	25770700	28674300	29050600	29428000	30821600	22717100	23246300	22983900	22589500	23142400	23193100	22759300	20472300	28120300	28698500	27842300	27972300	27525300	26998100	28989600	28394100	27753600	26287500	24965100	28918300	26792400	29344400	27860600	24621700	23.7515	23.8067	24.0227	24.1565	24.6413	24.6618	24.6422	24.4141	24.5246	24.7089	24.5653	24.6192	24.7733	24.7921	24.8107	24.8774	24.4373	24.4705	24.4541	24.4291	24.464	24.4672	24.44	24.2872	24.7451	24.7745	24.7308	24.7375	24.7143	24.6864	24.789	24.7591	24.7262	24.6479	24.5734	24.7855	24.6753	24.8066	24.7317	24.5534	23.8551	23.8157	24.0592	24.1941	24.6233	24.6528	24.64	24.4062	24.4766	24.7438	24.5448	24.6183	24.766	24.7757	24.8099	24.9204	24.4512	24.4969	24.4274	24.3888	24.4415	24.421	24.4038	24.2446	24.7503	24.7857	24.7459	24.7564	24.7307	24.747	24.827	24.7524	24.7376	24.6577	24.5558	24.7496	24.6088	24.7817	24.6705	24.6036	4	4	4	4	4	4	4	4	4	4	Qdpr	FALSE	0.00133286	-0.599511	0.0370341	0.016359	-0.222105	0.104192	0.255628	0.0633381	0.930737	0.0695956	0.0934343	0.109194	0.0798874	0.0981495	0.118002	0.887168	0.00902039	0.420167	TRUE	FALSE	FALSE	FALSE	FALSE	FALSE
ENSRNOP00000004394.4	ENSRNOP00000004394.4	chromosome:Rnor_6.0:13:83972212:83984675:1	chromosome:Rnor_6.0:13:83972212:83984675:1	NA	426521	281484	433072	351388	417576	550440	523933	445708	460798	610617	411278	433381	503216	567146	515748	437788	596922	615466	531614	580878	551131	507584	618546	704436	708996	634581	616841	506303	669414	552801	507052	801003	538188	488126	530439	476981	541604	598367	725324	528333	18.7023	18.1027	18.7242	18.4227	18.6717	19.0702	18.999	18.7657	18.8138	19.2199	18.6498	18.7253	18.9408	19.1134	18.9763	18.7399	19.1872	19.2313	19.02	19.1479	19.072	18.9533	19.2385	19.4261	19.4354	19.2754	19.2345	18.9496	19.3525	19.0764	18.9518	19.6114	19.0378	18.8969	19.0168	18.8636	19.0469	19.1907	19.4683	19.0111	18.8059	18.1117	18.7607	18.4603	18.6537	19.0612	18.9967	18.7578	18.7658	19.2548	18.6293	18.7244	18.9336	19.097	18.9755	18.7829	19.2011	19.2578	18.9933	19.1076	19.0495	18.9071	19.2024	19.3835	19.4406	19.2867	19.2497	18.9686	19.369	19.1371	18.9898	19.6048	19.0491	18.9068	18.9992	18.8277	18.9803	19.1658	19.407	19.0613	4	4	4	4	4	4	4	4	4	4	Creg1	FALSE	0.126029	-0.332713	0.297514	0.526805	-0.103642	0.594306	0.972153	0.00427616	0.943332	0.562612	0.0827695	0.345222	0.485396	0.121545	0.311296	0.0946249	-0.207915	0.122067	FALSE	FALSE	FALSE	FALSE	FALSE	FALSE
ENSRNOP00000004400.4	ENSRNOP00000004400.4	chromosome:Rnor_6.0:10:82220762:82229140:-1	chromosome:Rnor_6.0:10:82220762:82229140:-1	NA	NA	264493	181180	227983	279536	221599	170216	198662	200069	180199	171934	151470	172311	207395	145842	196477	160647	283563	203601	234685	178810	212526	143534	210216	133005	224268	158146	NA	207589	242346	256223	229082	216521	204945	173309	181090	208487	218262	203799	183619	NA	18.0129	17.4671	17.7986	18.0927	17.7576	17.377	17.6	17.6101	17.4592	17.3915	17.2087	17.3947	17.662	17.154	17.584	17.2935	18.1133	17.6354	17.8404	17.4481	17.6973	17.131	17.6815	17.0211	17.7749	17.2709	NA	17.6634	17.8867	17.967	17.8055	17.7241	17.6449	17.403	17.4663	17.6696	17.7357	17.6368	17.4864	NA	18.0219	17.5035	17.8362	18.0747	17.7485	17.3747	17.592	17.5622	17.4942	17.371	17.2078	17.3874	17.6457	17.1532	17.627	17.3074	18.1397	17.6087	17.8	17.4256	17.6511	17.0949	17.6389	17.0263	17.7861	17.2861	NA	17.6798	17.9474	18.005	17.7989	17.7355	17.6547	17.3854	17.4305	17.6031	17.7109	17.5755	17.5366	3	4	4	4	4	4	3	4	4	4	Epn3	FALSE	0.694565	0.089687	0.631446	0.760736	-0.0445274	0.658443	0.274876	0.261341	0.930737	0.26535	-0.240348	0.227436	0.0225913	0.251276	0.0682378	0.575566	-0.0549709	0.331094	FALSE	FALSE	FALSE	FALSE	FALSE	FALSE
ENSRNOP00000004400.4;ENSRNOP00000021286.4	ENSRNOP00000004400.4;ENSRNOP00000021286.4	chromosome:Rnor_6.0:10:82220762:82229140:-1;chromosome:Rnor_6.0:1:72294153:72311856:-1	chromosome:Rnor_6.0:10:82220762:82229140:-1;chromosome:Rnor_6.0:1:72294153:72311856:-1	NA	888938	827835	1023680	933329	1040300	1131000	904244	997493	1005720	886109	932240	974468	1232180	940531	1046730	1115980	992579	943198	933252	919418	1064240	856764	1070120	844177	825092	1042550	1096280	950404	1029870	1090690	1091900	1093560	944806	947110	890751	988138	1193130	1147170	824135	928603	19.7617	19.659	19.9653	19.832	19.9886	20.1092	19.7864	19.9279	19.9398	19.7571	19.8303	19.8943	20.2328	19.8431	19.9975	20.0899	19.9208	19.8472	19.8319	19.8104	20.0214	19.7085	20.0293	19.6872	19.6542	19.9917	20.0642	19.8582	19.974	20.0568	20.0584	20.0606	19.8497	19.8532	19.7647	19.9144	20.1863	20.1296	19.6525	19.8247	19.8653	19.668	20.0018	19.8696	19.9706	20.1001	19.7841	19.92	19.8918	19.7921	19.8099	19.8934	20.2255	19.8267	19.9966	20.1329	19.9347	19.8736	19.8052	19.77	19.9989	19.6624	19.9932	19.6446	19.6594	20.0029	20.0794	19.8771	19.9905	20.1175	20.0964	20.054	19.861	19.863	19.7471	19.8785	20.1198	20.1048	19.5913	19.8749	4	4	4	4	4	4	4	4	4	4	Epn3;Epn1	FALSE	0.367148	-0.0925145	0.484723	0.071182	-0.19866	0.242632	0.847938	0.0211237	0.941399	0.910857	-0.0180014	0.45411	0.306599	0.141895	0.241996	0.52856	-0.0852861	0.314336	FALSE	FALSE	FALSE	FALSE	FALSE	FALSE
ENSRNOP00000004400.4;ENSRNOP00000074461.1	ENSRNOP00000074461.1;ENSRNOP00000004400.4	chromosome:Rnor_6.0:10:47796285:47857326:-1;chromosome:Rnor_6.0:10:82220762:82229140:-1	chromosome:Rnor_6.0:10:47796285:47857326:-1;chromosome:Rnor_6.0:10:82220762:82229140:-1	NA	298911	NA	268820	314923	237846	257199	245049	229251	312315	293940	344908	275559	313908	294570	358947	194389	263048	NA	302574	258572	259478	208422	264217	212391	312023	214908	327395	212651	185011	208407	330632	262839	260092	248591	305852	243736	303856	349803	297571	326544	18.1894	NA	18.0363	18.2646	17.8597	17.9725	17.9027	17.8066	18.2526	18.1652	18.3959	18.072	18.26	18.1683	18.4534	17.5686	18.005	NA	18.2069	17.9802	17.9853	17.6691	18.0114	17.6964	18.2513	17.7134	18.3207	17.6981	17.4973	17.669	18.3349	18.0038	17.9887	17.9234	18.2225	17.895	18.213	18.4162	18.1829	18.3169	18.293	NA	18.0727	18.3022	17.8417	17.9635	17.9004	17.7986	18.2047	18.2001	18.3754	18.0711	18.2527	18.1519	18.4526	17.6116	18.0189	NA	18.1802	17.9399	17.9628	17.623	17.9752	17.6538	18.2565	17.7246	18.3358	17.7171	17.5137	17.7297	18.3729	17.9972	18.0001	17.9333	18.2049	17.8591	18.1465	18.3913	18.1216	18.3671	3	4	4	4	3	4	4	4	4	4	Epn3;Epn2	FALSE	0.00596996	0.346589	0.0731725	0.633167	0.095626	0.628333	0.115959	0.24263	0.930737	0.220362	-0.248153	0.204345	0.125133	-0.353275	0.149633	0.0464463	-0.257323	0.0839704	FALSE	FALSE	FALSE	FALSE	FALSE	FALSE
ENSRNOP00000004551.6	ENSRNOP00000004551.6	chromosome:Rnor_6.0:14:21039990:21056407:1	chromosome:Rnor_6.0:14:21039990:21056407:1	NA	628849	538920	613213	521909	490949	645717	519566	663850	576167	628576	564789	597713	566047	564146	581375	593722	639686	491267	589993	518536	612398	649039	571489	466051	535071	492247	673216	380136	461546	625797	406379	449239	495624	500801	453151	425622	325113	543144	437673	256719	19.2624	19.0397	19.226	18.9934	18.9052	19.3005	18.9869	19.3405	19.1361	19.2617	19.1074	19.1891	19.1106	19.1057	19.1491	19.1794	19.287	18.9061	19.1703	18.9841	19.2241	19.3079	19.1244	18.8301	19.0294	18.909	19.3607	18.5362	18.8161	19.2553	18.6325	18.7771	18.9189	18.9339	18.7896	18.6992	18.3106	19.051	18.7395	17.9698	19.366	19.0487	19.2624	19.031	18.8872	19.2915	18.9847	19.3326	19.0882	19.2967	19.0869	19.1882	19.1033	19.0893	19.1483	19.2224	19.3009	18.9326	19.1436	18.9438	19.2016	19.2618	19.0882	18.7876	19.0346	18.9202	19.3759	18.5551	18.8326	19.316	18.6705	18.7705	18.9303	18.9437	18.772	18.6633	18.244	19.0261	18.6782	18.02	4	4	4	4	4	4	4	4	4	4	Grsf1	FALSE	0.713445	0.0530607	0.639845	0.692725	0.0241423	0.640713	0.974493	-0.00457873	0.943834	0.138959	0.479329	0.158092	0.17892	0.40527	0.182492	0.202313	0.335232	0.181981	FALSE	FALSE	FALSE	FALSE	FALSE	FALSE
ENSRNOP00000004559.6	ENSRNOP00000004559.6	chromosome:Rnor_6.0:X:143097525:143141794:1	chromosome:Rnor_6.0:X:143097525:143141794:1	NA	868474	870860	1006460	996409	1125600	1024000	1022360	1081190	1091490	914836	984050	983057	1050410	1128060	1026730	1149310	1202760	1235540	837170	1173810	996212	1019960	883183	1021500	1038640	1250210	1130120	1210570	1154900	1041700	1152170	1181980	998815	939703	1152920	1007290	1179300	1153400	1155930	809668	19.7281	19.7321	19.9409	19.9264	20.1023	19.9658	19.9635	20.0442	20.0579	19.8032	19.9084	19.9069	20.0025	20.1054	19.9696	20.1323	20.1979	20.2367	19.6752	20.1628	19.9261	19.9601	19.7524	19.9623	19.9863	20.2537	20.108	20.2073	20.1393	19.9905	20.1359	20.1728	19.9299	19.8418	20.1369	19.942	20.1695	20.1375	20.1406	19.627	19.8317	19.7411	19.9773	19.964	20.0843	19.9567	19.9612	20.0363	20.0099	19.8381	19.8879	19.906	19.9953	20.089	19.9688	20.1753	20.2118	20.2631	19.6484	20.1224	19.9036	19.9139	19.7162	19.9197	19.9915	20.265	20.1232	20.2262	20.1558	20.0512	20.1739	20.1661	19.9412	19.8517	20.1193	19.9062	20.103	20.1126	20.0794	19.6772	4	4	4	4	4	4	4	4	4	4	F9	FALSE	0.0874704	-0.131089	0.25202	0.0484354	-0.146627	0.19619	0.232095	0.198108	0.930737	0.241599	0.158422	0.214544	0.236793	0.143727	0.210215	0.760285	-0.0384356	0.385004	FALSE	FALSE	FALSE	FALSE	FALSE	FALSE
ENSRNOP00000004560.3	ENSRNOP00000004560.3	chromosome:Rnor_6.0:10:53583276:53595827:-1	chromosome:Rnor_6.0:10:53583276:53595827:-1	NA	699851	847477	1132550	1055010	1042100	990020	990104	967948	962265	1237620	932354	1226540	865769	955321	921854	843869	1174230	770366	1201860	897483	921721	1013530	930478	883180	1040730	869713	975334	921061	1113340	969754	940218	815634	859710	941633	802561	585746	873009	1033110	546070	467250	19.4167	19.6928	20.1111	20.0088	19.9911	19.9171	19.9172	19.8846	19.8761	20.2391	19.8305	20.2262	19.7236	19.8656	19.8142	19.6867	20.1633	19.5552	20.1968	19.7755	19.814	19.951	19.8276	19.7523	19.9892	19.7302	19.8955	19.8129	20.0865	19.8873	19.8426	19.6376	19.7135	19.8448	19.6143	19.1599	19.7356	19.9786	19.0587	18.8338	19.5203	19.7018	20.1476	20.0464	19.9731	19.908	19.9149	19.8766	19.8281	20.2741	19.8101	20.2253	19.7164	19.8493	19.8134	19.7297	20.1772	19.5816	20.1701	19.7352	19.7915	19.9048	19.7915	19.7098	19.9944	19.7414	19.9107	19.8319	20.1029	19.9479	19.8806	19.6309	19.7249	19.8547	19.5967	19.124	19.6691	19.9537	18.9975	18.884	4	4	4	4	4	4	4	4	4	4	Adprm	FALSE	0.679725	-0.0641422	0.627562	0.0929024	0.257221	0.283253	0.486086	0.116651	0.932455	0.111424	0.493499	0.140978	0.112636	0.51452	0.142025	0.53713	0.198976	0.317315	FALSE	FALSE	FALSE	FALSE	FALSE	FALSE
ENSRNOP00000004570.4	ENSRNOP00000004570.4	chromosome:Rnor_6.0:19:26000497:26006970:-1	chromosome:Rnor_6.0:19:26000497:26006970:-1	NA	9753540	13005400	13789400	14065800	12818000	15148200	13731400	13910400	12377700	12950000	12617300	12776000	12180600	12737900	12468700	13246100	8683530	7875920	9643970	9080980	9986770	9529040	9324030	8493510	12131600	12215100	11320600	10391900	10684300	10090500	9976230	9291900	11240500	10016000	10875700	10691500	9082110	9154550	9474250	10105000	23.2175	23.6326	23.7171	23.7457	23.6117	23.8526	23.711	23.7297	23.5612	23.6264	23.5889	23.6069	23.5381	23.6026	23.5718	23.6591	23.0499	22.909	23.2012	23.1144	23.2516	23.1839	23.1525	23.0179	23.5323	23.5422	23.4324	23.309	23.349	23.2665	23.2501	23.1475	23.4222	23.2558	23.3746	23.35	23.1146	23.1261	23.1756	23.2686	23.3211	23.6416	23.7535	23.7833	23.5937	23.8436	23.7087	23.7217	23.5133	23.6614	23.5684	23.6061	23.5308	23.5863	23.571	23.7021	23.0637	22.9354	23.1745	23.0741	23.2291	23.1377	23.1164	22.9754	23.5375	23.5534	23.4476	23.3279	23.3655	23.3271	23.2881	23.1409	23.4336	23.2657	23.357	23.3141	23.0481	23.1012	23.1143	23.3188	4	4	4	4	4	4	4	4	4	4	Gcdh	FALSE	0.462997	-0.0920474	0.538155	0.838738	-0.0102448	0.679433	0.490612	-0.0526995	0.932455	0.00656933	0.320993	0.039089	0.131111	0.134802	0.15348	0.0295061	0.196993	0.0677126	FALSE	FALSE	FALSE	FALSE	FALSE	FALSE
ENSRNOP00000004614.5	ENSRNOP00000004614.5	chromosome:Rnor_6.0:19:23936522:23946900:-1	chromosome:Rnor_6.0:19:23936522:23946900:-1	NA	117333	249297	256344	205108	181328	276985	181042	261257	258355	205448	224494	206999	276093	222385	238711	259480	342326	266193	323361	256860	289448	306949	245573	278220	229593	285640	235931	295249	341912	336340	290197	270698	406054	386616	319855	399387	278012	246670	157010	155834	16.8402	17.9275	17.9677	17.646	17.4682	18.0794	17.466	17.9951	17.979	17.6484	17.7763	17.6593	18.0748	17.7627	17.8649	17.9853	18.385	18.0221	18.3028	17.9706	18.1429	18.2276	17.9058	18.0859	17.8087	18.1238	17.848	18.1716	18.3833	18.3596	18.1467	18.0463	18.6313	18.5605	18.2871	18.6074	18.0848	17.9122	17.2605	17.2497	16.9439	17.9365	18.0041	17.6836	17.4502	18.0704	17.4637	17.9872	17.931	17.6834	17.7559	17.6584	18.0675	17.7463	17.8641	18.0283	18.3989	18.0485	18.2761	17.9303	18.1205	18.1815	17.8697	18.0433	17.8139	18.1351	17.8632	18.1905	18.3997	18.4202	18.1847	18.0397	18.6427	18.5704	18.2695	18.5715	18.0182	17.8874	17.1992	17.2999	4	4	4	4	4	4	4	4	4	4	Zfp330	FALSE	0.743345	-0.100838	0.650369	0.130129	-0.169399	0.337294	0.417189	0.109738	0.932455	0.12835	0.399479	0.15192	0.0261975	0.659897	0.0722303	0.0062801	0.912346	0.032932	FALSE	FALSE	FALSE	FALSE	FALSE	TRUE
ENSRNOP00000004662.1	ENSRNOP00000004662.1	chromosome:Rnor_6.0:13:89597138:89598802:1	chromosome:Rnor_6.0:13:89597138:89598802:1	NA	22260500	6970140	6530570	5890370	6976530	7126980	10667300	6405200	8161510	7068030	8039800	6843460	6835120	6975490	6761290	5338240	7635930	8543790	6989500	7764360	8034040	8264710	7965050	8367500	7699230	6841120	7422740	8600310	8715910	6841910	8115180	7767430	7463250	8199980	7845370	7465070	9796960	8056480	10378700	9541860	24.408	22.7328	22.6388	22.4899	22.7341	22.7649	23.3467	22.6108	22.9604	22.7529	22.9387	22.7063	22.7045	22.7339	22.6889	22.3479	22.8644	23.0264	22.7368	22.8884	22.9377	22.9785	22.9253	22.9964	22.8763	22.7058	22.8235	23.036	23.0552	22.706	22.9522	22.889	22.8314	22.9672	22.9034	22.8317	23.2239	22.9417	23.3071	23.1858	24.5116	22.7417	22.6752	22.5275	22.7161	22.7558	23.3444	22.6029	22.9124	22.7878	22.9183	22.7054	22.6973	22.7175	22.688	22.3909	22.8783	23.0529	22.71	22.8481	22.9152	22.9324	22.8891	22.9538	22.8815	22.717	22.8387	23.0549	23.0717	22.7666	22.9902	22.8824	22.8428	22.9771	22.8858	22.7958	23.1574	22.9169	23.2459	23.2361	4	4	4	4	4	4	4	4	4	4	Apoa2	FALSE	0.620438	0.259228	0.606617	0.0677306	0.207546	0.238197	0.509661	-0.0502934	0.932455	0.0426807	-0.266021	0.0869349	0.082062	-0.211319	0.12008	0.0218631	-0.263672	0.058457	FALSE	FALSE	FALSE	FALSE	FALSE	FALSE
ENSRNOP00000004676.5	ENSRNOP00000004676.5	chromosome:Rnor_6.0:X:5549419:5566127:1	chromosome:Rnor_6.0:X:5549419:5566127:1	NA	NA	329886	NA	439497	457410	299942	512391	291287	264954	363718	266430	258607	278197	NA	369385	286034	260231	179450	408919	NA	NA	250736	400911	NA	382184	209891	NA	NA	317466	NA	NA	NA	379658	296021	371176	NA	221626	281164	308796	369386	NA	18.3316	NA	18.7455	18.8031	18.1943	18.9669	18.1521	18.0154	18.4725	18.0234	17.9804	18.0857	NA	18.4948	18.1258	17.9894	17.4532	18.6415	NA	NA	17.9358	18.6129	NA	18.5439	17.6793	NA	NA	18.2762	NA	NA	NA	18.5343	18.1753	18.5017	NA	17.7578	18.1011	18.2363	18.4948	NA	18.3406	NA	18.7831	18.7851	18.1853	18.9646	18.1442	17.9674	18.5074	18.0029	17.9795	18.0785	NA	18.4939	18.1688	18.0033	17.4797	18.6147	NA	NA	17.8896	18.5768	NA	18.5491	17.6905	NA	NA	18.2927	NA	NA	NA	18.5457	18.1852	18.4841	NA	17.6912	18.0762	18.175	18.545	2	4	4	3	3	2	2	1	3	4	Fundc1	FALSE	0.907698	0.0420656	0.698045	0.511058	-0.13277	0.589969	0.712333	-0.200638	0.935082	0.995844	-0.00206123	0.47564	NA	NA	NA	0.268474	0.283165	0.210646	FALSE	FALSE	FALSE	FALSE	FALSE	FALSE
ENSRNOP00000004686.1	ENSRNOP00000004686.1	chromosome:Rnor_6.0:X:13524607:13601069:-1	chromosome:Rnor_6.0:X:13524607:13601069:-1	NA	909827000	1079170000	1096270000	1052950000	1026340000	1156370000	1054470000	1028630000	1046060000	1029020000	1056090000	1037870000	1008750000	1013510000	1010650000	957119000	1019760000	986492000	1019080000	1027480000	1049770000	1068280000	1069240000	1021350000	1067660000	1005020000	1028680000	996875000	916444000	993366000	1004540000	1001390000	1036530000	1005790000	962732000	1083170000	1019240000	1067840000	970314000	885279000	29.761	30.0073	30.03	29.9718	29.9349	30.107	29.9739	29.9381	29.9623	29.9386	29.9761	29.951	29.9099	29.9167	29.9126	29.8341	29.9256	29.8777	29.9246	29.9365	29.9674	29.9926	29.9939	29.9278	29.9918	29.9046	29.9381	29.8928	29.7715	29.8878	29.9039	29.8994	29.9491	29.9057	29.8426	30.0126	29.9248	29.992	29.8539	29.7216	29.8646	30.0163	30.0664	30.0094	29.9169	30.0979	29.9716	29.9301	29.9144	29.9736	29.9556	29.9501	29.9027	29.9003	29.9118	29.8771	29.9395	29.9042	29.8979	29.8961	29.9449	29.9465	29.9578	29.8853	29.997	29.9158	29.9533	29.9118	29.7879	29.9484	29.9419	29.8927	29.9605	29.9156	29.825	29.9767	29.8583	29.9672	29.7926	29.7718	4	4	4	4	4	4	4	4	4	4	Otc	FALSE	0.872324	0.0100458	0.688799	0.012941	0.0504224	0.0912376	0.255987	-0.0241949	0.930737	0.0910638	0.0969942	0.126783	0.461185	0.0452647	0.302196	0.243188	0.07196	0.200872	FALSE	FALSE	FALSE	FALSE	FALSE	FALSE
ENSRNOP00000004701.4	ENSRNOP00000004701.4	chromosome:Rnor_6.0:13:60546912:60567882:-1	chromosome:Rnor_6.0:13:60546912:60567882:-1	NA	NA	50876.1	30914.4	27047.4	34469.3	38021.9	NA	22171	31852.7	21171.9	32678.8	34371.8	44396.2	26295.5	42423	40834.4	47601.4	29564.8	34578.9	NA	38524.9	36892.1	26054.3	24541.7	35848	44506.5	26420.8	30929.8	23956.9	27421.9	22403.3	26872.2	14486.9	20010	NA	11925.8	17272.3	NA	NA	NA	NA	15.6347	14.916	14.7232	15.073	15.2145	NA	14.4364	14.9591	14.3699	14.9961	15.0689	15.4381	14.6825	15.3726	15.3175	15.5387	14.8516	15.0776	NA	15.2335	15.171	14.6692	14.5829	15.1296	15.4417	14.6894	14.9167	14.5482	14.743	14.4514	14.7138	13.8225	14.2884	NA	13.5418	14.0762	NA	NA	NA	NA	15.6437	14.9524	14.7608	15.055	15.2055	NA	14.4285	14.9112	14.4048	14.9756	15.0681	15.4309	14.6662	15.3717	15.3605	15.5526	14.878	15.0509	NA	15.211	15.1248	14.6331	14.5404	15.1348	15.4529	14.7046	14.9356	14.5646	14.8037	14.4894	14.7072	13.8338	14.2983	NA	13.5059	14.0096	NA	NA	NA	3	3	4	4	3	4	4	4	3	1	Ro60	FALSE	0.568174	0.22265	0.58672	0.167743	-0.367415	0.381551	0.330235	0.283173	0.932455	NA	NA	NA	NA	NA	NA	NA	NA	NA	FALSE	FALSE	FALSE	FALSE	FALSE	FALSE
ENSRNOP00000004722.3	ENSRNOP00000004722.3	chromosome:Rnor_6.0:10:51478378:51501165:1	chromosome:Rnor_6.0:10:51478378:51501165:1	NA	2698640	3807430	3541710	3509030	3484240	3415830	3321190	3393490	3533330	3616520	3486390	3515460	3336890	3418920	3516140	3445310	3505810	3704790	3352720	3578980	3564170	3518860	3515620	3820620	3754900	3839160	3509290	3648630	3840650	3608780	3805120	3719330	3946110	3960790	3895570	3799440	3911770	3863570	3708060	3626500	21.3638	21.8604	21.756	21.7426	21.7324	21.7038	21.6633	21.6943	21.7526	21.7862	21.7333	21.7453	21.6701	21.7051	21.7456	21.7162	21.7413	21.821	21.6769	21.7711	21.7651	21.7467	21.7453	21.8654	21.8403	21.8724	21.7427	21.7989	21.8729	21.7831	21.8595	21.8266	21.912	21.9174	21.8934	21.8574	21.8994	21.8815	21.8222	21.7901	21.4674	21.8694	21.7924	21.7802	21.7144	21.6947	21.661	21.6864	21.7046	21.8211	21.7128	21.7444	21.6628	21.6887	21.7447	21.7592	21.7552	21.8474	21.6502	21.7308	21.7426	21.7005	21.7092	21.8228	21.8455	21.8836	21.7579	21.8178	21.8894	21.8437	21.8975	21.82	21.9234	21.9272	21.8758	21.8215	21.8329	21.8567	21.761	21.8404	4	4	4	4	4	4	4	4	4	4	Elac2	FALSE	0.684345	0.0382323	0.628987	0.39762	0.031871	0.538676	0.967285	0.00210501	0.943332	0.920872	0.00350979	0.456512	0.205287	0.0399422	0.195974	0.0960565	0.0642605	0.12281	FALSE	FALSE	FALSE	FALSE	FALSE	FALSE
ENSRNOP00000004756.4	ENSRNOP00000004756.4	chromosome:Rnor_6.0:10:96639924:96653938:1	chromosome:Rnor_6.0:10:96639924:96653938:1	NA	2779060	2961090	4821720	4796120	4498120	5025320	4808600	5075320	4629650	5464240	5302640	5404740	4461850	5152990	5042510	4714860	4764490	3449580	4739670	5155520	4507410	4418810	4424640	5406200	4698200	5295690	5275140	5736560	5831670	4917390	5719830	6196160	5416280	4195610	5259890	5014540	5429580	5566300	5442080	5446520	21.4062	21.4977	22.2011	22.1934	22.1009	22.2608	22.1972	22.2751	22.1425	22.3816	22.3383	22.3658	22.0892	22.297	22.2657	22.1688	22.1839	21.718	22.1764	22.2977	22.1039	22.0752	22.0771	22.3662	22.1637	22.3364	22.3308	22.4518	22.4755	22.2295	22.4475	22.5629	22.3689	22.0004	22.3266	22.2577	22.3724	22.4083	22.3757	22.3769	21.5098	21.5067	22.2375	22.231	22.0829	22.2517	22.1949	22.2671	22.0945	22.4165	22.3178	22.3649	22.082	22.2806	22.2649	22.2118	22.1978	21.7444	22.1496	22.2574	22.0814	22.0291	22.041	22.3236	22.1689	22.3476	22.3459	22.4707	22.492	22.2901	22.4855	22.5563	22.3803	22.0103	22.309	22.2218	22.3059	22.3834	22.3145	22.4271	4	4	4	4	4	4	4	4	4	4	Apoh	FALSE	0.175863	-0.3279	0.354462	0.332122	0.0886321	0.506343	0.824026	-0.0314561	0.937355	0.733382	-0.0244479	0.403885	0.177987	0.0982543	0.182034	0.185682	-0.12738	0.174015	FALSE	FALSE	FALSE	FALSE	FALSE	FALSE
ENSRNOP00000004770.3	ENSRNOP00000004770.3	chromosome:Rnor_6.0:14:70102814:70121797:-1	chromosome:Rnor_6.0:14:70102814:70121797:-1	NA	126863000	121660000	128684000	124490000	116266000	130970000	118338000	124800000	120394000	126548000	125068000	124060000	119449000	114579000	117206000	119439000	117850000	110234000	111575000	112616000	115004000	121029000	122192000	121375000	128630000	122528000	119717000	116757000	109939000	117422000	113727000	114931000	106576000	112432000	111900000	114081000	109188000	112309000	109741000	92615900	26.9187	26.8583	26.9393	26.8915	26.7929	26.9647	26.8183	26.895	26.8432	26.9151	26.8981	26.8865	26.8318	26.7718	26.8045	26.8317	26.8124	26.716	26.7334	26.7468	26.7771	26.8508	26.8646	26.8549	26.9387	26.8685	26.8351	26.7989	26.7121	26.8071	26.761	26.7762	26.6673	26.7445	26.7376	26.7655	26.7022	26.7429	26.7095	26.4648	27.0223	26.8673	26.9757	26.9291	26.7748	26.9556	26.816	26.8871	26.7952	26.95	26.8777	26.8856	26.8246	26.7554	26.8036	26.8747	26.8263	26.7424	26.7067	26.7065	26.7546	26.8046	26.8284	26.8123	26.9439	26.8798	26.8502	26.8179	26.7286	26.8678	26.799	26.7696	26.6787	26.7543	26.72	26.7296	26.6357	26.7181	26.6483	26.515	4	4	4	4	4	4	4	4	4	4	Lap3	FALSE	0.132414	0.0901757	0.306673	0.171085	0.0625546	0.386032	0.143452	-0.0545128	0.930737	0.00277893	0.243673	0.0294286	0.0197249	0.161987	0.0646004	0.0886049	0.0914204	0.117831	FALSE	FALSE	FALSE	FALSE	FALSE	FALSE
ENSRNOP00000004772.5	ENSRNOP00000004772.5	chromosome:Rnor_6.0:13:73196571:73334077:1	chromosome:Rnor_6.0:13:73196571:73334077:1	NA	252759	NA	NA	NA	NA	164284	NA	NA	NA	162074	NA	220894	NA	NA	NA	NA	NA	NA	184350	NA	NA	223026	239341	188810	NA	265004	NA	219022	193915	204191	NA	NA	NA	NA	206682	156930	179475	151233	165474	230813	17.9474	NA	NA	NA	NA	17.3258	NA	NA	NA	17.3063	NA	17.753	NA	NA	NA	NA	NA	NA	17.4921	NA	NA	17.7669	17.8687	17.5266	NA	18.0157	NA	17.7407	17.5651	17.6396	NA	NA	NA	NA	17.6571	17.2598	17.4534	17.2064	17.3362	17.8164	18.051	NA	NA	NA	NA	17.3168	NA	NA	NA	17.3412	NA	17.7521	NA	NA	NA	NA	NA	NA	17.4654	NA	NA	17.7207	17.8326	17.484	NA	18.0269	NA	17.7596	17.5815	17.7002	NA	NA	NA	NA	17.6395	17.2239	17.3869	17.1816	17.275	17.8666	1	1	2	0	1	3	2	2	2	4	Acbd6	FALSE	NA	NA	NA	NA	NA	NA	NA	NA	NA	0.127294	0.46575	0.151366	0.408401	0.21337	0.282982	0.988067	0.00415972	0.447408	FALSE	FALSE	FALSE	FALSE	FALSE	FALSE
ENSRNOP00000004797.5	ENSRNOP00000070868.1;ENSRNOP00000075232.1;ENSRNOP00000049998.1;ENSRNOP00000039152.2;ENSRNOP00000065108.1;ENSRNOP00000004797.5	chromosome:Rnor_6.0:9:82415605:82419288:-1	chromosome:Rnor_6.0:9:82415605:82419288:-1	NA	1118970	1016580	1106390	981588	1248210	1574560	1476010	1431740	1329770	1284740	1284660	1257090	1583970	1518960	1500580	1480950	1395740	1663620	1602940	1768430	1734130	1660690	1633520	1869100	1586590	1742400	1498930	1779270	1489030	1486870	1763050	1599210	1652050	1693360	1590200	1562220	1703250	1646060	1400110	1265230	20.0937	19.9553	20.0774	19.9048	20.2514	20.5865	20.4933	20.4493	20.3427	20.293	20.293	20.2617	20.5951	20.5347	20.5171	20.4981	20.4126	20.6659	20.6123	20.754	20.7258	20.6634	20.6396	20.8339	20.5975	20.7326	20.5155	20.7629	20.5059	20.5038	20.7496	20.6089	20.6558	20.6915	20.6008	20.5752	20.6999	20.6506	20.4171	20.271	20.1973	19.9643	20.1138	19.9424	20.2334	20.5775	20.491	20.4414	20.2948	20.328	20.2725	20.2608	20.5879	20.5183	20.5163	20.5411	20.4265	20.6923	20.5856	20.7137	20.7033	20.6172	20.6034	20.7913	20.6027	20.7439	20.5307	20.7818	20.5224	20.5645	20.7876	20.6023	20.6672	20.7013	20.5832	20.5393	20.6333	20.6257	20.3559	20.3212	4	4	4	4	4	4	4	4	4	4	Tuba4a	FALSE	0.0070698	-0.381356	0.0806329	2.8514e-05	-0.251867	0.00263334	0.382021	-0.0742792	0.932455	0.129595	0.180729	0.152697	0.235729	0.13519	0.209484	0.183111	0.138726	0.172732	FALSE	FALSE	FALSE	FALSE	FALSE	FALSE
ENSRNOP00000004799.2	ENSRNOP00000004799.2	chromosome:Rnor_6.0:19:26084903:26090094:1	chromosome:Rnor_6.0:19:26084903:26090094:1	NA	69113200	91822000	90482600	95036800	75389900	91257600	70533000	83209100	86333700	78480100	81709800	84244400	82869000	82361200	79791200	86694100	85632000	90432400	70676300	84131500	77220800	84110700	74674500	84697300	82092300	80576500	80991500	83623900	85039100	87777200	88998700	87083900	90003300	96364600	94112000	93132600	88592800	92715000	81467800	72239000	26.0425	26.4523	26.4311	26.502	26.1679	26.4434	26.0718	26.3102	26.3634	26.2258	26.284	26.3281	26.3043	26.2955	26.2497	26.3694	26.3516	26.4303	26.0747	26.3261	26.2025	26.3258	26.1541	26.3358	26.2907	26.2639	26.2713	26.3174	26.3416	26.3873	26.4073	26.3759	26.4235	26.522	26.4879	26.4728	26.4007	26.4663	26.2797	26.1063	26.1461	26.4613	26.4676	26.5396	26.1499	26.4344	26.0695	26.3023	26.3155	26.2608	26.2635	26.3272	26.2971	26.2791	26.2489	26.4124	26.3655	26.4568	26.048	26.2858	26.18	26.2796	26.118	26.2932	26.2959	26.2751	26.2864	26.3363	26.3581	26.448	26.4453	26.3693	26.4349	26.5319	26.4703	26.4369	26.3341	26.4415	26.2185	26.1565	4	4	4	4	4	4	4	4	4	4	Prdx2	FALSE	0.217203	0.164621	0.389078	0.672524	-0.0176357	0.636777	0.490024	0.071328	0.932455	0.872457	0.0108076	0.443221	0.132553	0.117521	0.154341	0.0357264	0.180837	0.0737925	FALSE	FALSE	FALSE	FALSE	FALSE	FALSE
ENSRNOP00000004836.6	ENSRNOP00000004836.6	chromosome:Rnor_6.0:10:103967312:103972668:-1	chromosome:Rnor_6.0:10:103967312:103972668:-1	NA	14415600	9876680	10535300	9676480	9811780	9633010	12394800	9779290	11553100	12867400	13225600	12319500	12161000	12498600	13104600	13190100	14303300	13404300	12473400	12688500	12990100	13695300	15325200	13635100	12725400	12437200	14425300	13274300	13942500	13948500	14119300	12766700	12493100	11910400	12209800	13310900	14670800	13430400	13781000	14085100	23.7811	23.2356	23.3287	23.2061	23.2261	23.1996	23.5632	23.2213	23.4618	23.6172	23.6568	23.5544	23.5358	23.5753	23.6436	23.653	23.7698	23.6762	23.5724	23.597	23.6309	23.7072	23.8694	23.7008	23.6012	23.5682	23.7821	23.6621	23.733	23.7336	23.7512	23.6059	23.5746	23.5057	23.5415	23.6661	23.8064	23.679	23.7162	23.7477	23.8847	23.2446	23.3651	23.2437	23.2081	23.1905	23.5609	23.2134	23.4138	23.6522	23.6364	23.5536	23.5285	23.5589	23.6427	23.696	23.7837	23.7026	23.5456	23.5567	23.6084	23.661	23.8333	23.6582	23.6064	23.5794	23.7973	23.6811	23.7495	23.7943	23.7892	23.5992	23.586	23.5156	23.5239	23.6302	23.7399	23.6542	23.6549	23.7979	4	4	4	4	4	4	4	4	4	4	Atp5pd	FALSE	0.455037	0.141311	0.531755	0.546906	-0.0425506	0.596854	0.59137	-0.0430611	0.932455	0.475576	-0.045688	0.314479	0.724056	0.0213185	0.38536	0.0157285	-0.147775	0.0496646	FALSE	FALSE	FALSE	FALSE	FALSE	FALSE
ENSRNOP00000004836.6;ENSRNOP00000048498.3	ENSRNOP00000048498.3;ENSRNOP00000004836.6	chromosome:Rnor_6.0:10:103967312:103972668:-1;chromosome:Rnor_6.0:4:170347410:170382370:1	chromosome:Rnor_6.0:10:103967312:103972668:-1;chromosome:Rnor_6.0:4:170347410:170382370:1	NA	16833300	14326700	16045100	14302800	17354400	17391100	19103400	14813000	20753400	17346700	13927000	18200900	22813800	21335600	18733800	18651300	18587700	20143300	16511200	20799900	17883000	18794300	15634800	17302200	778995	16085800	19814700	17789300	23879600	20781300	23392000	21314400	16805200	19444100	19819700	17739300	21354400	16893000	24207300	16377300	24.0048	23.7722	23.9356	23.7698	24.0488	24.0518	24.1873	23.8204	24.3068	24.0482	23.7314	24.1175	24.4434	24.3468	24.1591	24.1528	24.1478	24.2638	23.9769	24.3101	24.0921	24.1638	23.8983	24.0445	19.5713	23.9393	24.2401	24.0845	24.5093	24.3088	24.4795	24.3453	24.0024	24.2128	24.2404	24.0804	24.348	24.0099	24.5289	23.9652	24.1084	23.7812	23.972	23.8074	24.0308	24.0428	24.185	23.8124	24.2589	24.0831	23.7109	24.1166	24.4361	24.3304	24.1583	24.1958	24.1617	24.2902	23.9502	24.2698	24.0696	24.1176	23.8621	24.0019	19.5765	23.9505	24.2552	24.1034	24.5258	24.3694	24.5175	24.3387	24.0138	24.2227	24.2228	24.0446	24.2815	23.9851	24.4677	24.0154	4	4	4	4	4	4	4	4	4	4	Atp5pd;LOC500350	FALSE	0.389748	-0.100495	0.497191	0.124363	-0.237777	0.331242	0.155853	0.155182	0.930737	0.326815	-1.21601	0.255942	0.0913139	0.250433	0.126744	0.647608	-0.0614436	0.353362	FALSE	FALSE	FALSE	FALSE	FALSE	FALSE
ENSRNOP00000004853.6	ENSRNOP00000004853.6	chromosome:Rnor_6.0:10:104052831:104054805:-1	chromosome:Rnor_6.0:10:104052831:104054805:-1	NA	1727270	2210550	2057600	2617680	2524900	2676610	2453670	2145180	2092250	2679370	2456580	2549010	2486380	1951560	2305750	3003210	2575780	3125100	2608450	2422180	2199100	2427280	2217720	2486210	3058220	2593680	2518410	2351130	2439320	3028700	2971160	2666560	2528880	2481600	2402180	2272030	2642050	2344500	3040640	2561080	20.7201	21.076	20.9725	21.3199	21.2678	21.352	21.2265	21.0327	20.9966	21.3535	21.2282	21.2815	21.2456	20.8962	21.1368	21.5181	21.2966	21.5755	21.3148	21.2079	21.0685	21.2109	21.0806	21.2455	21.5443	21.3066	21.2641	21.1649	21.218	21.5303	21.5026	21.3465	21.2701	21.2428	21.1959	21.1156	21.3332	21.1608	21.5359	21.2883	20.8237	21.085	21.009	21.3575	21.2498	21.3429	21.2242	21.0247	20.9487	21.3884	21.2078	21.2806	21.2384	20.8798	21.136	21.5611	21.3105	21.6019	21.288	21.1676	21.046	21.1647	21.0445	21.2029	21.5495	21.3178	21.2793	21.1838	21.2345	21.5909	21.5406	21.3399	21.2815	21.2527	21.1783	21.0797	21.2667	21.136	21.4747	21.3385	4	4	4	4	4	4	4	4	4	4	Nt5c	FALSE	0.315748	-0.141653	0.455544	0.988465	0.00254962	0.711821	0.0647791	0.227448	0.930737	0.7943	0.0286083	0.421118	0.306712	0.12251	0.241996	0.253093	-0.105943	0.204734	FALSE	FALSE	FALSE	FALSE	FALSE	FALSE
ENSRNOP00000004862.3	ENSRNOP00000004862.3	chromosome:Rnor_6.0:10:104057697:104075777:-1	chromosome:Rnor_6.0:10:104057697:104075777:-1	NA	3890600	1875920	1700610	1887970	2590100	2136680	3213520	2328980	2236020	2306470	2789340	2348180	2192640	2069290	1977530	1775070	2689600	2633530	2581100	2229050	2266750	2125590	2545750	2051040	2697490	2111080	2183950	2355520	2752950	2772470	2651220	1886550	2024780	1727980	1842450	1681030	1361550	2005980	2201530	2779740	21.8916	20.8392	20.6976	20.8484	21.3046	21.0269	21.6157	21.1513	21.0925	21.1373	21.4115	21.1631	21.0642	20.9807	20.9153	20.7594	21.359	21.3286	21.2996	21.088	21.1122	21.0194	21.2797	20.9679	21.3632	21.0095	21.0585	21.1676	21.3925	21.4027	21.3382	20.8473	20.9493	20.7207	20.8132	20.6809	20.3768	20.9359	21.0701	21.4065	21.9952	20.8482	20.734	20.886	21.2866	21.0179	21.6134	21.1433	21.0445	21.1722	21.391	21.1622	21.057	20.9643	20.9144	20.8025	21.3728	21.355	21.2728	21.0477	21.0897	20.9733	21.2435	20.9253	21.3684	21.0208	21.0737	21.1865	21.409	21.4634	21.3762	20.8407	20.9607	20.7305	20.7956	20.645	20.3103	20.911	21.0088	21.4567	4	4	4	4	4	4	4	4	4	4	Jpt1	FALSE	0.658514	-0.14946	0.622843	0.0281162	0.257946	0.145332	0.0946581	0.204132	0.930737	0.369593	0.240627	0.273733	0.252377	0.350616	0.21775	0.591973	-0.138748	0.335935	FALSE	FALSE	FALSE	FALSE	FALSE	FALSE
ENSRNOP00000004864.4	ENSRNOP00000004864.4	chromosome:Rnor_6.0:13:80837420:80862963:-1	chromosome:Rnor_6.0:13:80837420:80862963:-1	NA	NA	NA	NA	NA	434309	425733	418526	358042	398765	301739	373157	NA	251162	439765	398327	400641	352536	398354	405228	396209	387138	345975	289505	404968	439228	478008	365717	435796	444811	346366	334435	314753	332563	358107	332307	327254	410438	423665	391805	350615	NA	NA	NA	NA	18.7284	18.6996	18.675	18.4498	18.6052	18.2029	18.5094	NA	17.9383	18.7464	18.6036	18.612	18.4274	18.6037	18.6284	18.5959	18.5625	18.4003	18.1432	18.6274	18.7446	18.8667	18.4804	18.7333	18.7628	18.4019	18.3514	18.2639	18.3433	18.45	18.3422	18.3201	18.6468	18.6926	18.5798	18.4195	NA	NA	NA	NA	18.7104	18.6905	18.6727	18.4418	18.5572	18.2379	18.489	NA	17.931	18.73	18.6028	18.655	18.4413	18.6301	18.6017	18.5556	18.54	18.3541	18.1071	18.5849	18.7498	18.8779	18.4955	18.7522	18.7793	18.4626	18.3894	18.2572	18.3547	18.4599	18.3246	18.2842	18.5803	18.6677	18.5185	18.4697	0	4	3	4	4	4	4	4	4	4	Fmo3	FALSE	NA	NA	NA	0.833432	-0.0516646	0.679036	0.216497	0.160641	0.930737	0.129185	0.159803	0.152475	0.491869	-0.0869388	0.312464	0.0117397	-0.203241	0.0436992	FALSE	FALSE	FALSE	FALSE	FALSE	FALSE
ENSRNOP00000004866.3	ENSRNOP00000004866.3	chromosome:Rnor_6.0:14:21177237:21183542:1	chromosome:Rnor_6.0:14:21177237:21183542:1	NA	1051200	893914	1298200	832663	926815	863398	910214	833706	829926	973082	885817	982685	889982	773528	875995	811616	786144	1102400	984781	913084	1023980	909447	1009820	1023170	798966	907514	796398	854631	1027980	853052	994844	813330	907363	805920	905022	964142	802782	865880	825045	673018	20.0036	19.7698	20.3081	19.6674	19.8219	19.7197	19.7958	19.6692	19.6626	19.8922	19.7566	19.9064	19.7634	19.5611	19.7406	19.6304	19.5844	20.0722	19.9094	19.8004	19.9658	19.7946	19.9457	19.9646	19.6078	19.7916	19.6031	19.7049	19.9714	19.7023	19.9241	19.6335	19.7913	19.6203	19.7876	19.8789	19.6146	19.7238	19.6541	19.3603	20.1072	19.7788	20.3445	19.705	19.8039	19.7106	19.7935	19.6612	19.6147	19.9271	19.7362	19.9055	19.7562	19.5447	19.7397	19.6734	19.5983	20.0986	19.8827	19.7601	19.9433	19.7485	19.9095	19.922	19.613	19.8028	19.6183	19.7239	19.9879	19.7629	19.9621	19.6268	19.8027	19.6301	19.77	19.843	19.5481	19.699	19.5929	19.4105	4	4	4	4	4	4	4	4	4	4	Jchain	FALSE	0.164348	0.241533	0.341108	0.231678	0.117352	0.439644	0.70255	-0.0458813	0.935082	0.142383	0.126873	0.16055	0.0402609	0.272328	0.0863621	0.0389772	0.198855	0.0768306	FALSE	FALSE	FALSE	FALSE	FALSE	FALSE
ENSRNOP00000004867.4	ENSRNOP00000047101.3;ENSRNOP00000044856.2;ENSRNOP00000004867.4	chromosome:Rnor_6.0:10:104086002:104097812:-1	chromosome:Rnor_6.0:10:104086002:104097812:-1	NA	NA	NA	NA	NA	NA	NA	130763	75574.2	NA	NA	166497	55735.4	94107.6	66687.6	36257	NA	61523.8	NA	NA	64088.3	49654.5	NA	84796.4	62586.6	NA	NA	NA	40615.2	55168.4	68425.5	87743.2	77437.3	44851	NA	NA	NA	70511	77839.1	NA	100689	NA	NA	NA	NA	NA	NA	16.9966	16.2056	NA	NA	17.3451	15.7663	16.522	16.0251	15.146	NA	15.9089	NA	NA	15.9678	15.5996	NA	16.3717	15.9336	NA	NA	NA	15.3097	15.7516	16.0622	16.421	16.2407	15.4529	NA	NA	NA	16.1056	16.2482	NA	16.6195	NA	NA	NA	NA	NA	NA	16.9943	16.1977	NA	NA	17.3247	15.7654	16.5148	16.0088	15.1451	NA	15.9227	NA	NA	15.9275	15.5772	NA	16.3356	15.891	NA	NA	NA	15.3287	15.768	16.1229	16.459	16.2341	15.4642	NA	NA	NA	16.039	16.2234	NA	16.6698	0	2	2	3	2	3	1	4	1	3	Sumo2	FALSE	NA	NA	NA	0.460969	0.655494	0.565862	0.975485	-0.00947533	0.943834	NA	NA	NA	0.508656	-0.164705	0.319076	NA	NA	NA	FALSE	FALSE	FALSE	FALSE	FALSE	FALSE
ENSRNOP00000004878.4	ENSRNOP00000004878.4	chromosome:Rnor_6.0:13:44957014:44990535:1	chromosome:Rnor_6.0:13:44957014:44990535:1	NA	550134	805438	1037830	951696	1090410	1180350	1125920	1195160	966118	1105400	1266000	1050900	1098850	1084100	1206020	1009910	917785	1003620	965763	1025810	1133960	1277010	1091580	1146880	1257580	1085840	1264320	1257130	1082100	1018900	1166780	1015440	1024500	754332	775941	989141	982503	1113230	1095910	800947	19.0694	19.6194	19.9851	19.8601	20.0564	20.1708	20.1027	20.1888	19.8818	20.0761	20.2718	20.0032	20.0676	20.0481	20.2018	19.9458	19.8078	19.9368	19.8813	19.9683	20.1129	20.2843	20.058	20.1293	20.2622	20.0504	20.2699	20.2617	20.0454	19.9586	20.1541	19.9537	19.9665	19.5248	19.5656	19.9158	19.9061	20.0863	20.0637	19.6113	19.173	19.6284	20.0216	19.8977	20.0384	20.1617	20.1004	20.1808	19.8339	20.1111	20.2514	20.0023	20.0603	20.0317	20.201	19.9888	19.8217	19.9632	19.8546	19.928	20.0905	20.2382	20.0219	20.0867	20.2674	20.0616	20.2851	20.2806	20.0619	20.0192	20.1921	19.947	19.9779	19.5347	19.548	19.8799	19.8396	20.0615	20.0024	19.6616	4	4	4	4	4	4	4	4	4	4	Ubxn4	FALSE	0.0603885	-0.44016	0.212023	0.841274	-0.0207883	0.679433	0.00824422	-0.217416	0.893755	0.0193211	0.332426	0.0602129	0.164599	0.163803	0.173559	0.322559	-0.156134	0.234365	FALSE	FALSE	FALSE	FALSE	FALSE	FALSE
ENSRNOP00000004884.5	ENSRNOP00000004884.5	chromosome:Rnor_6.0:X:31852323:31968152:-1	chromosome:Rnor_6.0:X:31852323:31968152:-1	NA	1679420	1500530	1365800	1484080	1341120	1433180	1508950	1401440	1563500	1390740	1475700	1555910	1705150	1477290	1378950	1439430	1475780	1439250	1482440	1451170	1586250	1503470	1437430	1288340	1498400	1507050	1563480	1398610	1469030	1664620	1438760	1403390	1413730	1431130	1346460	1535170	1364340	1616590	1605790	1324730	20.6795	20.517	20.3813	20.5011	20.355	20.4508	20.5251	20.4185	20.5763	20.4074	20.493	20.5693	20.7015	20.4945	20.3951	20.4571	20.493	20.4569	20.4995	20.4688	20.5972	20.5199	20.4551	20.2971	20.515	20.5233	20.5763	20.4156	20.4864	20.6668	20.4564	20.4205	20.4311	20.4487	20.3607	20.55	20.3798	20.6245	20.6149	20.3373	20.7831	20.526	20.4177	20.5387	20.337	20.4417	20.5228	20.4105	20.5284	20.4424	20.4725	20.5684	20.6942	20.4782	20.3943	20.5001	20.5069	20.4833	20.4728	20.4285	20.5747	20.4737	20.4189	20.2545	20.5202	20.5345	20.5915	20.4345	20.5029	20.7274	20.4944	20.4138	20.4425	20.4586	20.3431	20.5141	20.3132	20.5997	20.5536	20.3875	4	4	4	4	4	4	4	4	4	4	Pir	FALSE	0.159664	0.138387	0.336092	0.849335	-0.0137631	0.681369	0.560765	0.042431	0.932455	0.478934	0.0566761	0.31587	0.48435	0.0711452	0.310853	0.765065	-0.0239269	0.386105	FALSE	FALSE	FALSE	FALSE	FALSE	FALSE
ENSRNOP00000004885.5;ENSRNOP00000069174.1	ENSRNOP00000069174.1;ENSRNOP00000004885.5	chromosome:Rnor_6.0:10:34956052:34961349:-1;chromosome:Rnor_6.0:10:37049677:37055282:-1	chromosome:Rnor_6.0:10:34956052:34961349:-1;chromosome:Rnor_6.0:10:37049677:37055282:-1	NA	35844200	19829600	23837500	20132800	20720700	21506600	24261500	20722200	24219700	23436200	25001300	23639000	23834200	22110000	23531700	22919600	19231600	14492000	19009200	17715000	18114200	20187900	22891100	16692200	21646700	19297500	22032400	18605600	13773700	17419300	12835700	18154800	16936100	17555800	17333600	18313500	17348500	16946000	20288300	11606800	25.0952	24.2412	24.5067	24.263	24.3046	24.3583	24.5322	24.3047	24.5297	24.4822	24.5755	24.4947	24.5065	24.3982	24.4881	24.4501	24.197	23.7888	24.1802	24.0785	24.1106	24.267	24.4483	23.9927	24.3676	24.2019	24.3931	24.1492	23.7154	24.0542	23.6137	24.1138	24.0136	24.0654	24.0471	24.1264	24.0483	24.0144	24.2741	23.4685	25.1988	24.2501	24.5431	24.3006	24.2866	24.3492	24.5299	24.2967	24.4817	24.5172	24.555	24.4938	24.4993	24.3818	24.4873	24.4931	24.2109	23.8152	24.1535	24.0381	24.0881	24.2208	24.4121	23.9501	24.3728	24.2131	24.4083	24.1682	23.7319	24.1148	23.6517	24.1072	24.025	24.0753	24.0295	24.0905	23.9818	23.9896	24.2129	23.5187	4	4	4	4	4	4	4	4	4	4	Hnrnpab;LOC103689931	FALSE	0.392408	0.207597	0.498545	0.199291	0.0465623	0.415282	0.422272	-0.113377	0.932455	0.0595014	0.364872	0.101604	0.902407	-0.0243343	0.432149	0.412182	0.129339	0.27121	FALSE	FALSE	FALSE	FALSE	FALSE	FALSE
ENSRNOP00000004895.3	ENSRNOP00000004895.3	chromosome:Rnor_6.0:7:2737765:2742369:1	chromosome:Rnor_6.0:7:2737765:2742369:1	NA	20228100	23604100	27998300	31572600	29065100	27670100	26857500	31077500	26350200	28594800	29309800	26754900	27811800	26618600	27367800	27567500	28160900	23889300	25953500	26018000	26945200	27790600	26332600	28938300	26790800	29030100	27734000	26256800	29916100	31486800	27181400	27286800	27941300	24075700	28675900	28130200	26758700	28999200	27693700	27519700	24.2699	24.4925	24.7388	24.9122	24.7928	24.7218	24.6788	24.8894	24.6513	24.7692	24.8049	24.6733	24.7292	24.6659	24.706	24.7165	24.7472	24.5099	24.6294	24.633	24.6835	24.7281	24.6503	24.7865	24.6752	24.791	24.7252	24.6462	24.8344	24.9082	24.6961	24.7017	24.7359	24.5211	24.7733	24.7456	24.6735	24.7895	24.7231	24.714	24.3735	24.5015	24.7753	24.9498	24.7748	24.7128	24.6765	24.8814	24.6033	24.8042	24.7844	24.6724	24.7219	24.6496	24.7051	24.7595	24.7611	24.5363	24.6027	24.5927	24.661	24.6819	24.6142	24.7439	24.6804	24.8023	24.7403	24.6651	24.8509	24.9689	24.7341	24.6951	24.7473	24.5309	24.7557	24.7097	24.607	24.7647	24.6618	24.7642	4	4	4	4	4	4	4	4	4	4	Cnpy2	FALSE	0.450153	-0.111372	0.530093	0.897748	0.00706262	0.694188	0.382113	-0.0520745	0.932455	0.6675	0.0226322	0.382819	0.174065	0.112842	0.180045	0.844015	-0.0134771	0.408715	FALSE	FALSE	FALSE	FALSE	FALSE	FALSE
ENSRNOP00000004896.4	ENSRNOP00000004896.4	chromosome:Rnor_6.0:13:89650094:89654244:-1	chromosome:Rnor_6.0:13:89650094:89654244:-1	NA	1229960	1613620	1595690	1796080	1596730	1614070	1408650	1520960	1346250	1366730	1261290	1242440	1517270	1437560	1441750	1368670	1314250	1246690	1242030	1258760	1351510	1303810	1224520	1196430	1216310	1252160	1175480	1116750	1001320	1197210	1145320	1217140	1070980	1152540	1055360	1124290	1120180	1125320	1201880	796607	20.2302	20.6219	20.6057	20.7764	20.6067	20.6223	20.4259	20.5366	20.3605	20.3823	20.2665	20.2447	20.533	20.4552	20.4594	20.3843	20.3258	20.2497	20.2443	20.2636	20.3661	20.3143	20.2238	20.1903	20.2141	20.256	20.1648	20.0909	19.9335	20.1912	20.1273	20.2151	20.0305	20.1364	20.0093	20.1006	20.0953	20.1019	20.1969	19.6035	20.3338	20.6309	20.6422	20.814	20.5887	20.6132	20.4236	20.5286	20.3125	20.4172	20.246	20.2439	20.5258	20.4388	20.4586	20.4274	20.3397	20.2761	20.2176	20.2233	20.3437	20.2681	20.1876	20.1477	20.2193	20.2672	20.18	20.1098	19.9499	20.2519	20.1653	20.2084	20.0419	20.1463	19.9917	20.0647	20.0288	20.0771	20.1356	19.6537	4	4	4	4	4	4	4	4	4	4	Ppox	FALSE	0.560623	0.066684	0.583336	0.0143395	-0.157717	0.0968778	0.617599	0.0273619	0.932455	0.101213	0.220281	0.133451	0.231741	0.170112	0.208161	0.470982	0.0873497	0.293673	FALSE	FALSE	FALSE	FALSE	FALSE	FALSE
ENSRNOP00000004905.5	ENSRNOP00000004905.5	chromosome:Rnor_6.0:13:108382399:108443294:1	chromosome:Rnor_6.0:13:108382399:108443294:1	NA	643771	372394	540539	524481	560685	610212	545277	647266	539805	572260	504159	533049	652880	430244	486198	418519	598655	531135	635268	539926	634524	685116	670750	575572	505494	535570	650812	629421	490577	564444	449844	544006	554152	611039	594557	565025	597190	719725	533042	592896	19.2962	18.5065	19.044	19.0005	19.0968	19.219	19.0566	19.304	19.0421	19.1263	18.9435	19.0239	19.3165	18.7148	18.8912	18.6749	19.1914	19.0187	19.277	19.0424	19.2753	19.386	19.3554	19.1346	18.9473	19.0307	19.3119	19.2637	18.9041	19.1065	18.7791	19.0533	19.0799	19.2209	19.1815	19.108	19.1878	19.4571	19.0239	19.1774	19.3998	18.5155	19.0805	19.0381	19.0788	19.2099	19.0543	19.2961	18.9941	19.1612	18.9231	19.023	19.3092	18.6984	18.8904	18.7179	19.2053	19.0452	19.2503	19.0021	19.2528	19.3398	19.3193	19.0921	18.9525	19.0419	19.3271	19.2826	18.9206	19.1671	18.8171	19.0466	19.0913	19.2308	19.1639	19.0721	19.1213	19.4322	18.9626	19.2276	4	4	4	4	4	4	4	4	4	4	Prox1	FALSE	0.459967	-0.151318	0.535548	0.450216	0.121381	0.563143	0.179073	-0.125301	0.930737	0.803355	-0.0349226	0.423564	0.162421	-0.198096	0.172021	0.673668	-0.046447	0.361354	FALSE	FALSE	FALSE	FALSE	FALSE	FALSE
ENSRNOP00000004911.4	ENSRNOP00000004911.4	chromosome:Rnor_6.0:X:71324365:71342225:1	chromosome:Rnor_6.0:X:71324365:71342225:1	NA	1231810	764261	715512	878402	1072590	806640	724859	769131	771615	847429	861000	902798	952765	922149	834431	900293	774852	674175	738338	672905	513908	624272	702134	769285	716517	680129	604294	846865	869666	838965	786734	590645	596833	546347	719282	662021	695953	879440	922697	864195	20.2323	19.5437	19.4486	19.7445	20.0327	19.6216	19.4673	19.5529	19.5575	19.6927	19.7157	19.784	19.8618	19.8146	19.6704	19.78	19.5636	19.3628	19.4939	19.36	18.9712	19.2518	19.4214	19.5532	19.4506	19.3754	19.2049	19.6918	19.7301	19.6783	19.5855	19.1719	19.187	19.0595	19.4562	19.3365	19.4086	19.7462	19.8155	19.721	20.336	19.5527	19.485	19.7821	20.0147	19.6125	19.465	19.5449	19.5096	19.7277	19.6952	19.7832	19.8545	19.7983	19.6696	19.823	19.5774	19.3892	19.4672	19.3197	18.9487	19.2056	19.3853	19.5106	19.4558	19.3867	19.2201	19.7107	19.7466	19.7389	19.6235	19.1653	19.1984	19.0693	19.4386	19.3006	19.3421	19.7214	19.7542	19.7712	4	4	4	4	4	4	4	4	4	4	Nono	FALSE	0.591034	0.129665	0.594289	0.185405	-0.10746	0.40217	0.23691	0.17586	0.930737	0.207544	-0.203915	0.198131	0.66212	-0.0786572	0.367611	0.0218775	-0.395502	0.058457	FALSE	FALSE	FALSE	FALSE	FALSE	FALSE
ENSRNOP00000004911.4;ENSRNOP00000074636.1	ENSRNOP00000074636.1;ENSRNOP00000004911.4	chromosome:Rnor_6.0:5:145079803:145088498:1;chromosome:Rnor_6.0:X:71324365:71342225:1	chromosome:Rnor_6.0:5:145079803:145088498:1;chromosome:Rnor_6.0:X:71324365:71342225:1	NA	1740650	1036630	1177160	702563	1063560	1268720	1478310	826434	1311800	961736	1068720	1131050	868893	1083420	1131560	1096310	NA	444967	851143	NA	774556	606852	652451	571309	855266	929105	958803	915255	685386	447972	NA	676267	686309	445536	662677	591919	781429	558808	616343	718176	20.7312	19.9835	20.1669	19.4223	20.0205	20.2749	20.4955	19.6565	20.3231	19.8753	20.0275	20.1092	19.7288	20.0472	20.1099	20.0642	NA	18.7633	19.699	NA	19.563	19.211	19.3155	19.1239	19.706	19.8255	19.8709	19.8038	19.3866	18.773	NA	19.3672	19.3885	18.7652	19.3379	19.175	19.5758	19.092	19.2334	19.454	20.8348	19.9925	20.2033	19.4599	20.0025	20.2659	20.4932	19.6486	20.2751	19.9102	20.007	20.1084	19.7216	20.0308	20.1091	20.1072	NA	18.7898	19.6723	NA	19.5405	19.1648	19.2794	19.0813	19.7112	19.8367	19.886	19.8227	19.403	18.8337	NA	19.3606	19.3999	18.7751	19.3204	19.1392	19.5092	19.0671	19.1721	19.5042	4	4	4	4	2	4	4	3	4	4	Nono;Sfpq	FALSE	0.954501	0.0200631	0.706917	0.516978	0.0830181	0.59216	0.914176	-0.0354602	0.942156	0.00575871	0.501006	0.0383008	0.600111	-0.11406	0.346837	0.422604	-0.154558	0.274533	FALSE	FALSE	FALSE	TRUE	FALSE	FALSE
ENSRNOP00000004912.4	ENSRNOP00000004912.4	chromosome:Rnor_6.0:14:70089225:70098021:-1	chromosome:Rnor_6.0:14:70089225:70098021:-1	NA	554744	431236	472692	531570	671280	498743	489287	569320	484955	673404	684286	477236	697292	553720	453523	523248	593813	467249	523515	570647	474962	524393	723269	528609	483276	488826	776298	633938	581498	484462	365865	472844	494446	517309	446656	448303	446782	388894	392313	364830	19.0815	18.7181	18.8505	19.0199	19.3566	18.9279	18.9003	19.1189	18.8875	19.3611	19.3842	18.8643	19.4114	19.0788	18.7908	18.9971	19.1796	18.8338	18.9979	19.1222	18.8575	19.0003	19.4642	19.0118	18.8825	18.899	19.5663	19.274	19.1494	18.886	18.481	18.851	18.9155	18.9807	18.7688	18.7741	18.7692	18.569	18.5816	18.4769	19.1851	18.7271	18.887	19.0575	19.3385	18.9189	18.898	19.1109	18.8395	19.396	19.3638	18.8635	19.4041	19.0624	18.79	19.0401	19.1935	18.8603	18.9712	19.0819	18.835	18.9541	19.428	18.9693	18.8877	18.9102	19.5814	19.2929	19.1659	18.9467	18.519	18.8444	18.9268	18.9905	18.7512	18.7382	18.7027	18.5442	18.5204	18.5271	4	4	4	4	4	4	4	4	4	4	Med28	FALSE	0.50105	-0.10244	0.556555	0.8409	0.0415281	0.679433	0.898256	-0.019876	0.942156	0.0134554	0.59447	0.0519522	0.0816574	0.295394	0.119807	0.0109562	0.278125	0.0419892	FALSE	FALSE	FALSE	FALSE	FALSE	FALSE
ENSRNOP00000004917.3	ENSRNOP00000004917.3	chromosome:Rnor_6.0:13:93651484:93677377:-1	chromosome:Rnor_6.0:13:93651484:93677377:-1	NA	2452520	2613540	2920180	3010440	4040690	4209550	4133730	4365930	3173180	2978810	3022810	3072190	3783270	3881350	3752300	3597370	3291680	3117420	3242780	3279820	3229420	3475670	3407620	3072490	4383730	5285550	4745970	4162000	5008770	3598590	4118620	4393450	3570490	3713160	3623080	3404230	3936670	4294230	3663670	3974240	21.2258	21.3176	21.4776	21.5215	21.9462	22.0052	21.979	22.0579	21.5975	21.5063	21.5275	21.5508	21.8512	21.8881	21.8393	21.7785	21.6504	21.5719	21.6288	21.6452	21.6228	21.7289	21.7003	21.551	22.0637	22.3336	22.1783	21.9888	22.256	21.779	21.9737	22.0669	21.7677	21.8242	21.7888	21.6989	21.9085	22.034	21.8049	21.9222	21.3294	21.3266	21.514	21.5591	21.9282	21.9962	21.9767	22.0499	21.5495	21.5412	21.507	21.55	21.8439	21.8718	21.8385	21.8215	21.6643	21.5984	21.6021	21.6049	21.6004	21.6827	21.6642	21.5084	22.0689	22.3448	22.1934	22.0078	22.2725	21.8397	22.0117	22.0603	21.7791	21.8341	21.7712	21.663	21.842	22.0091	21.7436	21.9725	4	4	4	4	4	4	4	4	4	4	Fh	FALSE	0.000152364	-0.555447	0.0172743	7.45901e-07	-0.307002	0.000344429	0.937074	0.0034864	0.942156	0.0346499	0.261947	0.0789898	0.203163	0.154245	0.194264	0.115927	-0.129957	0.134007	TRUE	FALSE	FALSE	FALSE	FALSE	FALSE
ENSRNOP00000004919.5	ENSRNOP00000004919.5	chromosome:Rnor_6.0:14:113530470:113561645:1	chromosome:Rnor_6.0:14:113530470:113561645:1	NA	429345	546953	560939	334156	419581	689960	335678	351284	447297	422260	268657	464916	555845	620474	730327	482382	904825	625715	732751	690344	599299	758596	614325	594469	687413	654502	441804	580546	591743	553081	673877	587648	605143	706835	618286	677161	706839	701440	979859	1226780	18.7118	19.0611	19.0975	18.3502	18.6786	19.3962	18.3567	18.4223	18.7709	18.6878	18.0354	18.8266	19.0843	19.243	19.4782	18.8798	19.7873	19.2551	19.483	19.397	19.1929	19.533	19.2286	19.1812	19.3908	19.32	18.753	19.1471	19.1746	19.0771	19.3621	19.1646	19.2069	19.431	19.2379	19.3691	19.431	19.42	19.9022	20.2264	18.8154	19.07	19.1339	18.3878	18.6606	19.3871	18.3544	18.4143	18.7229	18.7227	18.0149	18.8257	19.0771	19.2266	19.4774	18.9228	19.8012	19.2816	19.4563	19.3566	19.1704	19.4868	19.1925	19.1387	19.396	19.3313	18.7682	19.166	19.1911	19.1378	19.4001	19.158	19.2183	19.4409	19.2203	19.3333	19.3645	19.3951	19.841	20.2767	4	4	4	4	4	4	4	4	4	4	Pnpt1	FALSE	0.630338	0.147663	0.610201	0.0341093	-0.604399	0.163405	0.157105	0.226808	0.930737	0.0748705	-0.553938	0.113664	0.067769	-0.497565	0.109843	0.109758	-0.416114	0.130908	FALSE	FALSE	FALSE	FALSE	FALSE	FALSE
ENSRNOP00000004923.5	ENSRNOP00000004923.5	chromosome:Rnor_6.0:14:70015754:70086143:1	chromosome:Rnor_6.0:14:70015754:70086143:1	NA	NA	NA	NA	34706	33868.2	55157.4	56587.1	66699.8	73696.8	41013.4	NA	45277	54325.8	55770.3	65484.8	15829.8	45815.9	NA	60052.3	64392.9	77779	53815.3	64773.7	48543.8	NA	NA	NA	78646.5	77312.7	66442.6	111973	76443.4	51808.8	26446.2	89075	11405.7	58735.5	53649	70137.6	58846	NA	NA	NA	15.0829	15.0476	15.7513	15.7882	16.0254	16.1693	15.3238	NA	15.4665	15.7293	15.7672	15.9989	13.9504	15.4836	NA	15.8739	15.9746	16.2471	15.7157	15.9831	15.567	NA	NA	NA	16.2631	16.2384	16.0198	16.7728	16.2221	15.6609	14.6908	16.4427	13.4775	15.8419	15.7113	16.0979	15.8447	NA	NA	NA	15.1205	15.0296	15.7422	15.7859	16.0175	16.1213	15.3587	NA	15.4656	15.7221	15.7508	15.998	13.9934	15.4974	NA	15.8472	15.9343	16.2246	15.6696	15.947	15.5244	NA	NA	NA	16.282	16.2549	16.0805	16.8108	16.2155	15.6723	14.7006	16.4251	13.4416	15.7754	15.6864	16.0366	15.8949	1	4	3	4	3	4	1	4	4	4	Fam184b	FALSE	NA	NA	NA	0.647724	0.282483	0.631361	0.718994	-0.0817384	0.935082	NA	NA	NA	0.032773	0.492072	0.0789212	0.270139	-0.788421	0.211532	FALSE	FALSE	FALSE	FALSE	FALSE	FALSE
ENSRNOP00000004938.3	ENSRNOP00000004938.3	chromosome:Rnor_6.0:13:89661763:89668473:-1	chromosome:Rnor_6.0:13:89661763:89668473:-1	NA	16369400	16588900	17366000	18645700	17631500	17383800	16607500	16651100	17170800	19594000	18192300	19795200	15498700	17231400	17202500	15167400	17192800	14484700	16534800	16283000	16429700	16313000	17087100	14821200	18156000	16785900	15938500	17755700	14895600	16636800	15462300	16418400	16269800	15265500	16038300	17781400	16033700	17606400	17906800	16391300	23.9645	23.9837	24.0498	24.1523	24.0717	24.0512	23.9853	23.9891	24.0335	24.2239	24.1168	24.2386	23.8856	24.0385	24.0361	23.8545	24.0353	23.788	23.979	23.9569	23.9698	23.9595	24.0264	23.8212	24.1139	24.0007	23.926	24.0818	23.8284	23.9879	23.8823	23.9688	23.9557	23.8638	23.935	24.0839	23.9346	24.0696	24.094	23.9664	24.0681	23.9927	24.0862	24.1899	24.0536	24.0422	23.983	23.9812	23.9855	24.2588	24.0964	24.2378	23.8784	24.0222	24.0353	23.8975	24.0492	23.8145	23.9523	23.9165	23.9473	23.9133	23.9903	23.7786	24.1191	24.012	23.9412	24.1007	23.8449	24.0485	23.9203	23.9622	23.9671	23.8736	23.9174	24.048	23.8681	24.0448	24.0327	24.0166	4	4	4	4	4	4	4	4	4	4	Ufc1	FALSE	0.17424	0.069222	0.353284	0.0498997	0.186286	0.199995	0.712596	0.0257421	0.935082	0.401286	0.0526969	0.285694	0.461131	-0.0465979	0.302196	0.509524	-0.0390209	0.307579	FALSE	FALSE	FALSE	FALSE	FALSE	FALSE
ENSRNOP00000004941.2	ENSRNOP00000004941.2	chromosome:Rnor_6.0:10:82352390:82367047:1	chromosome:Rnor_6.0:10:82352390:82367047:1	NA	6858080	2307580	3835390	4289040	6470280	5764920	7577160	6464170	5040430	5414050	4863930	5529910	6472500	5787030	6255800	6037830	6761740	6973280	7632840	7693950	7216710	7204340	6946150	7976870	6434800	6530120	5880440	7489300	6177540	6429180	6743640	7575230	5205820	5409960	5983170	5148980	8690180	7151540	7509010	6782030	22.7094	21.1379	21.8709	22.0322	22.6254	22.4589	22.8532	22.624	22.2651	22.3683	22.2137	22.3988	22.6259	22.4644	22.5768	22.5256	22.689	22.7334	22.8638	22.8753	22.7829	22.7804	22.7278	22.9274	22.6175	22.6387	22.4875	22.8364	22.5586	22.6162	22.6851	22.8529	22.3117	22.3672	22.5125	22.2959	23.051	22.7698	22.8402	22.6933	22.813	21.1469	21.9074	22.0698	22.6074	22.4498	22.8509	22.6161	22.2171	22.4032	22.1932	22.3979	22.6186	22.448	22.5759	22.5686	22.7028	22.7598	22.8371	22.835	22.7604	22.7343	22.6916	22.8848	22.6227	22.6499	22.5027	22.8553	22.5751	22.6769	22.7231	22.8462	22.3231	22.3771	22.4949	22.26	22.9844	22.745	22.7789	22.7435	4	4	4	4	4	4	4	4	4	4	Lrrc59	FALSE	0.115414	-0.646782	0.286797	0.0100189	-0.249915	0.0787804	0.772846	0.0158982	0.937355	0.146895	-0.15532	0.163338	0.230099	-0.107644	0.207324	0.00106262	-0.44921	0.014044	FALSE	FALSE	FALSE	FALSE	FALSE	FALSE
ENSRNOP00000004942.5	ENSRNOP00000004942.5	chromosome:Rnor_6.0:18:40579182:40586260:-1	chromosome:Rnor_6.0:18:40579182:40586260:-1	NA	549714	621307	744560	723904	1043810	1265750	1014710	1252470	876585	652213	955049	739018	972600	1112170	1246810	1076040	1220900	1297190	1216940	1016190	1181340	1246750	1173360	1323040	1272570	1218340	1202690	1189190	1187970	1145470	1130920	917782	978267	940973	1014840	890816	1098560	1103660	1112510	755452	19.0683	19.2449	19.506	19.4654	19.9934	20.2716	19.9526	20.2563	19.7415	19.315	19.8652	19.4952	19.8915	20.0849	20.2498	20.0373	20.2195	20.307	20.2148	19.9547	20.172	20.2497	20.1622	20.3354	20.2793	20.2165	20.1978	20.1815	20.1801	20.1275	20.1091	19.8078	19.8999	19.8438	19.9528	19.7648	20.0672	20.0739	20.0854	19.527	19.1719	19.2539	19.5424	19.503	19.9754	20.2625	19.9503	20.2484	19.6936	19.3499	19.8448	19.4944	19.8842	20.0686	20.249	20.0803	20.2334	20.3334	20.1881	19.9144	20.1495	20.2036	20.1261	20.2928	20.2845	20.2277	20.213	20.2005	20.1965	20.1882	20.1471	19.8012	19.9113	19.8537	19.9352	19.7289	20.0006	20.049	20.0241	19.5772	4	4	4	4	4	4	4	4	4	4	Tmed7	FALSE	0.00100577	-0.741331	0.0338897	0.0113824	-0.474871	0.0850106	0.80005	-0.0256689	0.937355	0.0311597	0.318676	0.0747375	0.289771	0.170485	0.235711	0.663629	-0.0554907	0.357975	TRUE	FALSE	FALSE	FALSE	FALSE	FALSE
ENSRNOP00000004948.5	ENSRNOP00000004948.5	chromosome:Rnor_6.0:10:46768539:46783889:-1	chromosome:Rnor_6.0:10:46768539:46783889:-1	NA	2861670	5278310	4670350	5310150	4521960	4973260	4106500	4476810	4575700	5457170	4723220	5323220	4397380	4484580	4786770	4926450	4851170	5249060	5142670	5466710	5045260	5081390	5141190	5154740	5350750	5525670	4768340	4331950	5207490	5345520	5139180	5001650	4985460	4275790	3916150	5330280	3757330	3583210	3802310	4130780	21.4484	22.3316	22.1551	22.3403	22.1085	22.2458	21.9695	22.094	22.1256	22.3797	22.1713	22.3439	22.0682	22.0965	22.1906	22.2321	22.2099	22.3236	22.2941	22.3822	22.2665	22.2768	22.2937	22.2975	22.3513	22.3977	22.1851	22.0466	22.3122	22.3499	22.2931	22.254	22.2493	22.0278	21.901	22.3458	21.8413	21.7728	21.8584	21.978	21.552	22.3406	22.1915	22.3779	22.0905	22.2367	21.9672	22.0861	22.0776	22.4147	22.1509	22.343	22.061	22.0802	22.1898	22.2751	22.2238	22.3501	22.2674	22.3419	22.244	22.2306	22.2575	22.2549	22.3565	22.4089	22.2002	22.0655	22.3286	22.4105	22.3311	22.2473	22.2607	22.0376	21.8834	22.3099	21.7747	21.748	21.7972	22.0282	4	4	4	4	4	4	4	4	4	4	Atpaf2	FALSE	0.92202	0.0204018	0.702829	0.349552	0.0950187	0.513499	0.164623	0.0490222	0.930737	0.00594998	0.42077	0.0383008	0.000502828	0.492383	0.018973	0.0524031	0.285879	0.0889793	FALSE	FALSE	FALSE	FALSE	FALSE	FALSE
ENSRNOP00000004956.4	ENSRNOP00000004956.4	chromosome:Rnor_6.0:9:52023295:52059217:1	chromosome:Rnor_6.0:9:52023295:52059217:1	NA	NA	272485	324064	256999	267226	259513	NA	248003	331199	221644	281744	264590	240473	231806	215727	226968	234420	182851	NA	221548	267700	264768	225194	216974	208073	193152	212811	184589	143419	177197	147518	199213	224631	206360	241718	NA	246833	209481	195531	96151.6	NA	18.0558	18.3059	17.9714	18.0277	17.9854	NA	17.92	18.3373	17.7579	18.104	18.0134	17.8755	17.8226	17.7188	17.7921	17.8387	17.4803	NA	17.7573	18.0303	18.0144	17.7808	17.7272	17.6667	17.5594	17.6992	17.494	17.1299	17.435	17.1705	17.604	17.7772	17.6548	17.883	NA	17.9132	17.6765	17.577	16.553	NA	18.0648	18.3423	18.009	18.0097	17.9764	NA	17.9121	18.2894	17.7928	18.0836	18.0125	17.8683	17.8062	17.718	17.8351	17.8526	17.5067	NA	17.7169	18.0078	17.9682	17.7447	17.6846	17.6719	17.5706	17.7144	17.5129	17.1464	17.4956	17.2085	17.5973	17.7886	17.6647	17.8654	NA	17.8466	17.6516	17.5158	16.6032	3	3	4	4	3	4	4	4	3	4	Col3a1	FALSE	0.181841	0.172668	0.359504	0.0687876	0.237669	0.238865	0.265118	-0.159205	0.930737	0.474415	0.21313	0.31401	0.891049	-0.0423552	0.429132	0.314378	0.368559	0.231116	FALSE	FALSE	FALSE	FALSE	FALSE	FALSE
ENSRNOP00000005005.3	ENSRNOP00000005005.3	chromosome:Rnor_6.0:13:93684437:93716227:1	chromosome:Rnor_6.0:13:93684437:93716227:1	NA	479755	664398	572340	728625	861158	918169	963881	900864	792075	596424	818818	695571	811234	884421	825430	839954	327196	625787	466141	519197	541344	464878	515997	519504	694316	782392	801381	690931	680714	699740	727443	671931	708435	708118	809253	603239	643090	775967	845941	745932	18.8719	19.3417	19.1265	19.4748	19.7159	19.8084	19.8785	19.7809	19.5953	19.186	19.6432	19.4078	19.6298	19.7544	19.6548	19.68	18.3198	19.2553	18.8304	18.9859	19.0462	18.8265	18.977	18.9868	19.4052	19.5775	19.6121	19.3982	19.3767	19.4165	19.4725	19.358	19.4343	19.4336	19.6262	19.2024	19.2947	19.5656	19.6902	19.5087	18.9755	19.3507	19.1629	19.5124	19.6979	19.7993	19.8762	19.773	19.5473	19.2209	19.6227	19.407	19.6225	19.738	19.654	19.723	18.3337	19.2817	18.8037	18.9456	19.0237	18.7803	18.9409	18.9442	19.4104	19.5887	19.6273	19.4171	19.3932	19.4771	19.5105	19.3513	19.4457	19.4435	19.6086	19.1665	19.2281	19.5408	19.6289	19.5589	4	4	4	4	4	4	4	4	4	4	Kmo	FALSE	0.00456364	-0.536224	0.0657036	0.0441832	-0.234879	0.188038	0.703589	-0.08109	0.935082	0.843857	0.0217088	0.435813	0.581169	-0.0561703	0.342107	0.588218	-0.0731178	0.334501	FALSE	FALSE	FALSE	FALSE	FALSE	FALSE
ENSRNOP00000005014.3	ENSRNOP00000005014.3	chromosome:Rnor_6.0:X:43497763:43512991:1	chromosome:Rnor_6.0:X:43497763:43512991:1	NA	369123000	533256000	505222000	579713000	559595000	548101000	590423000	550804000	595593000	515812000	466989000	600002000	640317000	569405000	587693000	442514000	1199100000	491801000	2439050000	1495100000	679217000	1018030000	713486000	1314340000	901099000	569999000	507226000	643905000	634419000	794321000	704928000	660466000	434616000	500590000	451853000	384601000	932156000	646955000	729712000	526314000	28.4595	28.9903	28.9123	29.1108	29.0598	29.0299	29.1372	29.037	29.1498	28.9423	28.7988	29.1604	29.2542	29.0849	29.1305	28.7211	30.1593	28.8735	31.1837	30.4776	29.3393	29.9231	29.4103	30.2917	29.7471	29.0864	28.9181	29.2623	29.2409	29.5651	29.3929	29.2989	28.6952	28.8991	28.7513	28.5188	29.796	29.2691	29.4428	28.9713	28.5631	28.9992	28.9488	29.1484	29.0418	29.0208	29.1349	29.029	29.1018	28.9772	28.7784	29.1595	29.247	29.0685	29.1297	28.7642	30.1732	28.8999	31.157	30.4373	29.3168	29.877	29.3742	30.2491	29.7523	29.0976	28.9332	29.2812	29.2573	29.6258	29.4309	29.2923	28.7066	28.9089	28.7337	28.4829	29.7295	29.2442	29.3815	29.0216	4	4	4	4	4	4	4	4	4	4	Prdx4	FALSE	0.308575	-0.141754	0.451765	0.730144	-0.0481055	0.649573	0.407915	0.462575	0.932455	0.746673	-0.0781069	0.407832	0.747524	0.0573879	0.39177	0.0101412	-0.636175	0.0402889	FALSE	FALSE	FALSE	FALSE	FALSE	TRUE
ENSRNOP00000005046.3	ENSRNOP00000005046.3	chromosome:Rnor_6.0:10:91736780:91756081:-1	chromosome:Rnor_6.0:10:91736780:91756081:-1	NA	1424120	1215830	1190700	1251760	1302290	1254050	1502790	1322870	1174210	1221530	1141790	1250370	1236430	1248650	1232390	1337580	1297360	1224610	1135730	1352480	1328260	1275300	1318620	1320930	1360330	1235930	1232290	1308900	1453250	1376780	1396850	1303240	1209740	1193910	1189630	1206800	1582630	1383790	1232660	973062	20.4416	20.2135	20.1834	20.2555	20.3126	20.2582	20.5192	20.3352	20.1633	20.2203	20.1229	20.2539	20.2377	20.2519	20.233	20.3512	20.3071	20.2239	20.1152	20.3672	20.3411	20.2824	20.3306	20.3331	20.3755	20.2372	20.2329	20.3199	20.4709	20.3929	20.4137	20.3137	20.2063	20.1873	20.1821	20.2028	20.5939	20.4002	20.2333	19.8922	20.5452	20.2225	20.2198	20.2931	20.2946	20.2491	20.5169	20.3273	20.1153	20.2552	20.1024	20.253	20.2305	20.2356	20.2322	20.3942	20.321	20.2503	20.0885	20.3269	20.3186	20.2362	20.2945	20.2905	20.3807	20.2484	20.2481	20.3388	20.4873	20.4535	20.4518	20.307	20.2177	20.1971	20.1645	20.1669	20.5274	20.3753	20.1721	19.9424	4	4	4	4	4	4	4	4	4	4	Gosr2	FALSE	0.79118	-0.0268173	0.664511	0.166918	-0.0916311	0.381228	0.534895	-0.0382921	0.932455	0.717803	0.0497153	0.398583	0.247202	0.170614	0.214982	0.614324	-0.0677592	0.342529	FALSE	FALSE	FALSE	FALSE	FALSE	FALSE
ENSRNOP00000005084.5	ENSRNOP00000005084.5	chromosome:Rnor_6.0:13:109505697:109520419:1	chromosome:Rnor_6.0:13:109505697:109520419:1	NA	28794.5	NA	NA	38993.3	37150.4	33132.9	33812.4	43874.9	43674.8	26508.6	15939.9	51433.8	52815.2	32539.1	31573.1	29752.1	14883.1	45070.2	19475.8	43374.4	42727.7	24496.6	20820.7	25204.9	14805.1	NA	39244.2	61301.7	28865.1	40885.8	24300.5	39684.6	26716.8	27258.4	34027.7	24299.5	30951.3	34071.9	51622.4	128402	14.8135	NA	NA	15.2509	15.1811	15.016	15.0453	15.4211	15.4145	14.6942	13.9604	15.6504	15.6887	14.9899	14.9464	14.8607	13.8614	15.4599	14.2494	15.4046	15.3829	14.5803	14.3457	14.6214	13.8538	NA	15.2602	15.9036	14.817	15.3193	14.5687	15.2763	14.7055	14.7344	15.0544	14.5686	14.9177	15.0563	15.6557	16.9703	14.9171	NA	NA	15.2885	15.1631	15.0069	15.043	15.4132	15.3665	14.7291	13.9399	15.6496	15.6814	14.9735	14.9456	14.9037	13.8753	15.4863	14.2227	15.3642	15.3604	14.5341	14.3096	14.5788	13.859	NA	15.2754	15.9226	14.8335	15.38	14.6067	15.2697	14.7168	14.7443	15.0368	14.5328	14.8512	15.0315	15.5945	17.0205	2	4	4	4	4	4	3	4	4	4	Angel2	FALSE	0.778627	-0.0537118	0.661067	0.645109	-0.204779	0.631279	0.931944	0.0413899	0.942156	0.469188	-0.605421	0.311685	0.294526	-0.601941	0.237918	0.13531	-0.866723	0.144679	FALSE	FALSE	FALSE	FALSE	FALSE	FALSE
ENSRNOP00000005124.5	ENSRNOP00000005124.5	chromosome:Rnor_6.0:19:24584455:24614019:-1	chromosome:Rnor_6.0:19:24584455:24614019:-1	NA	159721	200374	236071	142859	152792	186953	245326	200964	220906	267370	209654	258250	200039	212023	231525	247347	213416	162130	175511	168908	204601	218228	212619	141756	188183	218952	211611	239706	228536	209105	134309	216871	195238	215521	162771	NA	171033	NA	279061	NA	17.2852	17.6123	17.8489	17.1242	17.2212	17.5123	17.9043	17.6166	17.7531	18.0285	17.6777	17.9784	17.6099	17.6939	17.8208	17.9162	17.7033	17.3068	17.4212	17.3659	17.6425	17.7355	17.6979	17.1131	17.5218	17.7403	17.6911	17.8709	17.8021	17.6739	17.0352	17.7265	17.5749	17.7175	17.3125	NA	17.3839	NA	18.0902	NA	17.3888	17.6213	17.8853	17.1618	17.2032	17.5033	17.902	17.6086	17.7051	18.0634	17.6572	17.9775	17.6027	17.6775	17.82	17.9592	17.7172	17.3332	17.3945	17.3256	17.62	17.6893	17.6618	17.0705	17.527	17.7515	17.7062	17.8898	17.8185	17.7345	17.0732	17.7198	17.5863	17.7273	17.2949	NA	17.3174	NA	18.029	NA	4	4	4	4	4	4	4	4	3	2	Scoc	FALSE	0.856578	-0.0399772	0.684912	0.524836	0.0859799	0.594237	0.710595	-0.0677628	0.935082	0.861907	0.0454557	0.440732	0.810459	-0.0866461	0.409041	0.69028	-0.137007	0.3656	FALSE	FALSE	FALSE	FALSE	FALSE	FALSE
ENSRNOP00000005125.3	ENSRNOP00000005125.3	chromosome:Rnor_6.0:10:63197364:63240332:-1	chromosome:Rnor_6.0:10:63197364:63240332:-1	NA	20805700	16903600	18881700	17935100	16321400	18147100	18000800	19261600	18478500	19330900	18873500	18686900	18115000	16650700	16510300	18903500	18641600	19538000	16804500	18401400	18966700	19155600	17693200	20358600	19290500	20002900	19664900	19674300	18641800	22146800	21346900	21457200	17902900	19194800	17999200	18569100	19361800	19168800	19365300	13608800	24.3105	24.0108	24.1705	24.0963	23.9603	24.1132	24.1016	24.1992	24.1393	24.2044	24.1699	24.1555	24.1107	23.9891	23.9769	24.1722	24.152	24.2198	24.0023	24.1333	24.177	24.1913	24.0767	24.2791	24.2014	24.2537	24.2291	24.2298	24.152	24.4006	24.3475	24.355	24.0937	24.1942	24.1014	24.1464	24.2067	24.1923	24.207	23.698	24.4141	24.0198	24.2069	24.1339	23.9423	24.1042	24.0993	24.1913	24.0914	24.2393	24.1494	24.1546	24.1034	23.9727	23.976	24.2152	24.1659	24.2462	23.9756	24.093	24.1545	24.1451	24.0406	24.2366	24.2066	24.2649	24.2443	24.2487	24.1685	24.4612	24.3855	24.3483	24.1051	24.2041	24.0838	24.1105	24.1402	24.1674	24.1457	23.7482	4	4	4	4	4	4	4	4	4	4	Blmh	FALSE	0.306019	0.109426	0.449735	0.21073	0.0918589	0.423157	0.74395	-0.0239841	0.935083	0.109645	0.190747	0.140192	0.0496187	0.290515	0.0947985	0.496666	0.0754897	0.302666	FALSE	FALSE	FALSE	FALSE	FALSE	FALSE
ENSRNOP00000005126.5	ENSRNOP00000005126.5	chromosome:Rnor_6.0:14:61136746:61174880:1	chromosome:Rnor_6.0:14:61136746:61174880:1	NA	603624	616289	688395	641090	635173	670878	672472	601845	691055	658848	714555	691620	617245	603442	689150	692640	697036	701000	719267	663493	710164	668663	794754	659429	687779	646951	599127	533285	640034	551728	603894	619264	631825	615208	575332	617315	570872	590653	568707	431294	19.2033	19.2332	19.3929	19.2902	19.2768	19.3557	19.3591	19.199	19.3984	19.3296	19.4467	19.3996	19.2355	19.2029	19.3945	19.4017	19.4109	19.4191	19.4562	19.3397	19.4378	19.3509	19.6001	19.3309	19.3916	19.3033	19.1925	19.0245	19.2878	19.0736	19.2039	19.2402	19.2692	19.2307	19.134	19.2356	19.1228	19.172	19.1173	18.7183	19.3069	19.2422	19.4293	19.3278	19.2588	19.3466	19.3568	19.1911	19.3505	19.3645	19.4262	19.3987	19.2282	19.1865	19.3936	19.4448	19.4248	19.4455	19.4295	19.2994	19.4153	19.3047	19.564	19.2883	19.3968	19.3145	19.2077	19.0435	19.3043	19.1342	19.2419	19.2336	19.2806	19.2406	19.1164	19.1998	19.0563	19.1471	19.0561	18.7685	4	4	4	4	4	4	4	4	4	4	Dhx15	FALSE	0.514094	0.0382163	0.562466	0.311511	0.0717165	0.495088	0.928974	0.0066898	0.942156	0.082544	0.233618	0.12034	0.0481681	0.22151	0.0936008	0.0644597	0.202341	0.0992787	FALSE	FALSE	FALSE	FALSE	FALSE	FALSE
ENSRNOP00000005148.4	ENSRNOP00000005148.4	chromosome:Rnor_6.0:13:81682018:81698833:-1	chromosome:Rnor_6.0:13:81682018:81698833:-1	NA	190504	177274	NA	NA	160381	161130	NA	156050	NA	200285	210913	154361	NA	199745	NA	NA	149497	NA	101333	98346.1	159281	NA	124459	95782.1	185338	187584	214072	NA	NA	191693	164325	207628	231599	208885	174907	200228	176242	250470	163574	NA	17.5395	17.4356	NA	NA	17.2911	17.2979	NA	17.2516	NA	17.6117	17.6863	17.2359	NA	17.6078	NA	NA	17.1898	NA	16.6287	16.5856	17.2812	NA	16.9253	16.5475	17.4998	17.5172	17.7077	NA	NA	17.5484	17.3262	17.6636	17.8213	17.6723	17.4162	17.6113	17.4272	17.9343	17.3196	NA	17.6431	17.4446	NA	NA	17.2731	17.2888	NA	17.2437	NA	17.6466	17.6658	17.2351	NA	17.5914	NA	NA	17.2036	NA	16.602	16.5453	17.2587	NA	16.8892	16.5049	17.505	17.5284	17.7229	NA	NA	17.6091	17.3642	17.657	17.8327	17.6822	17.3986	17.5754	17.3607	17.9094	17.2583	NA	2	3	3	1	3	3	3	3	4	3	Gorab	FALSE	0.0360726	0.275286	0.167784	NA	NA	NA	0.756401	-0.10062	0.935759	0.740117	0.0759594	0.405821	0.885612	0.0339563	0.427875	0.598501	0.112752	0.337638	FALSE	FALSE	FALSE	FALSE	FALSE	FALSE
ENSRNOP00000005155.2	ENSRNOP00000005155.2	chromosome:Rnor_6.0:14:60958592:60964324:-1	chromosome:Rnor_6.0:14:60958592:60964324:-1	NA	168717	164014	188180	185760	161851	151320	216619	192287	209615	222369	253070	165456	158624	218137	198119	108421	248582	131307	232229	216326	226007	206459	196700	223084	240990	213369	194487	142543	148743	180729	180212	209909	182512	186615	239364	299481	279939	209149	210532	160084	17.3642	17.3235	17.5218	17.5031	17.3043	17.2072	17.7248	17.5529	17.6774	17.7626	17.9492	17.3361	17.2753	17.7349	17.596	16.7263	17.9234	17.0026	17.8252	17.7228	17.786	17.6555	17.5856	17.7672	17.8786	17.703	17.5693	17.121	17.1825	17.4635	17.4593	17.6794	17.4776	17.5097	17.8688	18.1921	18.0948	17.6742	17.6837	17.2885	17.4679	17.3325	17.5582	17.5407	17.2863	17.1982	17.7225	17.545	17.6294	17.7975	17.9287	17.3352	17.268	17.7185	17.5952	16.7693	17.9372	17.029	17.7985	17.6825	17.7635	17.6093	17.5495	17.7247	17.8838	17.7142	17.5845	17.14	17.1989	17.5241	17.4973	17.6728	17.489	17.5196	17.8513	18.1562	18.0282	17.6493	17.6224	17.3387	4	4	4	4	4	4	4	4	4	4	Sod3	FALSE	0.787501	0.0367996	0.664444	0.224979	0.334975	0.435539	0.817573	-0.0499314	0.937355	0.723286	-0.0790447	0.401122	0.322392	-0.186371	0.248601	0.671152	0.0943537	0.360566	FALSE	FALSE	FALSE	FALSE	FALSE	FALSE
ENSRNOP00000005170.4	ENSRNOP00000005170.4	chromosome:Rnor_6.0:14:113570150:113618138:1	chromosome:Rnor_6.0:14:113570150:113618138:1	NA	51309.1	44783.7	NA	57905.3	49010.7	NA	31913.7	NA	33713.8	46461.4	NA	NA	NA	NA	34687.9	NA	25217.8	35026.4	45967.9	NA	35856.5	31670.4	NA	NA	NA	44247.8	NA	NA	NA	43458.9	33281	NA	NA	42999	36221.7	38754.9	20630.1	NA	30603.5	29202.6	15.6469	15.4507	NA	15.8214	15.5808	NA	14.9619	NA	15.0411	15.5037	NA	NA	NA	NA	15.0821	NA	14.6222	15.0962	15.4883	NA	15.1299	14.9508	NA	NA	NA	15.4333	NA	NA	NA	15.4074	15.0224	NA	NA	15.392	15.1446	15.2421	14.3325	NA	14.9014	14.8338	15.7505	15.4597	NA	15.859	15.5628	NA	14.9596	NA	14.9931	15.5387	NA	NA	NA	NA	15.0813	NA	14.636	15.1226	15.4616	NA	15.1075	14.9047	NA	NA	NA	15.4445	NA	NA	NA	15.468	15.0604	NA	NA	15.4019	15.127	15.2062	14.2659	NA	14.8402	14.884	3	2	2	1	3	2	1	2	3	3	Ppp4r3b	FALSE	0.213777	0.428544	0.386248	NA	NA	NA	0.84603	0.0673526	0.941092	NA	NA	NA	0.137682	0.60085	0.157047	0.0539585	0.581653	0.0903738	FALSE	FALSE	FALSE	FALSE	FALSE	FALSE
ENSRNOP00000005190.3	ENSRNOP00000005190.3	chromosome:Rnor_6.0:13:109990294:109997092:-1	chromosome:Rnor_6.0:13:109990294:109997092:-1	NA	2051160	2441270	2285740	2290720	2156470	2332700	2251020	2243550	2459370	2198940	2360470	2271250	2167700	2205370	2155670	2141970	2153540	2171570	1739710	1995300	2013200	2118940	1929020	1945870	1777970	1948780	2064470	1842660	2246710	2245310	2187350	2014410	2193250	2295430	2270220	2248090	2585500	2409960	2328900	2298320	20.968	21.2192	21.1242	21.1274	21.0402	21.1536	21.1021	21.0974	21.2299	21.0684	21.1706	21.1151	21.0477	21.0726	21.0397	21.0305	21.0383	21.0503	20.7304	20.9282	20.9411	21.0149	20.8794	20.892	20.7618	20.8941	20.9773	20.8134	21.0994	21.0985	21.0608	20.9419	21.0646	21.1303	21.1144	21.1003	21.302	21.2006	21.1512	21.1321	21.0716	21.2282	21.1606	21.165	21.0222	21.1445	21.0999	21.0894	21.1819	21.1033	21.1502	21.1142	21.0405	21.0562	21.0389	21.0735	21.0522	21.0767	20.7037	20.8879	20.9186	20.9687	20.8433	20.8494	20.767	20.9054	20.9925	20.8323	21.1159	21.1591	21.0988	20.9353	21.076	21.1402	21.0968	21.0644	21.2355	21.1757	21.09	21.1824	4	4	4	4	4	4	4	4	4	4	Nenf	FALSE	0.150865	0.0673526	0.325797	0.00490891	0.0851186	0.0536373	0.714033	0.0351111	0.935082	0.00202155	-0.296595	0.0269023	0.154653	-0.0936225	0.167387	0.0678888	-0.0765286	0.102201	FALSE	FALSE	FALSE	FALSE	FALSE	FALSE
ENSRNOP00000005194.5	ENSRNOP00000005194.5	chromosome:Rnor_6.0:13:89722374:89725806:-1	chromosome:Rnor_6.0:13:89722374:89725806:-1	NA	100346000	116089000	129811000	160712000	154482000	146549000	150817000	144094000	146998000	155482000	143226000	155660000	140584000	146980000	135328000	126181000	176459000	111247000	172831000	166686000	165454000	150405000	169673000	164166000	142637000	154609000	139274000	154362000	167558000	191840000	174861000	172869000	169953000	147679000	155373000	156412000	183197000	187590000	158895000	144714000	26.5804	26.7907	26.9518	27.2599	27.2029	27.1268	27.1682	27.1024	27.1312	27.2122	27.0937	27.2138	27.0669	27.131	27.0119	26.9109	27.3948	26.7292	27.3648	27.3126	27.3019	27.1643	27.3382	27.2906	27.0878	27.204	27.0534	27.2017	27.3201	27.5153	27.3816	27.3651	27.3406	27.1379	27.2112	27.2208	27.4488	27.483	27.2435	27.1086	26.684	26.7996	26.9883	27.2975	27.1849	27.1178	27.1659	27.0945	27.0833	27.2471	27.0733	27.2129	27.0596	27.1147	27.0111	26.9539	27.4086	26.7556	27.3381	27.2722	27.2794	27.1181	27.302	27.248	27.093	27.2153	27.0685	27.2207	27.3366	27.576	27.4196	27.3585	27.3519	27.1478	27.1936	27.1849	27.3823	27.4582	27.1822	27.1588	4	4	4	4	4	4	4	4	4	4	Nit1	FALSE	0.193701	-0.198404	0.370128	0.0775292	0.119326	0.255411	0.788627	-0.0432351	0.937355	0.132734	-0.146026	0.154591	0.213759	0.127279	0.200022	0.414973	-0.0758424	0.271763	FALSE	FALSE	FALSE	FALSE	FALSE	FALSE
ENSRNOP00000005204.3	ENSRNOP00000005204.3	chromosome:Rnor_6.0:10:54512983:54753302:1	chromosome:Rnor_6.0:10:54512983:54753302:1	NA	1219460	735864	908803	833389	891596	883059	931639	887516	891240	837482	985775	953648	811624	759112	796046	686473	779919	605184	814987	887454	870884	848373	902994	902567	699053	774293	816632	842977	783265	863577	841314	882750	926359	983363	977787	1034870	990442	953825	1045860	973904	20.2178	19.4891	19.7936	19.6686	19.766	19.7522	19.8294	19.7594	19.7655	19.6757	19.9109	19.8631	19.6305	19.534	19.6025	19.3888	19.573	19.207	19.6364	19.7593	19.7321	19.6943	19.7844	19.7837	19.415	19.5625	19.6393	19.6851	19.5791	19.72	19.6823	19.7516	19.8212	19.9074	19.8992	19.981	19.9177	19.8634	19.9963	19.8934	20.3214	19.4981	19.83	19.7062	19.748	19.7431	19.8271	19.7515	19.7175	19.7106	19.8904	19.8622	19.6232	19.5176	19.6017	19.4319	19.5869	19.2334	19.6097	19.719	19.7096	19.6482	19.7482	19.7411	19.4202	19.5737	19.6545	19.7041	19.5956	19.7806	19.7203	19.745	19.8326	19.9172	19.8816	19.9451	19.8512	19.8385	19.935	19.9436	4	4	4	4	4	4	4	4	4	4	Stx8	FALSE	0.698518	0.0715085	0.634192	0.00786662	0.251621	0.0689427	0.156353	-0.174531	0.930737	0.00419997	-0.303949	0.0341961	0.009712	-0.1817	0.0483178	0.957219	0.00204971	0.440042	FALSE	FALSE	FALSE	FALSE	FALSE	FALSE
ENSRNOP00000005206.6	ENSRNOP00000005206.6	chromosome:Rnor_6.0:13:44424689:44468734:1	chromosome:Rnor_6.0:13:44424689:44468734:1	NA	1237390	1384680	1637150	1632490	1671470	1599090	1492300	1621400	1606250	1635530	1617260	1578320	1491540	1509480	1530930	1634780	1548820	1672270	1468430	1545630	1609400	1574640	1473390	1641470	1653220	1693600	1684020	1571220	1727840	1581420	1777900	1667210	1599620	1587570	1736880	1540940	1474390	1561120	1545870	1405180	20.2389	20.4011	20.6428	20.6386	20.6727	20.6088	20.5091	20.6288	20.6153	20.6413	20.6251	20.59	20.5084	20.5256	20.546	20.6407	20.5627	20.6734	20.4858	20.5598	20.6181	20.5866	20.4907	20.6466	20.6568	20.6917	20.6835	20.5835	20.7205	20.5928	20.7617	20.669	20.6093	20.5984	20.7281	20.5554	20.4917	20.5742	20.56	20.4223	20.3425	20.4101	20.6792	20.6762	20.6547	20.5998	20.5068	20.6209	20.5673	20.6763	20.6047	20.5891	20.5011	20.5093	20.5451	20.6837	20.5766	20.6998	20.4591	20.5194	20.5956	20.5404	20.4546	20.604	20.6621	20.7029	20.6986	20.6024	20.737	20.6534	20.7998	20.6624	20.6207	20.6083	20.7105	20.5195	20.4251	20.5493	20.4987	20.4725	4	4	4	4	4	4	4	4	4	4	Acmsd	FALSE	0.491749	-0.0685305	0.553143	0.346631	0.0495285	0.512742	0.814889	0.0151086	0.937355	0.00206936	0.180058	0.0270493	0.00189589	0.226712	0.0280992	0.0338716	0.128296	0.0721424	FALSE	FALSE	FALSE	FALSE	FALSE	FALSE
ENSRNOP00000005260.5	ENSRNOP00000005260.5	chromosome:Rnor_6.0:18:41022552:41154932:1	chromosome:Rnor_6.0:18:41022552:41154932:1	NA	772134	853681	685922	939289	1239040	1014250	1045570	1092980	872659	708085	1022730	814076	847645	942403	947408	1154290	961993	1354560	573955	902626	639868	919153	548367	1034270	1130180	1019750	846503	1009150	1279910	1203550	1181070	1109070	794863	821619	902746	836212	1288480	982063	NA	NA	19.5585	19.7033	19.3877	19.8412	20.2408	19.952	19.9959	20.0598	19.7351	19.4336	19.964	19.6348	19.6931	19.846	19.8536	20.1386	19.8757	20.3694	19.1306	19.7838	19.2874	19.8099	19.0648	19.9802	20.1081	19.9598	19.6912	19.9447	20.2876	20.1989	20.1717	20.0809	19.6003	19.6481	19.784	19.6735	20.2972	19.9055	NA	NA	19.6621	19.7123	19.4241	19.8788	20.2228	19.9429	19.9936	20.0519	19.6871	19.4685	19.9435	19.6339	19.6858	19.8296	19.8528	20.1816	19.8896	20.3958	19.1039	19.7434	19.2649	19.7638	19.0286	19.9376	20.1133	19.971	19.7063	19.9636	20.3041	20.2595	20.2097	20.0743	19.6117	19.658	19.7664	19.6376	20.2307	19.8806	NA	NA	4	4	4	4	4	4	4	4	4	2	Commd10	FALSE	0.0140528	-0.383458	0.105688	0.205317	-0.204197	0.421357	0.435033	0.284436	0.932455	0.520144	-0.117085	0.3308	0.297704	0.156233	0.239687	0.0310142	-0.38723	0.0687919	FALSE	FALSE	FALSE	FALSE	FALSE	FALSE
ENSRNOP00000005262.3	ENSRNOP00000005262.3	chromosome:Rnor_6.0:10:63325199:63389817:1	chromosome:Rnor_6.0:10:63325199:63389817:1	NA	1145500	1264020	1259960	1217680	1339580	1347320	1444710	1339540	1370910	1291260	1438760	1402170	1391020	1435360	1453160	1318740	1517760	1578620	1445430	1566290	1621830	1663330	1595450	1659490	1385010	1555350	1430560	1580360	1515180	1483440	1554640	1575390	1434250	1527970	1481590	1450880	1490200	1427000	1480150	1181430	20.1275	20.2696	20.2649	20.2157	20.3533	20.3617	20.4623	20.3533	20.3867	20.3003	20.4564	20.4192	20.4077	20.453	20.4708	20.3307	20.5335	20.5902	20.4631	20.5789	20.6292	20.6656	20.6055	20.6623	20.4015	20.5688	20.4481	20.5918	20.5311	20.5005	20.5681	20.5873	20.4519	20.5432	20.4987	20.4685	20.5071	20.4446	20.4973	20.1721	20.2312	20.2786	20.3014	20.2533	20.3353	20.3526	20.4601	20.3454	20.3387	20.3353	20.4359	20.4184	20.4005	20.4366	20.4699	20.3737	20.5474	20.6167	20.4364	20.5386	20.6067	20.6195	20.5694	20.6197	20.4067	20.58	20.4633	20.6107	20.5475	20.5612	20.6062	20.5806	20.4633	20.5531	20.4811	20.4326	20.4405	20.4197	20.4361	20.2223	4	4	4	4	4	4	4	4	4	4	Cpd	FALSE	0.0171769	-0.107243	0.118928	0.300461	-0.0381079	0.487002	0.126989	-0.0690706	0.930737	0.10614	0.135535	0.137366	0.0115528	0.194219	0.0519397	0.129295	0.102855	0.141752	FALSE	FALSE	FALSE	FALSE	FALSE	FALSE
ENSRNOP00000005270.2	ENSRNOP00000005270.2	chromosome:Rnor_6.0:19:26142720:26146136:1	chromosome:Rnor_6.0:19:26142720:26146136:1	NA	3989140	3738290	3588640	3356000	3205490	2870880	3058660	2901960	3696840	3933170	3796660	4204990	3854720	3755130	3473130	3718040	3969700	3613330	3483310	3462560	3564550	3937130	3829570	3534690	4268400	3297810	3955470	3742650	3088780	3529440	3164050	3529060	3914580	4321630	3936730	3872640	3551870	3168080	3130480	3391030	21.9276	21.8339	21.775	21.6783	21.6121	21.4531	21.5445	21.4686	21.8179	21.9073	21.8563	22.0037	21.8782	21.8404	21.7278	21.8261	21.9206	21.7849	21.732	21.7234	21.7653	21.9087	21.8688	21.7532	22.0253	21.6531	21.9154	21.8356	21.5586	21.751	21.5933	21.7509	21.9004	22.0431	21.9086	21.8849	21.7601	21.5952	21.578	21.6933	22.0313	21.8429	21.8114	21.7159	21.5941	21.444	21.5422	21.4607	21.7699	21.9422	21.8358	22.0028	21.8709	21.8241	21.727	21.8691	21.9345	21.8113	21.7053	21.6831	21.7428	21.8625	21.8326	21.7106	22.0305	21.6643	21.9306	21.8546	21.5751	21.8117	21.6313	21.7442	21.9118	22.053	21.891	21.849	21.6936	21.5703	21.5167	21.7435	4	4	4	4	4	4	4	4	4	4	Trir	FALSE	0.00392015	0.340145	0.0616576	0.336936	0.064907	0.507064	0.95969	-0.00357833	0.943055	0.0434467	0.238939	0.0877607	0.45817	0.0595397	0.30169	0.00515043	0.295163	0.0297654	FALSE	FALSE	FALSE	FALSE	FALSE	FALSE
ENSRNOP00000005273.5	ENSRNOP00000005273.5	chromosome:Rnor_6.0:10:16821880:16910641:-1	chromosome:Rnor_6.0:10:16821880:16910641:-1	NA	NA	NA	NA	NA	NA	NA	NA	NA	NA	NA	NA	NA	NA	NA	NA	NA	NA	NA	NA	NA	NA	NA	NA	NA	NA	NA	NA	NA	NA	NA	NA	NA	NA	NA	NA	NA	NA	NA	NA	153774	NA	NA	NA	NA	NA	NA	NA	NA	NA	NA	NA	NA	NA	NA	NA	NA	NA	NA	NA	NA	NA	NA	NA	NA	NA	NA	NA	NA	NA	NA	NA	NA	NA	NA	NA	NA	NA	NA	NA	17.2305	NA	NA	NA	NA	NA	NA	NA	NA	NA	NA	NA	NA	NA	NA	NA	NA	NA	NA	NA	NA	NA	NA	NA	NA	NA	NA	NA	NA	NA	NA	NA	NA	NA	NA	NA	NA	NA	NA	NA	17.2807	0	0	0	0	0	0	0	0	0	1	Ergic1	FALSE	NA	NA	NA	NA	NA	NA	NA	NA	NA	NA	NA	NA	NA	NA	NA	NA	NA	NA	FALSE	FALSE	FALSE	FALSE	FALSE	FALSE
ENSRNOP00000005280.4	ENSRNOP00000005280.4	chromosome:Rnor_6.0:13:73670141:73704678:-1	chromosome:Rnor_6.0:13:73670141:73704678:-1	NA	2182210	2187680	2027270	2169350	2093000	1955920	1869320	2014330	2334090	1989450	2202650	1981980	2097650	2123880	2138020	2093690	2086080	2272220	2321310	2197290	1999070	2287920	2167010	2169620	1912960	2026140	2099270	2182790	1997000	1879720	2016410	1840040	2066450	2088550	2213090	1957870	2111550	1984980	2098440	1770560	21.0574	21.061	20.9511	21.0488	20.9971	20.8994	20.8341	20.9419	21.1544	20.9239	21.0708	20.9185	21.0003	21.0183	21.0278	20.9976	20.9924	21.1157	21.1465	21.0673	20.9309	21.1256	21.0473	21.049	20.8674	20.9503	21.0015	21.0577	20.9294	20.8421	20.9434	20.8113	20.9787	20.9941	21.0776	20.9009	21.0099	20.9207	21.0009	20.7558	21.161	21.07	20.9875	21.0864	20.9791	20.8904	20.8318	20.9339	21.1065	20.9589	21.0503	20.9176	20.9931	21.0019	21.027	21.0406	21.0062	21.1421	21.1198	21.027	20.9084	21.0794	21.0111	21.0064	20.8726	20.9615	21.0166	21.0767	20.9459	20.9027	20.9814	20.8047	20.9901	21.0039	21.06	20.865	20.9433	20.8958	20.9396	20.806	4	4	4	4	4	4	4	4	4	4	Tor1aip1	FALSE	0.0124157	0.167418	0.102531	0.873974	-0.00732743	0.688081	0.187067	0.072427	0.930737	0.162837	0.0856476	0.173319	0.810764	0.0124623	0.409041	0.159787	0.0835634	0.159828	FALSE	FALSE	FALSE	FALSE	FALSE	FALSE
ENSRNOP00000005286.5	ENSRNOP00000005286.5	chromosome:Rnor_6.0:7:54213319:54236625:1	chromosome:Rnor_6.0:7:54213319:54236625:1	NA	500523	799763	896672	931761	1102000	1176630	926547	1073000	1078170	1195570	947986	1090200	1091380	1177290	1110640	1052090	894878	1253030	1087190	1172760	899956	1027020	978731	1312490	1126830	1117960	977006	1298950	1058580	1005420	1186590	1077290	1014350	1016090	1162470	1170930	1293400	1082220	1219520	1268740	18.9331	19.6092	19.7742	19.8296	20.0717	20.1662	19.8215	20.0332	20.0402	20.1893	19.8545	20.0562	20.0577	20.167	20.083	20.0048	19.7713	20.257	20.0522	20.1615	19.7795	19.97	19.9006	20.3239	20.1038	20.0924	19.898	20.3089	20.0137	19.9394	20.1784	20.039	19.9521	19.9546	20.1488	20.1592	20.3027	20.0456	20.2179	20.275	19.0367	19.6182	19.8106	19.8672	20.0537	20.1572	19.8192	20.0253	19.9922	20.2242	19.834	20.0553	20.0505	20.1507	20.0821	20.0478	19.7852	20.2834	20.0255	20.1212	19.757	19.9239	19.8644	20.2813	20.109	20.1037	19.9132	20.3278	20.0302	20	20.2164	20.0323	19.9635	19.9645	20.1312	20.1233	20.2362	20.0207	20.1566	20.3252	4	4	4	4	4	4	4	4	4	4	Nap1l1	FALSE	0.0776466	-0.430656	0.240088	0.528109	-0.0563454	0.59454	0.551627	0.0971686	0.932455	0.528571	-0.0712525	0.332872	0.207328	-0.114949	0.196494	0.132725	-0.13906	0.143324	FALSE	FALSE	FALSE	FALSE	FALSE	FALSE
ENSRNOP00000005286.5;ENSRNOP00000051745.3	ENSRNOP00000005286.5;ENSRNOP00000051745.3	chromosome:Rnor_6.0:1:216715363:216750844:-1;chromosome:Rnor_6.0:7:54213319:54236625:1	chromosome:Rnor_6.0:1:216715363:216750844:-1;chromosome:Rnor_6.0:7:54213319:54236625:1	NA	332720	492624	451385	699474	733475	1052030	664746	753021	808856	893498	662555	825238	817020	930759	899394	841616	595042	1070880	654349	815569	603637	721315	733895	962845	865100	1101750	773906	963406	914653	799373	704674	664110	384699	580662	554410	544969	536270	716739	824974	884330	18.3439	18.9101	18.784	19.4159	19.4844	20.0047	19.3424	19.5223	19.6255	19.7691	19.3377	19.6545	19.64	19.828	19.7786	19.6828	19.1826	20.0304	19.3197	19.6374	19.2033	19.4603	19.4852	19.8769	19.7225	20.0714	19.5618	19.8778	19.8029	19.6085	19.4266	19.3411	18.5534	19.1473	19.0806	19.0558	19.0326	19.4511	19.654	19.7542	18.4476	18.9191	18.8204	19.4535	19.4664	19.9957	19.3401	19.5144	19.5776	19.804	19.3172	19.6536	19.6328	19.8117	19.7778	19.7258	19.1965	20.0568	19.293	19.5971	19.1808	19.4141	19.4491	19.8344	19.7277	20.0826	19.577	19.8967	19.8193	19.6692	19.4646	19.3344	18.5648	19.1572	19.063	19.0199	18.9661	19.4262	19.5927	19.8044	4	4	4	4	4	4	4	4	4	4	Nap1l1;Nap1l4	FALSE	0.0380384	-0.669002	0.17177	0.220983	-0.148905	0.431163	0.788442	0.066264	0.937355	0.123751	0.373623	0.149367	0.571376	0.124513	0.339312	0.0665239	-0.496146	0.101281	FALSE	FALSE	FALSE	FALSE	FALSE	FALSE
ENSRNOP00000005304.3	ENSRNOP00000005304.3	chromosome:Rnor_6.0:10:29342495:29367865:-1	chromosome:Rnor_6.0:10:29342495:29367865:-1	NA	4209540	3920280	4222240	3666790	4214120	3537430	4214730	3927960	4091530	3769130	3994040	3748320	3843310	4121210	4125170	4002160	3689390	3515410	3670880	3520430	3902040	4024900	4296430	3651590	3670890	3906210	4082510	3781300	3450120	3564020	3365110	3480180	3701000	3728950	3891450	3711330	3889140	3726430	3689920	3414100	22.0052	21.9025	22.0096	21.8061	22.0068	21.7543	22.007	21.9053	21.9642	21.8458	21.9294	21.8378	21.8739	21.9746	21.976	21.9323	21.815	21.7453	21.8077	21.7473	21.8958	21.9405	22.0347	21.8001	21.8077	21.8973	21.961	21.8505	21.7182	21.7651	21.6822	21.7307	21.8195	21.8303	21.8919	21.8235	21.891	21.8294	21.8152	21.7031	22.1088	21.9115	22.046	21.8437	21.9888	21.7452	22.0047	21.8974	21.9162	21.8807	21.909	21.8369	21.8667	21.9583	21.9752	21.9754	21.8288	21.7717	21.781	21.707	21.8733	21.8943	21.9986	21.7575	21.8129	21.9086	21.9762	21.8694	21.7347	21.8257	21.7202	21.7241	21.8309	21.8402	21.8743	21.7876	21.8245	21.8045	21.7539	21.7533	4	4	4	4	4	4	4	4	4	4	Ttc1	FALSE	0.451182	0.0684757	0.53054	0.115763	-0.0581519	0.318501	0.0972026	-0.108808	0.930737	0.0320817	0.107709	0.0758967	0.327906	-0.0328629	0.250752	0.100646	0.0491971	0.12555	FALSE	FALSE	FALSE	FALSE	FALSE	FALSE
ENSRNOP00000005306.4	ENSRNOP00000005306.4	chromosome:Rnor_6.0:14:113618964:113644779:-1	chromosome:Rnor_6.0:14:113618964:113644779:-1	NA	257511	286212	352001	308978	393949	408410	212749	366229	362497	382134	424550	421177	434931	415560	378682	469864	459742	444207	421878	376923	360240	403722	369439	420615	352760	391876	407692	344302	324800	406865	465450	403580	375815	281408	314131	350328	376610	239835	220178	163028	17.9743	18.1267	18.4252	18.2371	18.5876	18.6397	17.6988	18.4824	18.4676	18.5437	18.6956	18.6841	18.7304	18.6647	18.5306	18.8419	18.8105	18.7609	18.6865	18.5239	18.4586	18.623	18.495	18.6821	18.4283	18.58	18.6371	18.3933	18.3092	18.6342	18.8283	18.6225	18.5197	18.1023	18.261	18.4183	18.5227	17.8717	17.7483	17.3148	18.0779	18.1357	18.4616	18.2747	18.5696	18.6306	17.6965	18.4745	18.4196	18.5787	18.6751	18.6832	18.7232	18.6483	18.5298	18.8849	18.8244	18.7873	18.6598	18.4836	18.4361	18.5768	18.4588	18.6396	18.4335	18.5913	18.6523	18.4122	18.3257	18.6948	18.8663	18.6159	18.5311	18.1122	18.2434	18.3825	18.4562	17.8468	17.6871	17.365	4	4	4	4	4	4	4	4	4	4	Cfap36	FALSE	0.668437	-0.105303	0.624986	0.307622	-0.107397	0.491799	0.126982	0.160914	0.930737	0.0276193	0.683568	0.0697786	0.0215672	0.7869	0.0670455	0.099729	0.478514	0.125418	FALSE	FALSE	FALSE	FALSE	FALSE	FALSE
ENSRNOP00000005311.5	ENSRNOP00000005311.5	chromosome:Rnor_6.0:10:82745801:82762789:1	chromosome:Rnor_6.0:10:82745801:82762789:1	NA	1503240	1524410	1566950	1534390	1634480	1518220	1705300	1653340	1503730	1741500	1676010	1543910	1636720	1672810	1477560	1654100	1304500	1375980	1477460	1393860	1388270	1508410	1570170	1355320	1644510	1445630	1514510	1550540	1411560	1319820	1455380	1396910	1445040	1290550	1287550	1546220	1386920	1402840	1351130	1415830	20.5196	20.5398	20.5795	20.5492	20.6404	20.5339	20.7016	20.657	20.5201	20.7319	20.6766	20.5582	20.6424	20.6738	20.4948	20.6576	20.3151	20.392	20.4947	20.4107	20.4049	20.5246	20.5825	20.3702	20.6492	20.4633	20.5304	20.5643	20.4289	20.3319	20.473	20.4138	20.4627	20.2996	20.2962	20.5603	20.4035	20.4199	20.3657	20.4332	20.6232	20.5488	20.6159	20.5868	20.6224	20.5249	20.6993	20.649	20.4721	20.7668	20.6561	20.5573	20.6351	20.6575	20.494	20.7006	20.329	20.4185	20.468	20.3703	20.3824	20.4784	20.5464	20.3276	20.6544	20.4745	20.5456	20.5833	20.4453	20.3926	20.511	20.4072	20.4741	20.3094	20.2786	20.5244	20.3369	20.3951	20.3045	20.4834	4	4	4	4	4	4	4	4	4	4	Col1a1	FALSE	0.482764	-0.03019	0.550547	0.914587	-0.00869291	0.697646	0.539664	-0.0372624	0.932455	0.0145492	0.184467	0.0534026	0.258711	0.0590345	0.22071	0.824946	0.016655	0.403563	FALSE	FALSE	FALSE	FALSE	FALSE	FALSE
ENSRNOP00000005329.4	ENSRNOP00000005329.4	chromosome:Rnor_6.0:6:124123228:124135658:1	chromosome:Rnor_6.0:6:124123228:124135658:1	NA	NA	142098	128574	161712	214716	276441	243824	248514	247089	222390	204616	264578	236152	298630	341938	312809	268453	215211	254958	335378	304274	265614	335525	210443	219433	285403	285091	282761	224684	243830	295688	241053	229895	235875	260954	171278	239357	224762	253790	299484	NA	17.1165	16.9722	17.3031	17.7121	18.0766	17.8955	17.923	17.9147	17.7627	17.6426	18.0133	17.8494	18.188	18.3834	18.2549	18.0343	17.7154	17.9599	18.3554	18.215	18.019	18.3561	17.6831	17.7434	18.1226	18.1211	18.1092	17.7775	17.8955	18.1737	17.879	17.8106	17.8477	17.9934	17.386	17.8688	17.778	17.9533	18.1921	NA	17.1255	17.0087	17.3407	17.6941	18.0676	17.8932	17.915	17.8667	17.7977	17.6221	18.0125	17.8421	18.1716	18.3825	18.2979	18.0482	17.7418	17.9332	18.3151	18.1925	17.9728	18.3199	17.6405	17.7486	18.1339	18.1362	18.1281	17.794	17.9562	18.2117	17.8724	17.822	17.8575	17.9758	17.3501	17.8023	17.7532	17.892	18.2423	3	4	4	4	4	4	4	4	4	4	Psmc1	FALSE	0.00181152	-0.734177	0.0417726	0.0513462	-0.34882	0.202359	0.912636	-0.0218557	0.942156	0.464646	0.114262	0.309801	0.808897	0.0361109	0.408864	0.369929	-0.171086	0.255296	TRUE	FALSE	FALSE	FALSE	FALSE	FALSE
ENSRNOP00000005346.3	ENSRNOP00000005346.3	chromosome:Rnor_6.0:13:89725869:89743848:1	chromosome:Rnor_6.0:13:89725869:89743848:1	NA	12805500	10050100	10675600	9446220	10137300	9418990	10271700	9441830	10273100	10602000	11112100	10891700	10823200	10489900	10017400	10263500	10543400	8624190	10216600	8728840	9533850	9996820	10685800	9967610	9735860	9248010	10326300	9437470	9439460	9974900	9083600	9441460	9760120	9318400	8899930	9736850	9827780	10000500	10126400	9645780	23.6103	23.2607	23.3478	23.1713	23.2732	23.1671	23.2922	23.1706	23.2924	23.3378	23.4056	23.3767	23.3676	23.3225	23.256	23.291	23.3298	23.04	23.2844	23.0574	23.1846	23.253	23.3492	23.2488	23.2149	23.1407	23.2998	23.17	23.1703	23.2499	23.1148	23.1706	23.2185	23.1517	23.0854	23.215	23.2284	23.2536	23.2716	23.2015	23.7139	23.2697	23.3842	23.2089	23.2552	23.1581	23.2899	23.1627	23.2444	23.3728	23.3852	23.3758	23.3604	23.3061	23.2552	23.334	23.3437	23.0664	23.2577	23.017	23.1621	23.2069	23.3131	23.2062	23.2201	23.1519	23.315	23.1889	23.1867	23.3105	23.1528	23.1639	23.2299	23.1615	23.0678	23.1791	23.1619	23.2287	23.2104	23.2517	4	4	4	4	4	4	4	4	4	4	Pfdn2	FALSE	0.180746	0.17772	0.358202	0.476559	0.0306217	0.571082	0.56631	-0.0508621	0.932455	0.888698	0.00580709	0.447771	0.82194	-0.00965285	0.411752	0.216985	-0.0535957	0.18887	FALSE	FALSE	FALSE	FALSE	FALSE	FALSE
ENSRNOP00000005347.4	ENSRNOP00000005347.4	chromosome:Rnor_6.0:10:104193955:104263071:-1	chromosome:Rnor_6.0:10:104193955:104263071:-1	NA	3348950	5033120	5418900	5900130	5742460	6078760	5311210	5869660	5033210	5186340	4809850	5498140	5016510	4805080	4795420	4897960	4366260	5132020	4856980	4978090	4432260	4440360	3797890	4768470	4490710	4952640	4419740	4870790	6350110	5443500	6384460	5607500	5198160	4965350	5167880	5090840	5109460	5125850	5670320	4973770	21.6753	22.263	22.3696	22.4923	22.4532	22.5353	22.3406	22.4848	22.263	22.3063	22.1976	22.3905	22.2583	22.1961	22.1932	22.2237	22.058	22.2911	22.2116	22.2472	22.0796	22.0822	21.8568	22.1851	22.0985	22.2398	22.0755	22.2157	22.5984	22.3761	22.6061	22.4189	22.3096	22.2435	22.3011	22.2795	22.2847	22.2894	22.435	22.2459	21.7789	22.272	22.406	22.5299	22.4352	22.5263	22.3383	22.4769	22.2151	22.3412	22.1771	22.3896	22.251	22.1798	22.1924	22.2668	22.0719	22.3175	22.1849	22.2068	22.0571	22.0361	21.8206	22.1425	22.1037	22.251	22.0907	22.2346	22.6148	22.4368	22.6441	22.4123	22.321	22.2533	22.2835	22.2436	22.2182	22.2645	22.3737	22.2961	4	4	4	4	4	4	4	4	4	4	Grb2	FALSE	0.287826	-0.197486	0.436637	0.328678	0.0582814	0.504655	0.0769905	0.181198	0.930737	0.0690601	-0.118134	0.10873	0.0126763	0.238857	0.0537296	0.741795	-0.0127898	0.379586	FALSE	FALSE	FALSE	FALSE	FALSE	FALSE
ENSRNOP00000005368.6	ENSRNOP00000005368.6	chromosome:Rnor_6.0:10:63731767:63772049:1	chromosome:Rnor_6.0:10:63731767:63772049:1	NA	1795570	2503050	2563590	2442470	1373780	1381060	1048450	1384040	2097460	2034060	1862060	1940400	1525180	1471100	1598610	1524770	1552300	1702730	1374220	1550520	1486080	1544390	1427470	1209260	1751670	1620280	1686610	1531610	1967760	1796590	1866690	1694860	2248860	1877990	1749230	1870150	1414850	1524380	1418400	1608840	20.776	21.2553	21.2897	21.2199	20.3897	20.3973	19.9998	20.4005	21.0002	20.9559	20.8285	20.8879	20.5405	20.4885	20.6084	20.5402	20.566	20.6994	20.3902	20.5643	20.5031	20.5586	20.445	20.2057	20.7403	20.6278	20.6857	20.5466	20.9081	20.7768	20.8321	20.6927	21.1008	20.8408	20.7383	20.8347	20.4322	20.5398	20.4358	20.6176	20.8796	21.2642	21.3262	21.2575	20.3717	20.3883	19.9975	20.3925	20.9522	20.9909	20.808	20.887	20.5333	20.4721	20.6076	20.5832	20.5799	20.7259	20.3635	20.524	20.4806	20.5124	20.4089	20.1631	20.7455	20.639	20.7009	20.5655	20.9246	20.8375	20.8701	20.6861	21.1122	20.8506	20.7207	20.7988	20.3657	20.5149	20.3746	20.6678	4	4	4	4	4	4	4	4	4	4	Pitpna	FALSE	0.000706903	0.894369	0.0287088	0.000360848	0.360513	0.0111084	0.199365	0.157037	0.930737	0.0660646	0.181983	0.106695	0.00725093	0.348807	0.0424801	0.012494	0.389825	0.0456201	TRUE	FALSE	FALSE	FALSE	FALSE	FALSE
ENSRNOP00000005368.6;ENSRNOP00000050368.4	ENSRNOP00000050368.4;ENSRNOP00000005368.6	chromosome:Rnor_6.0:10:63731767:63772049:1;chromosome:Rnor_6.0:12:51280150:51341716:-1	chromosome:Rnor_6.0:10:63731767:63772049:1;chromosome:Rnor_6.0:12:51280150:51341716:-1	NA	1089790	3661990	2184940	2012260	1283740	1249550	870054	1125340	1783540	1867120	1481500	1643130	1466470	1380420	1451770	1496610	1797890	1667070	1682070	1241550	1533270	1450030	1000300	1096120	907890	1516570	1365670	1292890	1198320	1521700	1686290	1708260	2053920	1816230	1591840	1554930	1092990	1135080	1463840	1579880	20.0556	21.8042	21.0592	20.9404	20.2919	20.253	19.7307	20.1019	20.7663	20.8324	20.4986	20.648	20.4839	20.3967	20.4694	20.5133	20.7779	20.6689	20.6818	20.2437	20.5482	20.4677	19.932	20.064	19.7922	20.5324	20.3812	20.3022	20.1926	20.5373	20.6854	20.7041	20.9699	20.7925	20.6023	20.5684	20.0598	20.1144	20.4813	20.5914	20.1592	21.8132	21.0956	20.978	20.2739	20.2439	19.7284	20.094	20.7183	20.8673	20.4782	20.6471	20.4767	20.3803	20.4686	20.5563	20.7918	20.6953	20.6551	20.2034	20.5257	20.4215	19.8959	20.0214	19.7974	20.5436	20.3963	20.3211	20.2091	20.5979	20.7234	20.6975	20.9813	20.8024	20.5847	20.5325	19.9933	20.0895	20.4201	20.6416	4	4	4	4	4	4	4	4	4	4	Pitpna;Pitpnb	FALSE	0.0426218	0.926425	0.178823	0.057566	0.207294	0.21437	0.114762	0.370282	0.930737	0.925539	-0.0215247	0.457245	0.206465	0.270838	0.196494	0.0523059	0.439106	0.0889018	FALSE	FALSE	FALSE	FALSE	FALSE	FALSE
ENSRNOP00000005370.3	ENSRNOP00000005370.3;CON_P02584	chromosome:Rnor_6.0:10:57273005:57275708:-1	chromosome:Rnor_6.0:10:57273005:57275708:-1	NA	7717610	8897290	9946870	9626870	9911410	10983900	10403200	10196700	8769220	7882610	8621800	8729520	9380750	9202680	9399970	9274660	6576330	5607460	7159970	7337200	7738040	7515950	7449970	6692480	9440340	10605700	10219000	7637990	9449740	7171100	7701550	8791410	7209770	7108680	6607090	8182720	7620220	7058090	7407240	5584520	22.8797	23.0849	23.2458	23.1986	23.2407	23.3889	23.3105	23.2816	23.064	22.9102	23.0396	23.0575	23.1613	23.1336	23.1642	23.1449	22.6489	22.4189	22.7715	22.8068	22.8835	22.8415	22.8288	22.6741	23.1704	23.3383	23.2848	22.8648	23.1718	22.7738	22.8767	23.0677	22.7815	22.7612	22.6556	22.9641	22.8614	22.7508	22.8205	22.413	22.9833	23.0939	23.2822	23.2362	23.2226	23.3798	23.3082	23.2737	23.0161	22.9452	23.0191	23.0566	23.154	23.1173	23.1634	23.1879	22.6627	22.4453	22.7448	22.7665	22.861	22.7953	22.7927	22.6315	23.1756	23.3496	23.2999	22.8837	23.1883	22.8344	22.9147	23.061	22.7929	22.771	22.638	22.9283	22.7949	22.726	22.7592	22.4632	4	4	4	4	4	4	4	4	4	4	Pfn1	FALSE	0.100139	-0.147164	0.265184	0.00178355	-0.146404	0.0287144	0.23846	-0.115306	0.930737	0.0088419	0.49136	0.0440129	0.0280118	0.313788	0.0737794	0.353076	0.0967126	0.247591	FALSE	FALSE	FALSE	FALSE	FALSE	FALSE
ENSRNOP00000005402.3	ENSRNOP00000005402.3	chromosome:Rnor_6.0:6:28663602:28666987:1	chromosome:Rnor_6.0:6:28663602:28666987:1	NA	1204460	1055390	1006260	1059340	1292860	1099010	1174790	993445	1366320	1268720	905668	1109970	1543270	983332	1202470	930550	1122670	967847	807631	1160470	1176260	1091070	1085650	936887	865675	869167	1174580	1025220	1103270	1206780	1079850	1452050	935018	936900	1046740	977607	901183	1057540	1059700	947696	20.2	20.0093	19.9406	20.0147	20.3021	20.0678	20.164	19.9221	20.3819	20.2749	19.7886	20.0821	20.5576	19.9073	20.1976	19.8277	20.0985	19.8844	19.6233	20.1463	20.1658	20.0573	20.0501	19.8375	19.7235	19.7293	20.1637	19.9675	20.0734	20.2027	20.0424	20.4697	19.8346	19.8375	19.9975	19.8989	19.7815	20.0123	20.0152	19.8541	20.3036	20.0183	19.977	20.0523	20.2841	20.0587	20.1617	19.9141	20.3339	20.3099	19.7682	20.0812	20.5503	19.8909	20.1967	19.8707	20.1124	19.9109	19.5966	20.106	20.1433	20.0111	20.014	19.7949	19.7287	19.7405	20.1789	19.9864	20.0898	20.2634	20.0804	20.463	19.846	19.8474	19.9799	19.863	19.7149	19.9874	19.954	19.9043	4	4	4	4	4	4	4	4	4	4	Ptrhd1	FALSE	0.880555	-0.0168608	0.690103	0.985577	-0.00389406	0.711747	0.688136	-0.0593836	0.935082	0.886399	0.0184658	0.446984	0.0218515	0.334009	0.0670455	0.932562	-0.00607343	0.433714	FALSE	FALSE	FALSE	FALSE	FALSE	FALSE
ENSRNOP00000005439.5	ENSRNOP00000005439.5	chromosome:Rnor_6.0:6:80159364:80167677:1	chromosome:Rnor_6.0:6:80159364:80167677:1	NA	2139230	2640770	2515450	2490810	2554470	2328320	2122540	2381680	2541350	2354150	2458990	2467510	2565020	2567040	2520670	2195670	2101980	1852690	1973020	2164520	2197690	2177080	2268850	2356840	2366520	2314550	2336740	2452920	2342070	2222020	2256630	2182320	2259270	2320870	2530750	2483210	2356410	2367200	2477380	1951550	21.0287	21.3325	21.2624	21.2482	21.2846	21.1509	21.0174	21.1835	21.2772	21.1668	21.2296	21.2346	21.2905	21.2917	21.2654	21.0662	21.0033	20.8212	20.912	21.0456	21.0676	21.054	21.1135	21.1684	21.1743	21.1423	21.1561	21.2261	21.1594	21.0834	21.1057	21.0574	21.1074	21.1462	21.2711	21.2438	21.1682	21.1748	21.2404	20.8962	21.1323	21.3415	21.2988	21.2858	21.2666	21.1418	21.0151	21.1756	21.2292	21.2017	21.2092	21.2337	21.2833	21.2753	21.2645	21.1092	21.0172	20.8476	20.8853	21.0053	21.0451	21.0078	21.0774	21.1258	21.1795	21.1535	21.1712	21.245	21.1758	21.1441	21.1437	21.0508	21.1188	21.1561	21.2535	21.2079	21.1016	21.1499	21.1791	20.9464	4	4	4	4	4	4	4	4	4	4	Pnn	FALSE	0.14843	0.114827	0.323855	0.740425	-0.014636	0.652752	0.0444061	-0.125179	0.930737	0.144801	0.0930567	0.161977	0.578049	0.0343504	0.341218	0.182614	0.0898215	0.172642	FALSE	FALSE	FALSE	FALSE	FALSE	FALSE
ENSRNOP00000005459.5	ENSRNOP00000005459.5	chromosome:Rnor_6.0:13:102698546:102721218:-1	chromosome:Rnor_6.0:13:102698546:102721218:-1	NA	822412	1031150	1190880	1176080	1495270	1404080	1526750	1280790	1188690	1178690	1236890	1343170	1466090	1362520	1256000	1283120	898464	918067	966219	1109900	953006	951993	954329	998960	966420	972780	1054520	1008020	1156740	941966	1068840	1133170	1182430	1046300	954230	1237230	1147200	1082250	1193580	764433	19.6495	19.9758	20.1836	20.1656	20.512	20.4212	20.542	20.2886	20.1809	20.1688	20.2383	20.3572	20.4835	20.3778	20.2604	20.2912	19.7771	19.8082	19.882	20.082	19.8621	19.8606	19.8641	19.9301	19.8823	19.8918	20.0082	19.9431	20.1416	19.8453	20.0276	20.1119	20.1733	19.9969	19.864	20.2387	20.1297	20.0456	20.1869	19.544	19.7531	19.9848	20.22	20.2032	20.494	20.4121	20.5397	20.2807	20.133	20.2037	20.2178	20.3563	20.4763	20.3615	20.2596	20.3342	19.791	19.8347	19.8553	20.0417	19.8396	19.8144	19.828	19.8875	19.8875	19.903	20.0233	19.962	20.1581	19.906	20.0656	20.1053	20.1847	20.0067	19.8464	20.2028	20.0631	20.0208	20.1256	19.5942	4	4	4	4	4	4	4	4	4	4	2001-03-01	FALSE	0.0193662	-0.391354	0.127808	0.091424	-0.130188	0.280384	0.530849	0.0382696	0.932455	0.957143	-0.00698777	0.46473	0.446884	0.107809	0.297426	0.485812	0.109217	0.29999	FALSE	FALSE	FALSE	FALSE	FALSE	FALSE
ENSRNOP00000005459.5;ENSRNOP00000034963.5;ENSRNOP00000074618.1	ENSRNOP00000005459.5;ENSRNOP00000034963.5;ENSRNOP00000074618.1	chromosome:Rnor_6.0:13:102698546:102721218:-1;chromosome:Rnor_6.0:13:102724348:102756174:-1;scaffold:Rnor_6.0:KL568300.1:5908:6921:1	chromosome:Rnor_6.0:13:102698546:102721218:-1;chromosome:Rnor_6.0:13:102724348:102756174:-1;scaffold:Rnor_6.0:KL568300.1:5908:6921:1	NA	316819	335666	488061	535945	528205	592609	483543	515134	608999	482352	418457	471404	475538	541610	419753	440050	325111	496532	391028	446218	461788	364709	284116	352662	NA	294960	435625	469861	601449	529750	537409	550472	524248	496115	516335	357737	473813	318943	464317	465004	18.2733	18.3567	18.8967	19.0317	19.0107	19.1767	18.8833	18.9746	19.2161	18.8797	18.6747	18.8466	18.8592	19.0469	18.6792	18.7473	18.3106	18.9215	18.5769	18.7674	18.8169	18.4764	18.1161	18.4279	NA	18.1702	18.7327	18.8419	19.1981	19.015	19.0357	19.0703	18.9999	18.9203	18.9779	18.4485	18.854	18.2829	18.8248	18.8269	18.3769	18.3657	18.9331	19.0693	18.9927	19.1677	18.881	18.9667	19.1681	18.9147	18.6543	18.8457	18.8519	19.0305	18.6784	18.7903	18.3245	18.948	18.5502	18.7271	18.7944	18.4302	18.08	18.3853	NA	18.1814	18.7479	18.8608	19.2146	19.0756	19.0737	19.0637	19.0113	18.9302	18.9604	18.4127	18.7874	18.2581	18.7635	18.8771	4	4	4	4	4	4	3	4	4	4	Marc1;Marc2;LOC100910481	FALSE	0.153947	-0.315757	0.32935	0.6698	0.0579059	0.636343	0.317761	0.214939	0.932455	0.769211	-0.0748364	0.414955	0.0236252	0.435349	0.069559	0.457174	0.15709	0.28756	FALSE	FALSE	FALSE	FALSE	FALSE	FALSE
ENSRNOP00000005461.3	ENSRNOP00000005461.3	chromosome:Rnor_6.0:13:47342079:47377703:-1	chromosome:Rnor_6.0:13:47342079:47377703:-1	NA	2551250	2569090	2770210	2861430	2663270	2809570	2992520	2953370	2384560	2821550	2546640	2896800	2396370	2620360	2832170	2778030	1672090	1889130	2076060	2077290	2201270	1909120	1964710	2127780	2644140	2460780	2438570	2481500	2077350	2049150	2268570	2534910	2400420	2150410	2115570	2513420	2638210	2446040	2533580	2107670	21.2828	21.2928	21.4016	21.4483	21.3448	21.4219	21.5129	21.4939	21.1853	21.4281	21.2802	21.466	21.1924	21.3213	21.4335	21.4056	20.6732	20.8493	20.9854	20.9863	21.0699	20.8645	20.9059	21.0209	21.3344	21.2307	21.2176	21.2428	20.9863	20.9666	21.1134	21.2735	21.1949	21.0362	21.0126	21.2612	21.3311	21.222	21.2727	21.0072	21.3864	21.3018	21.438	21.4859	21.3268	21.4129	21.5106	21.486	21.1373	21.463	21.2597	21.4652	21.1852	21.305	21.4326	21.4486	20.6871	20.8757	20.9587	20.946	21.0474	20.8183	20.8697	20.9783	21.3396	21.2419	21.2328	21.2617	21.0028	21.0272	21.1514	21.2669	21.2062	21.0461	20.995	21.2253	21.2646	21.1972	21.2115	21.0574	4	4	4	4	4	4	4	4	4	4	C4bpa	FALSE	0.606333	-0.0310417	0.602232	0.913014	-0.0115606	0.697044	0.477421	-0.061581	0.932455	0.137805	0.0863167	0.157568	0.384733	-0.0706063	0.273626	0.407733	-0.0645092	0.269236	FALSE	FALSE	FALSE	FALSE	FALSE	FALSE
ENSRNOP00000005463.4	ENSRNOP00000005463.4	chromosome:Rnor_6.0:7:33543828:33584564:-1	chromosome:Rnor_6.0:7:33543828:33584564:-1	NA	203905	128270	125645	147620	108269	160603	90745.4	144746	87512.4	146281	111440	114656	149730	158670	125630	135565	124179	143553	96992.7	NA	155210	100023	163121	122471	166423	146420	154905	166141	129280	131206	104554	123256	150786	NA	173007	174737	207417	204231	340318	273882	17.6375	16.9688	16.939	17.1715	16.7243	17.2931	16.4695	17.1432	16.4172	17.1584	16.7659	16.807	17.192	17.2757	16.9388	17.0486	16.9221	17.1312	16.5656	NA	17.2439	16.61	17.3156	16.9021	17.3445	17.1598	17.241	17.342	16.9801	17.0015	16.6739	16.9113	17.2021	NA	17.4005	17.4148	17.6622	17.6398	18.3765	18.0632	17.7411	16.9778	16.9754	17.2091	16.7063	17.2841	16.4672	17.1352	16.3692	17.1933	16.7454	16.8061	17.1847	17.2593	16.938	17.0916	16.9359	17.1577	16.5389	NA	17.2214	16.5638	17.2794	16.8595	17.3497	17.171	17.2562	17.361	16.9966	17.0621	16.7119	16.9047	17.2135	NA	17.3829	17.3789	17.5956	17.615	18.3153	18.1134	4	4	4	4	3	4	4	4	3	4	Nedd1	FALSE	0.256059	0.327674	0.417031	0.111577	-0.3399	0.313391	0.695007	-0.103537	0.935082	0.0151964	-0.625369	0.0541111	0.00232055	-0.991004	0.0305471	0.04419	-0.584713	0.0821472	FALSE	FALSE	FALSE	FALSE	TRUE	FALSE
ENSRNOP00000005471.5	ENSRNOP00000005471.5	chromosome:Rnor_6.0:10:85721394:85725429:-1	chromosome:Rnor_6.0:10:85721394:85725429:-1	NA	533660	623725	543796	548404	592412	726770	607527	725070	767613	705256	822810	654090	703368	799573	708843	749433	1895360	2033810	2025900	2080720	2275370	2362390	2007980	2071670	981360	990504	960648	1047510	889974	882925	757384	1012780	1192790	1290510	1114440	1312640	1158870	1309010	1382400	821009	19.0256	19.2506	19.0527	19.0649	19.1762	19.4711	19.2126	19.4678	19.55	19.4278	19.6502	19.3191	19.4239	19.6089	19.4351	19.5154	20.854	20.9558	20.9501	20.9887	21.1177	21.1718	20.9373	20.9824	19.9044	19.9178	19.8736	19.9985	19.7634	19.7519	19.5307	19.9499	20.1859	20.2995	20.0879	20.324	20.1443	20.32	20.3987	19.647	19.1292	19.2595	19.0891	19.1025	19.1582	19.4621	19.2103	19.4598	19.5021	19.4627	19.6297	19.3183	19.4167	19.5925	19.4343	19.5584	20.8679	20.9822	20.9234	20.9483	21.0952	21.1256	20.9012	20.9398	19.9096	19.929	19.8888	20.0175	19.7799	19.8126	19.5687	19.9433	20.1973	20.3094	20.0703	20.2882	20.0777	20.2952	20.3375	19.6973	4	4	4	4	4	4	4	4	4	4	Rpl23	FALSE	0.0946826	-0.177531	0.261025	0.784154	-0.0222808	0.664797	0.21114	-0.0849812	0.930737	0.309006	-0.165692	0.247107	0.0968473	-0.325826	0.130801	0.491629	0.114358	0.301073	FALSE	FALSE	FALSE	FALSE	FALSE	FALSE
ENSRNOP00000005502.3	ENSRNOP00000005502.3	chromosome:Rnor_6.0:8:132029621:132032971:-1	chromosome:Rnor_6.0:8:132029621:132032971:-1	NA	NA	NA	115576	166706	231345	98942.1	NA	95605.3	NA	NA	234669	193316	NA	NA	151253	124295	131098	151581	212158	122512	141291	143603	131894	NA	NA	71888	174538	136336	150722	133453	114655	113297	165149	136546	125465	NA	NA	NA	165472	135887	NA	NA	16.8185	17.3469	17.8197	16.5943	NA	16.5448	NA	NA	17.8403	17.5606	NA	NA	17.2066	16.9234	17.0003	17.2097	17.6948	16.9026	17.1083	17.1317	17.009	NA	NA	16.1335	17.4132	17.0568	17.2015	17.026	16.8069	16.7898	17.3334	17.059	16.9369	NA	NA	NA	17.3362	17.052	NA	NA	16.8549	17.3845	17.8017	16.5852	NA	16.5369	NA	NA	17.8198	17.5597	NA	NA	17.2058	16.9664	17.0142	17.2362	17.6681	16.8622	17.0858	17.0855	16.9729	NA	NA	16.1447	17.4284	17.0757	17.218	17.0866	16.8449	16.7831	17.3448	17.0689	16.9193	NA	NA	NA	17.275	17.1023	2	3	2	2	4	3	3	4	3	2	RGD1311745	FALSE	0.815317	0.145128	0.669832	0.0760609	0.603669	0.252072	0.514623	0.147075	0.932455	0.583079	-0.305696	0.352776	0.273414	-0.205445	0.226622	0.684598	-0.0776084	0.364269	FALSE	FALSE	FALSE	FALSE	FALSE	FALSE
ENSRNOP00000005505.3	ENSRNOP00000005505.3	chromosome:Rnor_6.0:13:47387173:47397890:-1	chromosome:Rnor_6.0:13:47387173:47397890:-1	NA	1369700	1364750	1470160	1553980	1574970	1765070	1414170	1554180	1554630	1621140	1584460	1519840	1520480	1490930	1487150	1707890	1371590	1460490	1414150	1613540	1506830	1476230	1518080	1461140	1638880	1487850	1513700	1516070	1566890	1710280	1548530	1617090	1352080	1642260	1538880	1470150	1558480	1468400	1483420	1637350	20.3854	20.3802	20.4875	20.5675	20.5869	20.7513	20.4315	20.5677	20.5681	20.6286	20.5956	20.5355	20.5361	20.5078	20.5041	20.7038	20.3874	20.478	20.4315	20.6218	20.5231	20.4935	20.5338	20.4787	20.6443	20.5048	20.5296	20.5319	20.5795	20.7058	20.5625	20.625	20.3667	20.6473	20.5534	20.4875	20.5717	20.4858	20.5005	20.6429	20.489	20.3892	20.524	20.6051	20.5689	20.7422	20.4292	20.5598	20.5202	20.6635	20.5751	20.5346	20.5288	20.4914	20.5033	20.7468	20.4013	20.5045	20.4048	20.5815	20.5006	20.4473	20.4977	20.4361	20.6495	20.516	20.5448	20.5508	20.5959	20.7665	20.6005	20.6183	20.3781	20.6571	20.5359	20.4516	20.5052	20.461	20.4392	20.6931	4	4	4	4	4	4	4	4	4	4	C4bpb	FALSE	0.385706	-0.0732026	0.494584	0.935489	0.00576582	0.70282	0.957406	0.0025875	0.943055	0.553042	0.0406547	0.341309	0.138697	0.120671	0.157511	0.827552	-0.0189418	0.404378	FALSE	FALSE	FALSE	FALSE	FALSE	FALSE
ENSRNOP00000005522.5	ENSRNOP00000005522.5	chromosome:Rnor_6.0:10:85744568:85785133:1	chromosome:Rnor_6.0:10:85744568:85785133:1	NA	71929000	77941900	79817500	77276200	74228600	74096600	81033500	76991400	78247100	80036700	81025200	76163800	81117400	79602600	77108600	84154600	79321900	79737500	78958000	72844700	73588300	74212500	77748600	74999100	80566600	70876400	83203100	69027800	75961800	80037700	74958900	76117600	75171200	75118600	77298900	78995800	75899800	71692500	76824000	76088600	26.1001	26.2159	26.2502	26.2035	26.1455	26.1429	26.272	26.1982	26.2215	26.2542	26.2719	26.1826	26.2735	26.2463	26.2004	26.3265	26.2412	26.2488	26.2346	26.1183	26.133	26.1452	26.2123	26.1604	26.2637	26.0788	26.3101	26.0407	26.1788	26.2542	26.1596	26.1817	26.1637	26.1627	26.2039	26.2353	26.1776	26.0953	26.1951	26.1812	26.2037	26.2249	26.2866	26.2411	26.1275	26.1338	26.2697	26.1903	26.1736	26.2891	26.2514	26.1817	26.2663	26.2299	26.1996	26.3695	26.2551	26.2752	26.2079	26.078	26.1105	26.099	26.1762	26.1178	26.2689	26.09	26.3253	26.0596	26.1952	26.3148	26.1976	26.1751	26.1751	26.1725	26.1863	26.1994	26.1111	26.0705	26.1338	26.2314	4	4	4	4	4	4	4	4	4	4	Lasp1	FALSE	0.167022	0.0587536	0.344735	0.395607	-0.0423771	0.538171	0.151209	0.0781797	0.930737	0.529578	0.0492712	0.332892	0.121944	0.0840122	0.147268	0.227674	0.0466546	0.193483	FALSE	FALSE	FALSE	FALSE	FALSE	FALSE
ENSRNOP00000005532.5;ENSRNOP00000072465.1	ENSRNOP00000072465.1;ENSRNOP00000005532.5	chromosome:Rnor_6.0:13:43818010:43845101:1;chromosome:Rnor_6.0:13:94807756:94859436:-1	chromosome:Rnor_6.0:13:43818010:43845101:1;chromosome:Rnor_6.0:13:94807756:94859436:-1	NA	669615	641821	641185	569324	513914	509851	602625	575191	591928	641792	647268	598285	533631	579916	613441	605299	513330	517030	474343	525387	512535	519333	547609	576471	511963	564211	511299	672092	495431	469268	473232	602703	595007	514183	541144	566531	497368	506885	470469	561180	19.353	19.2918	19.2904	19.1189	18.9712	18.9597	19.2009	19.1337	19.1751	19.2917	19.304	19.1905	19.0255	19.1455	19.2266	19.2073	18.9695	18.9799	18.8556	19.003	18.9673	18.9863	19.0628	19.1369	18.9657	19.1059	18.9638	19.3583	18.9183	18.8401	18.8522	19.2011	19.1825	18.9719	19.0457	19.1118	18.924	18.9513	18.8437	19.0981	19.4566	19.3008	19.3268	19.1565	18.9532	18.9507	19.1986	19.1258	19.1271	19.3267	19.2835	19.1896	19.0182	19.1291	19.2257	19.2503	18.9834	19.0063	18.8289	18.9627	18.9448	18.9401	19.0267	19.0943	18.9709	19.1171	18.979	19.3772	18.9348	18.9007	18.8902	19.1944	19.1939	18.9818	19.0281	19.0759	18.8574	18.9265	18.7825	19.1483	4	4	4	4	4	4	4	4	4	4	LOC100909664;Cep170	FALSE	0.0278241	0.253125	0.152333	0.316476	0.0758855	0.497346	0.340238	-0.0561497	0.932455	0.189842	0.182376	0.188613	0.647807	0.0513691	0.363326	0.172063	0.141255	0.166972	FALSE	FALSE	FALSE	FALSE	FALSE	FALSE
ENSRNOP00000005535.5;ENSRNOP00000005601.3	ENSRNOP00000005601.3;ENSRNOP00000005535.5	chromosome:Rnor_6.0:4:157285179:157294047:-1;chromosome:Rnor_6.0:9:20251521:20260505:1	chromosome:Rnor_6.0:4:157285179:157294047:-1;chromosome:Rnor_6.0:9:20251521:20260505:1	NA	138499	NA	NA	182368	NA	NA	NA	197694	NA	NA	NA	123065	163443	NA	155928	175701	NA	139570	185836	219006	141454	NA	NA	NA	124988	NA	NA	NA	105323	NA	NA	NA	NA	NA	NA	260930	NA	145024	173051	NA	17.0795	NA	NA	17.4765	NA	NA	NA	17.5929	NA	NA	NA	16.9091	17.3184	NA	17.2505	17.4228	NA	17.0906	17.5037	17.7406	17.11	NA	NA	NA	16.9314	NA	NA	NA	16.6845	NA	NA	NA	NA	NA	NA	17.9933	NA	17.1459	17.4008	NA	17.1831	NA	NA	17.5141	NA	NA	NA	17.585	NA	NA	NA	16.9082	17.3112	NA	17.2497	17.4658	NA	17.1171	17.477	17.7003	17.0875	NA	NA	NA	16.9366	NA	NA	NA	16.7009	NA	NA	NA	NA	NA	NA	17.9574	NA	17.1211	17.3396	NA	2	1	1	3	3	1	1	1	1	2	LOC100911625;Eno2	FALSE	NA	NA	NA	NA	NA	NA	NA	NA	NA	NA	NA	NA	NA	NA	NA	NA	NA	NA	FALSE	FALSE	FALSE	FALSE	FALSE	FALSE
ENSRNOP00000005535.5;ENSRNOP00000005601.3;ENSRNOP00000064663.1;ENSRNOP00000073191.1	ENSRNOP00000005601.3;ENSRNOP00000005535.5;ENSRNOP00000073191.1;ENSRNOP00000064663.1;ENSRNOP00000005612.4	chromosome:Rnor_6.0:3:59408546:59410211:1;chromosome:Rnor_6.0:4:157285179:157294047:-1;chromosome:Rnor_6.0:5:167288223:167299609:1;chromosome:Rnor_6.0:9:20251521:20260505:1	chromosome:Rnor_6.0:3:59408546:59410211:1;chromosome:Rnor_6.0:4:157285179:157294047:-1;chromosome:Rnor_6.0:5:167288223:167299609:1;chromosome:Rnor_6.0:9:20251521:20260505:1	NA	25645800	32258700	29170300	43455600	33917400	39946300	33805800	34776800	26175500	31184200	26588600	33110000	28712100	27542800	27955500	29239300	41158300	45006300	45205100	46147300	31808400	32584400	24679900	45060200	32509800	26357300	23918800	27036600	40336800	45010800	53767500	55465800	33323300	38258400	34703200	27146700	31019700	28423600	25818800	29446200	24.6122	24.9432	24.798	25.373	25.0155	25.2516	25.0108	25.0516	24.6417	24.8943	24.6643	24.9808	24.7752	24.7152	24.7366	24.8014	25.2947	25.4236	25.43	25.4597	24.9229	24.9577	24.5568	25.4254	24.9544	24.6517	24.5116	24.6884	25.2656	25.4238	25.6802	25.7251	24.99	25.1893	25.0486	24.6943	24.8867	24.7606	24.6219	24.8116	24.7158	24.9522	24.8344	25.4106	24.9975	25.2425	25.0085	25.0437	24.5937	24.9292	24.6438	24.9799	24.7679	24.6988	24.7358	24.8444	25.3086	25.4501	25.4033	25.4194	24.9004	24.9115	24.5207	25.3828	24.9596	24.6629	24.5268	24.7073	25.2821	25.4844	25.7182	25.7185	25.0014	25.1991	25.031	24.6584	24.8201	24.7357	24.5607	24.8618	4	4	4	4	4	4	4	4	4	4	LOC100911625;Eno2;AABR07052523.1;Eno1	FALSE	0.580831	-0.0947799	0.591485	0.816282	0.0249523	0.674933	0.0404109	0.466481	0.930737	0.795534	-0.0304257	0.421152	0.000645109	0.806211	0.0194238	0.133897	0.227894	0.144111	FALSE	FALSE	FALSE	FALSE	TRUE	FALSE
ENSRNOP00000005574.5	ENSRNOP00000005574.5;ENSRNOP00000073786.1	chromosome:Rnor_6.0:10:55411901:55444722:-1	chromosome:Rnor_6.0:10:55411901:55444722:-1	NA	598619	497876	586060	518693	540763	582750	528234	515539	624565	665523	624521	642064	622654	644309	606245	618868	675590	573531	636215	661457	599126	698470	608417	640971	693339	654041	664799	529573	478605	589688	514360	525402	502324	529492	531572	543664	602532	556563	621804	241128	19.1913	18.9254	19.1607	18.9845	19.0446	19.1525	19.0108	18.9757	19.2525	19.3441	19.2524	19.2924	19.2481	19.2974	19.2095	19.2393	19.3658	19.1295	19.2792	19.3353	19.1925	19.4138	19.2147	19.2899	19.4032	19.319	19.3426	19.0145	18.8685	19.1696	18.9724	19.0031	18.9383	19.0142	19.0199	19.0524	19.2007	19.0862	19.2461	17.8794	19.2949	18.9344	19.1971	19.0221	19.0266	19.1435	19.0085	18.9678	19.2045	19.3791	19.2319	19.2915	19.2408	19.281	19.2087	19.2823	19.3797	19.1559	19.2524	19.295	19.17	19.3677	19.1786	19.2473	19.4084	19.3302	19.3577	19.0334	18.885	19.2302	19.0104	18.9964	18.9496	19.0241	19.0023	19.0165	19.1341	19.0613	19.1848	17.9297	4	4	4	4	4	4	4	4	4	4	Ndel1	FALSE	0.433809	0.0755331	0.51977	0.599546	0.0235421	0.6134	0.662947	0.0298661	0.933159	0.195112	0.454947	0.191206	0.535445	0.203017	0.328573	0.591117	0.170641	0.33556	FALSE	FALSE	FALSE	FALSE	FALSE	FALSE
ENSRNOP00000005575.6	ENSRNOP00000005575.6	chromosome:Rnor_6.0:7:71004417:71019372:1	chromosome:Rnor_6.0:7:71004417:71019372:1	NA	1385240	2037150	1789700	1748140	2009630	1919730	1816450	1722850	2076220	1704240	1979010	1995940	1868040	1871520	1952350	1834580	2001230	1913620	1921910	2151080	1999010	2018040	1974840	NA	2212860	2446590	2038870	2161690	2346470	1946000	2571810	2094330	2138350	1925720	2193180	1872190	1958660	1898380	1988190	NA	20.4017	20.9581	20.7713	20.7374	20.9385	20.8725	20.7927	20.7164	20.9855	20.7007	20.9163	20.9286	20.8331	20.8358	20.8968	20.807	20.9325	20.8679	20.8741	21.0366	20.9309	20.9445	20.9133	NA	21.0775	21.2223	20.9593	21.0437	21.1621	20.8921	21.2944	20.9981	21.0281	20.877	21.0646	20.8363	20.9014	20.8563	20.923	NA	20.5053	20.9671	20.8077	20.775	20.9205	20.8634	20.7904	20.7084	20.9376	20.7356	20.8959	20.9278	20.8258	20.8194	20.896	20.85	20.9463	20.8943	20.8474	20.9963	20.9084	20.8983	20.8772	NA	21.0827	21.2336	20.9745	21.0627	21.1785	20.9527	21.3324	20.9914	21.0395	20.8868	21.047	20.8004	20.8349	20.8315	20.8618	NA	4	4	4	4	4	3	4	4	4	3	Myo1a	FALSE	0.611574	-0.0569036	0.603514	0.617349	0.0264037	0.622474	0.526287	0.0264603	0.932455	0.0122695	0.245631	0.050321	0.0484782	0.271042	0.0939945	0.219537	0.100704	0.190131	FALSE	FALSE	FALSE	FALSE	FALSE	FALSE
ENSRNOP00000005577.5;ENSRNOP00000040703.2;ENSRNOP00000043270.1;ENSRNOP00000044909.2	ENSRNOP00000044909.2;ENSRNOP00000040703.2;ENSRNOP00000043270.1;ENSRNOP00000005577.5	chromosome:Rnor_6.0:13:91334004:91334306:1;chromosome:Rnor_6.0:3:147490496:147490666:-1;chromosome:Rnor_6.0:6:91455333:91456696:-1;chromosome:Rnor_6.0:7:76980040:76980210:1	chromosome:Rnor_6.0:13:91334004:91334306:1;chromosome:Rnor_6.0:3:147490496:147490666:-1;chromosome:Rnor_6.0:6:91455333:91456696:-1;chromosome:Rnor_6.0:7:76980040:76980210:1	NA	1133700	462577	967933	922169	1101270	917746	1260070	911545	1236760	1183230	1324760	1377390	942234	1086060	1433640	822548	1622450	984191	1941300	1610470	1720700	1611680	1797290	1482900	1352840	975626	1333750	1110920	1232610	1264090	1315410	1340690	1477880	1247130	1291110	1466010	1625350	1417420	1540460	1340780	20.1126	18.8193	19.8845	19.8147	20.0707	19.8077	20.2651	19.798	20.2381	20.1743	20.3373	20.3935	19.8457	20.0507	20.4513	19.6497	20.6297	19.9086	20.8886	20.6191	20.7146	20.6201	20.7774	20.5	20.3676	19.896	20.3471	20.0833	20.2333	20.2697	20.3271	20.3545	20.4951	20.2502	20.3002	20.4835	20.6323	20.4348	20.5549	20.3546	20.2162	18.8283	19.921	19.8523	20.0527	19.7987	20.2628	19.79	20.1902	20.2092	20.3168	20.3926	19.8385	20.0343	20.4504	19.6927	20.6436	19.935	20.8619	20.5787	20.6921	20.574	20.7413	20.4574	20.3728	19.9072	20.3622	20.1022	20.2498	20.3303	20.3651	20.3479	20.5065	20.2601	20.2826	20.4476	20.5658	20.41	20.4937	20.4049	4	4	4	4	4	4	4	4	4	4	LOC108352650;LOC108351482;LOC108350501;Rps29	FALSE	0.432714	-0.271607	0.519143	0.161539	0.273231	0.375674	0.613663	-0.111364	0.932455	0.0543621	-0.28247	0.0989676	0.0195753	-0.145307	0.0646004	0.236651	-0.0944009	0.197873	FALSE	FALSE	FALSE	FALSE	FALSE	FALSE
ENSRNOP00000005588.4;ENSRNOP00000057758.1	ENSRNOP00000057758.1;ENSRNOP00000005588.4	chromosome:Rnor_6.0:10:55492404:55495561:1;chromosome:Rnor_6.0:1:31527646:31528083:-1	chromosome:Rnor_6.0:10:55492404:55495561:1;chromosome:Rnor_6.0:1:31527646:31528083:-1	NA	891384	665501	564670	733637	816279	739091	690500	591715	863704	811201	866703	932559	883231	970539	992461	985867	3299950	4566500	3746750	4318730	4343660	3870600	3933010	5751940	1446140	1814820	1688470	2070180	1827780	1784110	2115340	2242920	2217140	2156660	2382730	2013250	2419000	2198160	2638690	1329710	19.7657	19.3441	19.107	19.4847	19.6387	19.4954	19.3973	19.1745	19.7202	19.6297	19.7252	19.8308	19.7524	19.8884	19.9207	19.911	21.654	22.1227	21.8372	22.0422	22.0505	21.8841	21.9072	22.4556	20.4638	20.7914	20.6873	20.9813	20.8017	20.7668	21.0125	21.0969	21.0803	21.0404	21.1842	20.9411	21.206	21.0679	21.3314	20.3427	19.8693	19.3531	19.1435	19.5223	19.6207	19.4863	19.395	19.1666	19.6722	19.6646	19.7047	19.83	19.7452	19.8721	19.9198	19.954	21.6679	22.1491	21.8105	22.0019	22.028	21.8379	21.8711	22.413	20.469	20.8026	20.7025	21.0003	20.8181	20.8274	21.0505	21.0903	21.0917	21.0502	21.1666	20.9052	21.1394	21.043	21.2701	20.3929	4	4	4	4	4	4	4	4	4	4	Rpl26;AC094217.1	FALSE	0.771639	0.0548787	0.658399	0.0409383	-0.154894	0.17975	0.470362	-0.130178	0.932455	0.368898	-0.217799	0.273457	0.945621	-0.0147888	0.442071	0.665732	0.0920499	0.358548	FALSE	FALSE	FALSE	FALSE	FALSE	FALSE
ENSRNOP00000005604.3	ENSRNOP00000005604.3	chromosome:Rnor_6.0:X:134940615:134969996:1	chromosome:Rnor_6.0:X:134940615:134969996:1	NA	732364	860634	744989	766581	740718	755226	741217	821629	779000	685859	813804	671026	615043	765537	665552	715012	691953	753664	795237	664354	686121	728694	786848	613266	677649	694891	734483	600145	716335	727503	680447	689786	817947	799535	645741	747478	823639	651705	493014	640232	19.4822	19.715	19.5069	19.5481	19.4986	19.5265	19.4995	19.6481	19.5713	19.3876	19.6343	19.356	19.2303	19.5461	19.3442	19.4476	19.4003	19.5236	19.601	19.3416	19.3881	19.475	19.5857	19.2262	19.3702	19.4064	19.4864	19.195	19.4503	19.4726	19.3761	19.3958	19.6416	19.6088	19.3006	19.5117	19.6517	19.3139	18.9113	19.2882	19.5858	19.724	19.5433	19.5857	19.4806	19.5175	19.4972	19.6402	19.5233	19.4225	19.6139	19.3551	19.2231	19.5297	19.3434	19.4906	19.4142	19.55	19.5743	19.3013	19.3656	19.4288	19.5496	19.1836	19.3754	19.4176	19.5015	19.2139	19.4668	19.5332	19.4141	19.3892	19.653	19.6187	19.283	19.4758	19.5851	19.289	18.85	19.3384	4	4	4	4	4	4	4	4	4	4	Xpnpep2	FALSE	0.206399	0.0758282	0.381469	0.399648	0.0819961	0.539335	0.46183	0.0780547	0.932455	0.523109	0.111462	0.331831	0.280699	0.185171	0.230691	0.214973	0.241975	0.188143	FALSE	FALSE	FALSE	FALSE	FALSE	FALSE
ENSRNOP00000005611.5	ENSRNOP00000005611.5	chromosome:Rnor_6.0:13:85580828:85597493:1	chromosome:Rnor_6.0:13:85580828:85597493:1	NA	37514500	32946800	37794300	38920500	40959100	42204700	39870900	36332900	50137100	50516800	47723000	50837300	47045900	52199700	52607400	49597300	67905800	61878600	67218700	69897600	67264800	68056300	72166400	64778000	53140200	51238400	52740100	50657500	38391200	47801300	42546200	47527300	45685300	47291300	46830300	48400600	49398700	49661100	46450200	46387400	25.1609	24.9736	25.1717	25.214	25.2877	25.3309	25.2488	25.1148	25.5794	25.5903	25.5082	25.5994	25.4876	25.6375	25.6488	25.5638	26.017	25.8829	26.0024	26.0587	26.0033	26.0202	26.1048	25.949	25.6633	25.6107	25.6524	25.5943	25.1943	25.5105	25.3425	25.5023	25.4452	25.4951	25.4809	25.5285	25.558	25.5656	25.4692	25.4672	25.2645	24.9826	25.2081	25.2516	25.2697	25.3218	25.2465	25.1068	25.5314	25.6252	25.4877	25.5985	25.4803	25.6212	25.6479	25.6068	26.0309	25.9094	25.9756	26.0184	25.9809	25.974	26.0687	25.9064	25.6685	25.6219	25.6676	25.6132	25.2107	25.5712	25.3805	25.4956	25.4566	25.5049	25.4633	25.4926	25.4914	25.5408	25.4079	25.5174	4	4	4	4	4	4	4	4	4	4	Aldh9a1	FALSE	0.486408	-0.059501	0.551927	0.581524	-0.0283367	0.606484	0.98079	0.00108235	0.945379	0.00324316	0.153409	0.0321992	0.404987	-0.0748685	0.281568	0.759151	-0.0100088	0.38482	FALSE	FALSE	FALSE	FALSE	FALSE	FALSE
ENSRNOP00000005615.1;ENSRNOP00000069706.1;ENSRNOP00000071101.1	ENSRNOP00000071101.1;ENSRNOP00000069706.1;ENSRNOP00000005615.1	chromosome:Rnor_6.0:6:78172762:78180924:1;chromosome:Rnor_6.0:X:111798233:111820266:1;chromosome:Rnor_6.0:X:28435507:28472880:1	chromosome:Rnor_6.0:6:78172762:78180924:1;chromosome:Rnor_6.0:X:111798233:111820266:1;chromosome:Rnor_6.0:X:28435507:28472880:1	NA	2259540	3444010	3512080	3749370	3383760	3952350	3086920	3610810	3570460	3609200	3120890	3721020	3396620	3621720	3432250	3540800	3668410	3376310	3585930	3563480	3535530	3706800	3121280	3558510	3436660	3165700	3322420	3746320	3131290	3619770	3293710	3892240	3685790	3862150	3769000	3406250	4109340	3790800	4151970	2259150	21.1076	21.7157	21.7439	21.8382	21.6902	21.9143	21.5577	21.7839	21.7677	21.7832	21.5735	21.8273	21.6957	21.7882	21.7107	21.7556	21.8067	21.687	21.7739	21.7649	21.7535	21.8217	21.5737	21.7628	21.7126	21.5941	21.6638	21.837	21.5783	21.7875	21.6513	21.8922	21.8135	21.881	21.8458	21.6998	21.9705	21.8541	21.9854	21.1073	21.2112	21.7246	21.7803	21.8758	21.6722	21.9052	21.5554	21.776	21.7197	21.8182	21.5531	21.8264	21.6884	21.7719	21.7099	21.7987	21.8206	21.7134	21.7472	21.7245	21.731	21.7756	21.5376	21.7203	21.7178	21.6053	21.679	21.856	21.5948	21.8481	21.6893	21.8855	21.8249	21.8908	21.8282	21.6639	21.9039	21.8292	21.9241	21.1576	4	4	4	4	4	4	4	4	4	4	Prps2;LOC314140;Prps1	FALSE	0.651106	-0.0792064	0.619464	0.85737	-0.0128707	0.684116	0.336848	0.0603462	0.932455	0.956658	0.0107984	0.464642	0.803893	0.0507263	0.407847	0.622708	0.0982398	0.344443	FALSE	FALSE	FALSE	FALSE	FALSE	FALSE
ENSRNOP00000005640.3	ENSRNOP00000005640.3	chromosome:Rnor_6.0:7:11191131:11195866:-1	chromosome:Rnor_6.0:7:11191131:11195866:-1	NA	236450	NA	376034	447261	288741	507237	238373	381193	673870	349880	348105	373528	383619	294603	465887	380577	413366	459680	460998	405717	406201	397067	365483	325816	260269	320450	338750	353761	389682	338817	485570	391761	362188	446703	467322	355068	400647	349105	281564	334964	17.8512	NA	18.5205	18.7708	18.1394	18.9523	17.8629	18.5402	19.3621	18.4165	18.4092	18.5109	18.5493	18.1684	18.8296	18.5378	18.6571	18.8103	18.8144	18.6301	18.6318	18.599	18.4794	18.3137	17.9896	18.2897	18.3699	18.4324	18.5719	18.3701	18.8893	18.5796	18.4664	18.769	18.8341	18.4377	18.612	18.4133	18.1031	18.3536	17.9548	NA	18.5569	18.8084	18.1214	18.9432	17.8606	18.5322	19.3141	18.4514	18.3887	18.51	18.5421	18.152	18.8288	18.5808	18.6709	18.8367	18.7877	18.5898	18.6093	18.5528	18.4433	18.2711	17.9948	18.301	18.385	18.4513	18.5884	18.4308	18.9273	18.573	18.4778	18.7788	18.8165	18.4018	18.5454	18.3885	18.0418	18.4039	3	4	4	4	4	4	4	4	4	4	Dohh	FALSE	0.838223	0.0756589	0.679193	0.607342	0.140133	0.617047	0.0352466	0.252127	0.930737	0.688688	-0.0618561	0.389803	0.106446	0.284979	0.137227	0.117202	0.273826	0.134817	FALSE	FALSE	FALSE	FALSE	FALSE	FALSE
ENSRNOP00000005653.4	ENSRNOP00000005653.4	chromosome:Rnor_6.0:10:57284989:57291146:-1	chromosome:Rnor_6.0:10:57284989:57291146:-1	NA	413882	338356	192121	219211	95170.3	166251	194974	183662	240257	250194	204182	222688	155906	219961	216504	208925	237589	197688	199775	171481	249253	214939	174406	192849	NA	126162	218221	170987	195341	181672	234910	153726	271075	164447	225803	200751	142115	161552	258738	376519	18.6589	18.3682	17.5517	17.742	16.5382	17.343	17.5729	17.4867	17.8742	17.9327	17.6395	17.7647	17.2503	17.7469	17.724	17.6726	17.8581	17.5929	17.608	17.3877	17.9273	17.7136	17.4121	17.5571	NA	16.9449	17.7354	17.3835	17.5756	17.471	17.8417	17.23	18.0483	17.3273	17.7847	17.615	17.1167	17.3016	17.9811	18.5224	18.7625	18.3772	17.5881	17.7796	16.5202	17.3339	17.5706	17.4788	17.8263	17.9676	17.619	17.7638	17.2431	17.7305	17.7232	17.7156	17.872	17.6193	17.5813	17.3474	17.9048	17.6674	17.376	17.5145	NA	16.9561	17.7506	17.4025	17.5921	17.5316	17.8798	17.2234	18.0597	17.3371	17.7671	17.5792	17.0502	17.2768	17.9199	18.5726	4	4	4	4	4	4	3	4	4	4	Spag7	FALSE	0.0471134	0.900932	0.186875	0.221684	0.19107	0.43192	0.94772	-0.0106703	0.942156	0.489051	-0.335124	0.319846	0.701516	-0.148138	0.379157	0.961124	-0.0190714	0.440779	FALSE	FALSE	FALSE	FALSE	FALSE	FALSE
ENSRNOP00000005656.3	ENSRNOP00000005656.3	chromosome:Rnor_6.0:19:26184545:26188832:1	chromosome:Rnor_6.0:19:26184545:26188832:1	NA	NA	556266	599730	634347	572827	646617	589949	644091	581968	638122	537268	557741	591396	585528	515692	558359	602957	727535	669975	685488	650676	669049	564627	613535	535988	596408	542623	613227	600567	677808	582374	558903	621239	564337	652044	671033	542071	506976	607709	672107	NA	19.0854	19.194	19.2749	19.1277	19.3026	19.1702	19.2969	19.1506	19.2835	19.0353	19.0892	19.1738	19.1594	18.9762	19.0908	19.2017	19.4727	19.3537	19.3868	19.3116	19.3518	19.1069	19.2268	19.0318	19.1859	19.0496	19.2261	19.196	19.3705	19.1516	19.0922	19.2448	19.1062	19.3146	19.356	19.0481	18.9516	19.213	19.3583	NA	19.0944	19.2304	19.3125	19.1097	19.2935	19.1679	19.289	19.1026	19.3184	19.0148	19.0884	19.1665	19.143	18.9753	19.1338	19.2156	19.4991	19.327	19.3465	19.2891	19.3056	19.0708	19.1842	19.037	19.1972	19.0648	19.245	19.2124	19.4312	19.1896	19.0856	19.2562	19.1161	19.297	19.3201	18.9816	18.9267	19.1518	19.4085	3	4	4	4	4	4	4	4	4	4	Dhps	FALSE	0.97393	-0.00260213	0.711356	0.748551	0.0263803	0.655118	0.142132	0.134619	0.930737	0.879888	0.0188348	0.445308	0.421196	0.112549	0.286593	0.310474	0.130197	0.22965	FALSE	FALSE	FALSE	FALSE	FALSE	FALSE
ENSRNOP00000005661.2	ENSRNOP00000005661.2	chromosome:Rnor_6.0:10:74002151:74012159:1	chromosome:Rnor_6.0:10:74002151:74012159:1	NA	581949	566067	603738	585156	595066	571192	505490	567954	689905	727905	711280	686187	623970	613134	652985	608018	692284	567042	747606	609263	688625	693506	771597	643869	733261	651862	725123	552850	496824	583940	592342	610813	568314	571982	527047	579677	466514	575490	635309	528290	19.1505	19.1106	19.2036	19.1585	19.1827	19.1236	18.9473	19.1154	19.396	19.4734	19.4401	19.3882	19.2511	19.2258	19.3167	19.2138	19.401	19.1131	19.5119	19.2167	19.3934	19.4035	19.5575	19.2964	19.484	19.3142	19.4679	19.0765	18.9224	19.1555	19.1761	19.2204	19.1163	19.1256	19.0076	19.1449	18.8316	19.1344	19.2771	19.011	19.2541	19.1196	19.24	19.1961	19.1647	19.1146	18.945	19.1075	19.3481	19.5083	19.4196	19.3874	19.2439	19.2095	19.3159	19.2568	19.4149	19.1395	19.4852	19.1764	19.3709	19.3574	19.5214	19.2538	19.4892	19.3254	19.483	19.0955	18.9389	19.2161	19.2141	19.2137	19.1277	19.1355	18.99	19.109	18.765	19.1096	19.2158	19.0612	4	4	4	4	4	4	4	4	4	4	Ptrh2	FALSE	0.0787464	0.11951	0.241567	0.00783509	0.15935	0.0689133	0.507633	-0.0718547	0.932455	0.0592323	0.310361	0.101564	0.398571	0.107784	0.278238	0.625397	0.0526348	0.34524	FALSE	FALSE	FALSE	FALSE	FALSE	FALSE
ENSRNOP00000005677.1	ENSRNOP00000005677.1	chromosome:Rnor_6.0:13:74035080:74077783:-1	chromosome:Rnor_6.0:13:74035080:74077783:-1	NA	591550	223203	489365	205610	278490	390256	218545	394327	441825	232740	251560	206990	301860	NA	275066	464958	164117	NA	213016	151706	213375	265574	223669	100801	302164	225234	270103	267304	NA	170646	88804.2	161978	235357	301362	381107	490979	123462	160740	109104	133470	19.1741	17.768	18.9006	17.6496	18.0873	18.5741	17.7376	18.589	18.7531	17.8284	17.9405	17.6592	18.2035	NA	18.0694	18.8267	17.3244	NA	17.7006	17.2109	17.703	18.0188	17.771	16.6212	18.205	17.7811	18.0432	18.0281	NA	17.3806	16.4383	17.3054	17.8445	18.2011	18.5398	18.9053	16.9137	17.2944	16.7353	17.0262	19.2777	17.777	18.937	17.6872	18.0693	18.565	17.7353	18.5811	18.7051	17.8633	17.9201	17.6583	18.1963	NA	18.0686	18.8697	17.3383	NA	17.6739	17.1706	17.6805	17.9726	17.7349	16.5786	18.2102	17.7923	18.0583	18.047	NA	17.4413	16.4763	17.2988	17.8559	18.211	18.5222	18.8694	16.8472	17.2695	16.6741	17.0764	4	4	4	3	3	4	4	3	4	4	Soat1	FALSE	0.701513	0.182055	0.634582	0.364246	-0.341488	0.523228	0.811847	-0.0973954	0.937355	0.000504539	1.06017	0.020057	0.735612	0.10536	0.388437	0.00146809	1.39785	0.0160803	FALSE	FALSE	FALSE	TRUE	FALSE	TRUE
ENSRNOP00000005687.6	ENSRNOP00000005687.6	chromosome:Rnor_6.0:10:109107450:109187115:1	chromosome:Rnor_6.0:10:109107450:109187115:1	NA	490054	343604	370666	359336	333055	486161	358067	307102	422018	302533	348805	374630	373126	410629	399994	316262	371802	211529	306818	302195	297486	265059	271562	269858	316889	301010	320148	268249	275950	268123	253708	276649	347136	305356	375816	327330	331359	268207	306703	317209	18.9026	18.3904	18.4998	18.455	18.3454	18.8911	18.4499	18.2284	18.6869	18.2067	18.4121	18.5151	18.5093	18.6475	18.6096	18.2708	18.5042	17.6905	18.227	18.2051	18.1825	18.016	18.0509	18.0418	18.2736	18.1995	18.2884	18.0332	18.074	18.0325	17.9528	18.0777	18.4051	18.2201	18.5197	18.3204	18.338	18.033	18.2265	18.2751	19.0062	18.3994	18.5362	18.4926	18.3274	18.882	18.4476	18.2204	18.639	18.2417	18.3916	18.5142	18.502	18.6311	18.6088	18.3138	18.5181	17.7169	18.2003	18.1648	18.16	17.9698	18.0148	17.9993	18.2788	18.2107	18.3035	18.0521	18.0905	18.0932	17.9908	18.0711	18.4165	18.23	18.5021	18.2845	18.2715	18.0081	18.1652	18.3253	4	4	4	4	4	4	4	4	4	4	Baiap2	FALSE	0.509595	0.139227	0.558761	0.568613	-0.0673089	0.602768	0.527481	0.114074	0.932455	0.841661	0.0187553	0.435053	0.126326	-0.131142	0.150497	0.126172	0.165737	0.14068	FALSE	FALSE	FALSE	FALSE	FALSE	FALSE
ENSRNOP00000005705.4	ENSRNOP00000005705.4	chromosome:Rnor_6.0:7:83564563:83582508:1	chromosome:Rnor_6.0:7:83564563:83582508:1	NA	596494	327130	440943	596889	503736	470369	NA	NA	526662	594777	455365	546091	450923	NA	470795	NA	471214	NA	NA	NA	537056	495148	NA	513489	190323	451973	486829	512244	564874	NA	NA	NA	543067	528674	594678	616033	NA	379620	NA	360884	19.1861	18.3195	18.7502	19.1871	18.9423	18.8434	NA	NA	19.0065	19.182	18.7967	19.0588	18.7825	NA	18.8447	NA	18.846	NA	NA	NA	19.0347	18.9175	NA	18.97	17.5381	18.7859	18.8931	18.9665	19.1076	NA	NA	NA	19.0508	19.012	19.1817	19.2326	NA	18.5342	NA	18.4612	19.2898	18.3285	18.7867	19.2247	18.9243	18.8344	NA	NA	18.9586	19.2169	18.7762	19.0579	18.7753	NA	18.8439	NA	18.8599	NA	NA	NA	19.0122	18.8713	NA	18.9274	17.5433	18.7971	18.9082	18.9854	19.124	NA	NA	NA	19.0622	19.0219	19.1642	19.1968	NA	18.5094	NA	18.5114	4	2	4	2	1	3	4	1	4	2	Ebag9	FALSE	0.937372	0.0280636	0.705364	0.240521	0.192807	0.445739	NA	NA	NA	0.929474	0.0481314	0.458276	NA	NA	NA	0.000634816	0.60087	0.0114992	FALSE	FALSE	FALSE	FALSE	FALSE	TRUE
ENSRNOP00000005719.4	ENSRNOP00000005719.4	chromosome:Rnor_6.0:13:85601499:85622314:-1	chromosome:Rnor_6.0:13:85601499:85622314:-1	NA	1229770	4031700	4650760	6072330	3805870	4451830	3398850	4089890	3373910	3542900	3201480	3371470	2901320	2622320	2599670	2496040	2173040	2557540	2198840	2282060	2203350	1983190	1521700	2375770	2254430	2195640	1598080	2008200	3880460	3248690	3386980	3477710	3942570	3795240	3758760	3034580	2470070	2310380	2823130	940021	20.23	21.943	22.149	22.5338	21.8598	22.086	21.6966	21.9636	21.686	21.7565	21.6103	21.6849	21.4683	21.3224	21.3099	21.2512	21.0513	21.2863	21.0683	21.1219	21.0713	20.9194	20.5373	21.18	21.1043	21.0662	20.6079	20.9375	21.8878	21.6314	21.6916	21.7297	21.9107	21.8558	21.8418	21.5331	21.2361	21.1397	21.4289	19.8423	20.3336	21.9519	22.1855	22.5714	21.8418	22.0769	21.6943	21.9557	21.638	21.7914	21.5898	21.6841	21.461	21.306	21.3091	21.2942	21.0652	21.3128	21.0416	21.0816	21.0488	20.8732	20.5011	21.1374	21.1095	21.0774	20.6231	20.9564	21.9043	21.6921	21.7296	21.7231	21.9221	21.8656	21.8242	21.4972	21.1696	21.1149	21.3676	19.8925	4	4	4	4	4	4	4	4	4	4	Mgst3	FALSE	0.800931	-0.131582	0.666505	0.00126509	0.333256	0.0244734	0.178277	0.235153	0.930737	0.880496	0.0554607	0.445396	0.0415426	0.8761	0.0870972	0.0432676	0.891135	0.0810136	FALSE	FALSE	FALSE	FALSE	FALSE	FALSE
ENSRNOP00000005743.2	ENSRNOP00000005743.2	chromosome:Rnor_6.0:6:132702448:132727046:1	chromosome:Rnor_6.0:6:132702448:132727046:1	NA	187115	200903	202538	185189	167637	209874	188983	229462	208928	206910	193461	206303	220983	183831	186428	199586	192370	175180	165031	182243	183384	220128	204942	163838	187352	176846	214248	191505	176496	188596	155540	150426	180680	198342	228434	185460	191759	235898	183914	150697	17.5136	17.6161	17.6278	17.4986	17.355	17.6792	17.5279	17.8079	17.6726	17.6586	17.5617	17.6544	17.7536	17.488	17.5083	17.6067	17.5535	17.4185	17.3324	17.4755	17.4845	17.748	17.6449	17.3219	17.5154	17.4321	17.7089	17.547	17.4293	17.5249	17.2469	17.1987	17.4631	17.5976	17.8014	17.5007	17.5489	17.8478	17.4887	17.2013	17.6172	17.6251	17.6643	17.5362	17.337	17.6701	17.5256	17.8	17.6247	17.6936	17.5412	17.6535	17.7463	17.4717	17.5074	17.6497	17.5674	17.4449	17.3057	17.4352	17.462	17.7018	17.6087	17.2793	17.5206	17.4433	17.7241	17.5659	17.4458	17.5856	17.2849	17.1921	17.4745	17.6075	17.7838	17.4649	17.4824	17.823	17.4274	17.2515	4	4	4	4	4	4	4	4	4	4	Yy1	FALSE	0.798025	0.0275376	0.665676	0.646414	0.0344874	0.631361	0.509767	-0.0746784	0.932455	0.631345	0.0674269	0.370641	0.451792	-0.118986	0.299293	0.561405	0.0865933	0.326352	FALSE	FALSE	FALSE	FALSE	FALSE	FALSE
ENSRNOP00000005781.4	ENSRNOP00000005781.4	chromosome:Rnor_6.0:6:128750795:128760880:1	chromosome:Rnor_6.0:6:128750795:128760880:1	NA	28183100	13876100	13105900	12234800	13870900	15115500	16790200	12799000	18924100	15063300	18421100	13347200	15713100	13800000	16517600	13908800	13473200	13387800	13136200	13687800	14417000	16428100	15445700	15227600	19877200	14162300	14704600	15189400	16146100	13446200	13653400	15682100	14746600	14903400	14021200	14065800	15481300	13121800	21142600	14794000	24.7483	23.7261	23.6437	23.5445	23.7256	23.8495	24.0011	23.6095	24.1737	23.8445	24.1349	23.67	23.9055	23.7182	23.9775	23.7295	23.6836	23.6744	23.647	23.7064	23.7813	23.9697	23.8807	23.8602	24.2446	23.7556	23.8098	23.8566	23.9447	23.6807	23.7028	23.9026	23.8139	23.8291	23.7411	23.7457	23.884	23.6455	24.3336	23.8185	24.8519	23.7351	23.6801	23.5821	23.7075	23.8405	23.9988	23.6016	24.1258	23.8795	24.1144	23.6692	23.8982	23.7018	23.9767	23.7725	23.6975	23.7008	23.6203	23.6661	23.7588	23.9235	23.8446	23.8176	24.2498	23.7668	23.8249	23.8755	23.9612	23.7413	23.7408	23.896	23.8253	23.839	23.7235	23.7098	23.8175	23.6206	24.2724	23.8687	4	4	4	4	4	4	4	4	4	4	Glrx5	FALSE	0.592832	0.175202	0.594362	0.413031	0.109899	0.545994	0.00547779	-0.16493	0.753059	0.850425	0.0344459	0.437783	0.698651	-0.0599933	0.379015	0.425319	-0.120408	0.275259	FALSE	FALSE	FALSE	FALSE	FALSE	FALSE
ENSRNOP00000005786.3	ENSRNOP00000005786.3;ENSRNOP00000058501.3	chromosome:Rnor_6.0:6:10151729:10236695:1	chromosome:Rnor_6.0:6:10151729:10236695:1	NA	2100560	1614900	1723830	1884280	2065090	1979590	2172380	2220070	2171000	2360650	1984370	2136530	2111660	2295340	2241520	2396630	2288980	2045280	2110710	2157000	2427260	2287460	2322600	2355710	2289180	2392810	2670160	2242450	2246440	2271390	2078240	2181160	1943760	1831080	1867300	2231230	2276050	2337800	2035630	2093980	21.0023	20.623	20.7172	20.8456	20.9778	20.9168	21.0508	21.0822	21.0499	21.1708	20.9202	21.0268	21.0099	21.1303	21.096	21.1926	21.1263	20.9639	21.0093	21.0406	21.2109	21.1253	21.1473	21.1677	21.1264	21.1903	21.3485	21.0966	21.0992	21.1151	20.9869	21.0567	20.8904	20.8043	20.8325	21.0894	21.1181	21.1567	20.957	20.9978	21.1059	20.632	20.7536	20.8832	20.9598	20.9077	21.0485	21.0742	21.002	21.2057	20.8998	21.026	21.0027	21.1139	21.0952	21.2356	21.1402	20.9903	20.9826	21.0003	21.1884	21.0791	21.1112	21.1252	21.1316	21.2015	21.3637	21.1156	21.1157	21.1758	21.0249	21.05	20.9018	20.8141	20.8149	21.0535	21.0516	21.1319	20.8958	21.048	4	4	4	4	4	4	4	4	4	4	LOC108348062	FALSE	0.20587	-0.153882	0.38133	0.362283	-0.0784996	0.522527	0.0678868	-0.09764	0.930737	0.0628189	0.171268	0.104615	0.356441	0.059797	0.262047	0.119876	-0.135717	0.13637	FALSE	FALSE	FALSE	FALSE	FALSE	FALSE
ENSRNOP00000005794.4	ENSRNOP00000005794.4	chromosome:Rnor_6.0:7:65005791:65008823:1	chromosome:Rnor_6.0:7:65005791:65008823:1	NA	489979	382571	446275	442994	463427	482447	428932	416738	446372	454604	390089	304544	480004	332689	NA	501689	NA	494980	259885	444643	442749	338821	438941	417465	351068	NA	328845	401192	419472	478942	390151	194353	292039	NA	352831	427712	NA	329948	562501	373122	18.9024	18.5454	18.7676	18.7569	18.822	18.88	18.7104	18.6688	18.7679	18.7943	18.5734	18.2163	18.8727	18.3438	NA	18.9364	NA	18.917	17.9875	18.7623	18.7561	18.3702	18.7437	18.6713	18.4214	NA	18.327	18.6139	18.6782	18.8695	18.5737	17.5683	18.1558	NA	18.4286	18.7063	NA	18.3319	19.1015	18.5093	19.006	18.5544	18.804	18.7945	18.804	18.871	18.7081	18.6609	18.7199	18.8292	18.553	18.2154	18.8654	18.3274	NA	18.9794	NA	18.9434	17.9608	18.722	18.7336	18.324	18.7075	18.6287	18.4266	NA	18.3422	18.6329	18.6947	18.9301	18.6117	17.5617	18.1672	NA	18.411	18.6704	NA	18.307	19.0402	18.5595	4	4	4	3	3	4	3	4	3	3	Llph	FALSE	0.791023	0.0287441	0.664511	0.558642	-0.14473	0.599743	0.84435	-0.0564	0.940816	0.507726	-0.168369	0.326542	0.662726	-0.186044	0.367623	0.445517	-0.219392	0.283088	FALSE	FALSE	FALSE	FALSE	FALSE	FALSE
ENSRNOP00000005844.4	ENSRNOP00000005844.4	chromosome:Rnor_6.0:7:28066635:28129769:1	chromosome:Rnor_6.0:7:28066635:28129769:1	NA	15133400	21502400	21745600	22749100	15877900	16248800	12595200	16969600	34471100	32327600	31081400	32764500	24167500	26612200	27717200	26602800	44405100	41105000	42315900	41074900	43278800	42020300	39314900	39842700	36038600	37977700	33958500	35674300	39312700	42204900	40829100	43956200	50343500	48555700	45112500	46943200	34570100	39115100	36129400	35285100	23.8512	24.358	24.3742	24.4393	23.9205	23.9538	23.5864	24.0164	25.0389	24.9463	24.8895	24.9656	24.5266	24.6656	24.7243	24.6651	25.4042	25.2928	25.3347	25.2918	25.3672	25.3246	25.2286	25.2478	25.103	25.1786	25.0173	25.0884	25.2285	25.3309	25.2831	25.3896	25.5853	25.5331	25.427	25.4844	25.043	25.2212	25.1067	25.0726	23.9548	24.367	24.4106	24.4769	23.9025	23.9448	23.5841	24.0085	24.9909	24.9812	24.8691	24.9648	24.5193	24.6492	24.7235	24.7081	25.4181	25.3192	25.308	25.2514	25.3447	25.2784	25.1924	25.2052	25.1082	25.1899	25.0324	25.1073	25.245	25.3916	25.3211	25.3829	25.5967	25.543	25.4094	25.4485	24.9765	25.1964	25.0454	25.1228	4	4	4	4	4	4	4	4	4	4	Pah	FALSE	0.0264304	0.442374	0.150385	0.00142986	0.301475	0.0254317	0.212594	0.0690044	0.930737	0.688124	0.0242023	0.389694	0.00522552	0.249877	0.0388294	0.000648985	0.414152	0.0115298	FALSE	FALSE	FALSE	FALSE	FALSE	FALSE
ENSRNOP00000005845.3;ENSRNOP00000066145.1	ENSRNOP00000066145.1;ENSRNOP00000005845.3	chromosome:Rnor_6.0:13:51317460:51331705:1;chromosome:Rnor_6.0:2:165805144:165816697:1	chromosome:Rnor_6.0:13:51317460:51331705:1;chromosome:Rnor_6.0:2:165805144:165816697:1	NA	5395020	6312520	5675830	5928370	5128060	5818150	6180770	5512540	6608820	6000270	6378040	6331300	6079250	5521750	5460760	5485220	5424000	5476300	5565900	5556490	5348680	5688710	5390980	5806770	6441890	5412330	5795910	5981610	6313570	6125960	6445870	6110440	6317750	6946170	5877410	6458340	6656830	5784470	5751920	4465180	22.3632	22.5898	22.4364	22.4992	22.29	22.4721	22.5594	22.3943	22.656	22.5166	22.6047	22.5941	22.5355	22.3967	22.3807	22.3871	22.3709	22.3848	22.4082	22.4057	22.3508	22.4397	22.3621	22.4693	22.6191	22.3678	22.4666	22.5121	22.59	22.5465	22.6199	22.5428	22.591	22.7278	22.4867	22.6227	22.6664	22.4638	22.4556	22.0903	22.4668	22.5988	22.4728	22.5368	22.272	22.4631	22.5571	22.3864	22.608	22.5515	22.5842	22.5932	22.5282	22.3803	22.3798	22.4301	22.3848	22.4112	22.3815	22.3654	22.3283	22.3935	22.326	22.4267	22.6243	22.379	22.4818	22.531	22.6065	22.6072	22.658	22.5362	22.6024	22.7377	22.4692	22.5868	22.5999	22.4389	22.3944	22.1405	4	4	4	4	4	4	4	4	4	4	RGD1563962;Rabif	FALSE	0.194025	0.0991862	0.370487	0.00575093	0.154611	0.0581086	0.544578	0.0171099	0.932455	0.345232	0.110615	0.263787	0.078326	0.208546	0.116915	0.110528	0.205598	0.130921	FALSE	FALSE	FALSE	FALSE	FALSE	FALSE
ENSRNOP00000005851.3	ENSRNOP00000005851.3	chromosome:Rnor_6.0:14:91905919:91996774:-1	chromosome:Rnor_6.0:14:91905919:91996774:-1	NA	4901890	7807650	7991810	9329740	9633820	9338860	7448460	8868770	8449420	8449400	7923540	8387680	8748730	8438980	8718020	8679500	8998930	11379900	10244100	10024000	9080440	9312760	8404050	9956210	9012410	9062050	7977460	9115920	9629010	10255800	10220800	10082200	9403970	9487050	9091310	9136370	9202840	9686110	9318600	9548000	22.2249	22.8965	22.9301	23.1534	23.1997	23.1548	22.8285	23.0803	23.0104	23.0104	22.9177	22.9998	23.0606	23.0086	23.0556	23.0492	23.1013	23.44	23.2883	23.257	23.1143	23.1508	23.0027	23.2472	23.1035	23.1114	22.9275	23.12	23.199	23.2899	23.285	23.2653	23.1648	23.1775	23.1161	23.1232	23.1336	23.2075	23.1517	23.1868	22.3285	22.9054	22.9665	23.191	23.1817	23.1458	22.8262	23.0724	22.9625	23.0454	22.8973	22.999	23.0534	22.9923	23.0547	23.0922	23.1152	23.4664	23.2616	23.2166	23.0918	23.1046	22.9665	23.2046	23.1087	23.1226	22.9427	23.1389	23.2154	23.3506	23.323	23.2587	23.1762	23.1874	23.0985	23.0873	23.0671	23.1826	23.0904	23.237	4	4	4	4	4	4	4	4	4	4	Ddc	FALSE	0.337893	-0.208634	0.468767	0.102569	-0.0721398	0.301673	0.098222	0.173071	0.930737	0.316422	-0.0660754	0.250175	0.0294142	0.142636	0.0753986	0.888338	-0.00694239	0.420458	FALSE	FALSE	FALSE	FALSE	FALSE	FALSE
ENSRNOP00000005855.4	ENSRNOP00000005855.4	chromosome:Rnor_6.0:6:25666655:26051229:-1	chromosome:Rnor_6.0:6:25666655:26051229:-1	NA	NA	NA	NA	NA	NA	NA	NA	NA	NA	NA	NA	NA	NA	NA	NA	299942	NA	235478	NA	214292	NA	NA	NA	NA	193145	NA	NA	NA	NA	165648	NA	NA	251639	202561	163786	NA	NA	129235	207059	51279.2	NA	NA	NA	NA	NA	NA	NA	NA	NA	NA	NA	NA	NA	NA	NA	18.1943	NA	17.8452	NA	17.7092	NA	NA	NA	NA	17.5593	NA	NA	NA	NA	17.3378	NA	NA	17.941	17.628	17.3215	NA	NA	16.9796	17.6597	15.6461	NA	NA	NA	NA	NA	NA	NA	NA	NA	NA	NA	NA	NA	NA	NA	18.2373	NA	17.8717	NA	17.6689	NA	NA	NA	NA	17.5645	NA	NA	NA	NA	17.3984	NA	NA	17.9524	17.6379	17.3039	NA	NA	16.9548	17.5984	15.6963	0	0	0	1	2	0	1	1	3	3	Babam2	FALSE	NA	NA	NA	NA	NA	NA	NA	NA	NA	NA	NA	NA	NA	NA	NA	0.208903	0.88153	0.185393	FALSE	FALSE	FALSE	FALSE	FALSE	FALSE
ENSRNOP00000005872.1;ENSRNOP00000027073.3;ENSRNOP00000048664.1;ENSRNOP00000074688.1	ENSRNOP00000074688.1;ENSRNOP00000048664.1;ENSRNOP00000005872.1;ENSRNOP00000027780.6;ENSRNOP00000027073.3	chromosome:Rnor_6.0:12:36638457:36642734:1;chromosome:Rnor_6.0:14:113966611:113968268:-1;chromosome:Rnor_6.0:16:20668971:20671127:1;chromosome:Rnor_6.0:5:138628482:138629026:-1	chromosome:Rnor_6.0:12:36638457:36642734:1;chromosome:Rnor_6.0:14:113966611:113968268:-1;chromosome:Rnor_6.0:16:20668971:20671127:1;chromosome:Rnor_6.0:5:138628482:138629026:-1	NA	187916000	410545000	302679000	280020000	274954000	325596000	299905000	299034000	310217000	324365000	306673000	324891000	294771000	321571000	279822000	334204000	264904000	313419000	163698000	224118000	209790000	222510000	255017000	306967000	350806000	337763000	367034000	332925000	355566000	358057000	375210000	338954000	296604000	259379000	330051000	271283000	255132000	288252000	327137000	266228000	27.4855	28.613	28.1732	28.061	28.0346	28.2785	28.1599	28.1557	28.2087	28.273	28.1921	28.2754	28.135	28.2606	28.0599	28.3162	27.9809	28.2235	27.2865	27.7397	27.6444	27.7293	27.926	28.1935	28.3861	28.3314	28.4513	28.3106	28.4055	28.4156	28.4831	28.3365	28.144	27.9505	28.2981	28.0152	27.9267	28.1028	28.2853	27.9881	27.5891	28.622	28.2096	28.0986	28.0166	28.2695	28.1576	28.1478	28.1607	28.308	28.1717	28.2745	28.1278	28.2442	28.0591	28.3592	27.9948	28.2499	27.2597	27.6994	27.6219	27.6831	27.8899	28.1509	28.3913	28.3427	28.4665	28.3295	28.422	28.4763	28.5211	28.3299	28.1554	27.9604	28.2805	27.9793	27.8601	28.0779	28.2241	28.0383	4	4	4	4	4	4	4	4	4	4	Rps27a;Uba52;Rps27a;Ubc	FALSE	0.936884	-0.0180577	0.705364	0.694494	0.0311649	0.640726	0.889049	-0.0354939	0.942156	0.00634208	0.332401	0.0385378	0.00396474	0.387221	0.0363031	0.695987	0.0437889	0.366856	FALSE	FALSE	FALSE	FALSE	FALSE	FALSE
ENSRNOP00000005873.1	ENSRNOP00000005873.1	chromosome:Rnor_6.0:6:115320467:115352681:-1	chromosome:Rnor_6.0:6:115320467:115352681:-1	NA	1412220	320393	541470	377161	783184	719349	812408	666389	1053620	769180	780760	734680	894481	810371	693385	607762	609903	309257	870105	1013150	955549	656791	819024	1187710	780434	858378	785098	767197	1072090	968574	746728	733028	737367	589238	1044250	748049	751514	1448710	852492	839164	20.4295	18.2895	19.0465	18.5248	19.579	19.4563	19.6318	19.346	20.0069	19.553	19.5745	19.4868	19.7707	19.6282	19.4033	19.2131	19.2182	18.2384	19.7308	19.9504	19.866	19.3251	19.6435	20.1798	19.5739	19.7113	19.5825	19.5492	20.032	19.8855	19.5102	19.4835	19.492	19.1685	19.994	19.5128	19.5194	20.4663	19.7013	19.6786	20.5331	18.2985	19.0829	18.5624	19.561	19.4473	19.6295	19.3381	19.959	19.5879	19.5541	19.4859	19.7634	19.6119	19.4025	19.2562	19.2321	18.2649	19.7041	19.9101	19.8435	19.2789	19.6074	20.1372	19.5791	19.7225	19.5977	19.5682	20.0485	19.9462	19.5482	19.4769	19.5034	19.1784	19.9764	19.4769	19.4529	20.4415	19.6401	19.7288	4	4	4	4	4	4	4	4	4	4	Gtf2a1	FALSE	0.484249	-0.374726	0.551317	0.405102	0.13822	0.540117	0.324295	-0.438942	0.932455	0.399185	-0.198959	0.284706	0.8219	-0.0608869	0.411752	0.339806	-0.282044	0.2415	FALSE	FALSE	FALSE	FALSE	FALSE	FALSE
ENSRNOP00000005875.6	ENSRNOP00000005875.6	chromosome:Rnor_6.0:7:71124921:71226150:-1	chromosome:Rnor_6.0:7:71124921:71226150:-1	NA	5038030	8515970	8463480	9023690	8619830	9926670	8691590	9667370	10010600	10008000	9053300	9052750	8742570	8873160	9130040	9364130	8022850	8379060	9049440	9283080	9159880	9560840	8358780	9662330	9479800	9831080	8696260	9527350	9216810	9072090	9252530	9985130	9640130	10084500	10052300	8525660	10421900	9930240	9577210	9456560	22.2644	23.0217	23.0128	23.1053	23.0392	23.2429	23.0512	23.2047	23.255	23.2547	23.11	23.1099	23.0596	23.081	23.1222	23.1587	22.9357	22.9984	23.1094	23.1462	23.1269	23.1887	22.9949	23.2039	23.1764	23.2289	23.052	23.1836	23.1358	23.113	23.1414	23.2513	23.2006	23.2656	23.261	23.0234	23.3131	23.2434	23.1912	23.1729	22.368	23.0307	23.0492	23.1429	23.0212	23.2338	23.0489	23.1968	23.2071	23.2896	23.0896	23.109	23.0524	23.0646	23.1214	23.2017	22.9496	23.0248	23.0827	23.1059	23.1044	23.1425	22.9587	23.1614	23.1816	23.2401	23.0671	23.2026	23.1523	23.1737	23.1794	23.2447	23.212	23.2755	23.2434	22.9875	23.2466	23.2186	23.1299	23.2231	4	4	4	4	4	4	4	4	4	4	AABR07057436.1	FALSE	0.267093	-0.227451	0.421555	0.310034	0.063786	0.494141	0.4099	-0.0510335	0.932455	0.509945	-0.0316702	0.326967	0.619032	-0.0170109	0.353453	0.734599	-0.0249276	0.377135	FALSE	FALSE	FALSE	FALSE	FALSE	FALSE
ENSRNOP00000005875.6;ENSRNOP00000074126.1	ENSRNOP00000074126.1;ENSRNOP00000005875.6	chromosome:Rnor_6.0:7:70980422:71072072:1;chromosome:Rnor_6.0:7:71124921:71226150:-1	chromosome:Rnor_6.0:7:70980422:71072072:1;chromosome:Rnor_6.0:7:71124921:71226150:-1	NA	4684480	9803470	10396300	12678700	10699300	11704300	9186190	12216400	10858400	10576800	10055700	11108800	10452100	10876800	11664600	8901490	10072600	12233300	10787300	11228300	12418600	10410100	10704100	12447100	12272100	11964800	10442500	13045000	13632400	14235200	12524200	13590800	13644600	11617200	11382600	12618300	12197500	12977900	13069200	11548700	22.1595	23.2249	23.3096	23.5959	23.351	23.4805	23.131	23.5423	23.3723	23.3344	23.2615	23.4052	23.3173	23.3748	23.4756	23.0856	23.2639	23.5443	23.3628	23.4206	23.566	23.3115	23.3517	23.5693	23.5489	23.5123	23.316	23.637	23.7005	23.763	23.5782	23.6961	23.7018	23.4698	23.4403	23.589	23.5401	23.6296	23.6397	23.4612	22.2631	23.2339	23.346	23.6335	23.333	23.4715	23.1287	23.5344	23.3243	23.3693	23.2411	23.4043	23.31	23.3584	23.4748	23.1286	23.2778	23.5707	23.3361	23.3803	23.5435	23.2653	23.3155	23.5267	23.5541	23.5235	23.3311	23.6559	23.717	23.8236	23.6162	23.6895	23.7132	23.4796	23.4227	23.5531	23.4735	23.6047	23.5784	23.5114	4	4	4	4	4	4	4	4	4	4	AABR07057436.1;LOC100365958	FALSE	0.455618	-0.2478	0.532077	0.840879	0.0168015	0.679433	0.829264	-0.0215191	0.937355	0.739434	-0.0258657	0.405636	0.0178796	0.169557	0.0627645	0.998364	0.000149113	0.449589	FALSE	FALSE	FALSE	FALSE	FALSE	FALSE
ENSRNOP00000005903.5	ENSRNOP00000005903.5	chromosome:Rnor_6.0:6:124786097:124872277:1	chromosome:Rnor_6.0:6:124786097:124872277:1	NA	1020810	1191800	998369	1058010	1086170	1033180	949143	1117090	1168070	992139	1140740	1086930	1063280	1119740	1149130	1061830	1080080	1000940	942579	970127	1021670	1119950	1061640	987514	1155110	1119180	1077580	1057860	955597	919891	969938	1021570	953961	1051920	987494	1057260	1069790	1037470	1026620	946821	19.9613	20.1847	19.9292	20.0129	20.0508	19.9787	19.8563	20.0913	20.1557	19.9202	20.1215	20.0518	20.0201	20.0947	20.1321	20.0181	20.0427	19.9329	19.8463	19.8878	19.9625	20.095	20.0179	19.9134	20.1396	20.094	20.0394	20.0127	19.866	19.8111	19.8875	19.9624	19.8636	20.0046	19.9134	20.0119	20.0289	19.9846	19.9695	19.8527	20.0649	20.1937	19.9656	20.0505	20.0328	19.9696	19.854	20.0834	20.1077	19.9551	20.1011	20.0509	20.0128	20.0784	20.1313	20.0611	20.0566	19.9594	19.8195	19.8475	19.94	20.0488	19.9817	19.8709	20.1448	20.1052	20.0545	20.0316	19.8825	19.8718	19.9255	19.9557	19.875	20.0145	19.8958	19.976	19.9624	19.9598	19.9082	19.9029	4	4	4	4	4	4	4	4	4	4	Dglucy	FALSE	0.266026	0.0837453	0.421338	0.702462	-0.0171833	0.642865	0.570303	-0.0396116	0.932455	0.00242421	0.150723	0.0286409	0.370103	-0.0244452	0.267236	0.855153	0.00698454	0.41109	FALSE	FALSE	FALSE	FALSE	FALSE	FALSE
ENSRNOP00000005930.4	ENSRNOP00000005930.4	chromosome:Rnor_6.0:7:34288365:34320235:1	chromosome:Rnor_6.0:7:34288365:34320235:1	NA	5323070	8483200	9496920	9785880	9503750	9733470	8047840	9754210	10333200	10452700	9835230	10876000	10272300	10422200	10562700	10225700	11511000	11559800	11659000	11508900	11351800	11292600	10215600	11135000	10087200	11063200	10107200	10351000	10638400	11272900	10805300	10603000	10570800	10228700	10014800	10428700	10642200	10571300	10107000	9927550	22.3438	23.0162	23.179	23.2223	23.1801	23.2145	22.9402	23.2176	23.3008	23.3174	23.2295	23.3746	23.2923	23.3132	23.3325	23.2857	23.4565	23.4626	23.4749	23.4562	23.4364	23.4289	23.2843	23.4086	23.266	23.3993	23.2689	23.3033	23.3428	23.4264	23.3652	23.338	23.3336	23.2861	23.2556	23.3141	23.3433	23.3336	23.2689	23.243	22.4474	23.0252	23.2154	23.2599	23.1621	23.2055	22.9379	23.2097	23.2528	23.3523	23.2091	23.3738	23.285	23.2968	23.3316	23.3287	23.4704	23.489	23.4482	23.4159	23.4139	23.3827	23.2481	23.366	23.2712	23.4105	23.284	23.3222	23.3593	23.487	23.4032	23.3313	23.345	23.296	23.238	23.2782	23.2768	23.3088	23.2076	23.2932	4	4	4	4	4	4	4	4	4	4	Lta4h	FALSE	0.500306	-0.141785	0.556555	0.752838	-0.0135447	0.656788	0.0399853	0.103202	0.930737	0.238861	0.0503932	0.213574	0.022797	0.123615	0.0684328	0.59405	0.0176967	0.336228	FALSE	FALSE	FALSE	FALSE	FALSE	FALSE
ENSRNOP00000005934.2	ENSRNOP00000005934.2	chromosome:Rnor_6.0:14:84174138:84189266:-1	chromosome:Rnor_6.0:14:84174138:84189266:-1	NA	460279	629877	440967	442164	376556	486126	483047	425703	365202	323526	468788	429718	337059	367144	425371	360909	359583	332427	440287	407132	455524	394616	627163	421461	318431	295959	364203	487167	273077	419680	512263	366910	517166	495326	475180	426657	527604	434900	388530	605104	18.8121	19.2647	18.7503	18.7542	18.5225	18.891	18.8818	18.6995	18.4783	18.3035	18.8386	18.713	18.3626	18.486	18.6984	18.4613	18.456	18.3427	18.7481	18.6351	18.7972	18.5901	19.2585	18.685	18.2806	18.175	18.4744	18.8941	18.0589	18.6789	18.9665	18.4851	18.9803	18.918	18.8581	18.7027	19.0091	18.7303	18.5677	19.2068	18.9158	19.2737	18.7867	18.7918	18.5045	18.8819	18.8795	18.6916	18.4304	18.3385	18.8181	18.7122	18.3554	18.4696	18.6975	18.5043	18.4699	18.3691	18.7214	18.5948	18.7747	18.5439	19.2223	18.6425	18.2858	18.1863	18.4896	18.913	18.0754	18.7396	19.0045	18.4784	18.9917	18.9279	18.8405	18.6668	18.9426	18.7055	18.5064	19.257	4	4	4	4	4	4	4	4	4	4	Tcn2	FALSE	0.213721	0.202634	0.386248	0.629606	0.0680689	0.625988	0.177226	-0.257063	0.930737	0.143038	-0.384218	0.160765	0.317803	-0.27838	0.246287	0.983271	0.00385207	0.446307	FALSE	FALSE	FALSE	FALSE	FALSE	FALSE
ENSRNOP00000005942.4	ENSRNOP00000005942.4	chromosome:Rnor_6.0:10:104344099:104358253:-1	chromosome:Rnor_6.0:10:104344099:104358253:-1	NA	475623	377809	319740	311227	366656	295703	300507	360573	355495	337958	385866	370138	379477	332825	390472	358542	335037	324154	343323	306990	319918	355286	383466	340259	284158	332802	366411	348717	320945	326747	332579	264550	348209	364683	377806	389200	380988	296484	339382	354102	18.8595	18.5273	18.2865	18.2476	18.4841	18.1738	18.197	18.4599	18.4395	18.3665	18.5577	18.4977	18.5337	18.3444	18.5749	18.4518	18.354	18.3063	18.3892	18.2278	18.2873	18.4386	18.5487	18.3763	18.1163	18.3443	18.4831	18.4117	18.292	18.3178	18.3433	18.0132	18.4096	18.4763	18.5273	18.5702	18.5394	18.1776	18.3726	18.4338	18.9631	18.5363	18.323	18.2852	18.4661	18.1647	18.1947	18.452	18.3915	18.4014	18.5373	18.4968	18.5264	18.328	18.574	18.4948	18.3678	18.3328	18.3625	18.1875	18.2649	18.3924	18.5126	18.3337	18.1215	18.3555	18.4983	18.4306	18.3084	18.3785	18.3813	18.0065	18.421	18.4862	18.5097	18.5343	18.4728	18.1528	18.3113	18.484	4	4	4	4	4	4	4	4	4	4	Caskin2	FALSE	0.281384	0.207497	0.433304	0.721445	-0.024056	0.647836	0.384886	-0.0632492	0.932455	0.974739	-0.00373986	0.469384	0.492637	-0.0865291	0.312464	0.156628	0.132545	0.157675	FALSE	FALSE	FALSE	FALSE	FALSE	FALSE
ENSRNOP00000005961.5	ENSRNOP00000005961.5	chromosome:Rnor_6.0:13:95913426:95943761:-1	chromosome:Rnor_6.0:13:95913426:95943761:-1	NA	8844640	10526200	11248800	12147200	10641400	11116800	9139660	10731900	12379700	12322600	11916000	12231800	11730900	12215500	12471700	12199100	13689400	12124500	12567800	13357200	13504200	12566800	12227600	13185800	11787100	12816400	11843200	12794200	11916000	13348200	11612400	12116800	12265200	12068400	11960000	12813800	12054200	12235500	12188300	10313600	23.0764	23.3275	23.4233	23.5341	23.3432	23.4062	23.1237	23.3554	23.5615	23.5548	23.5064	23.5441	23.4838	23.5422	23.5722	23.5403	23.7066	23.5314	23.5832	23.6711	23.6869	23.5831	23.5436	23.6525	23.4907	23.6115	23.4976	23.609	23.5064	23.6701	23.4692	23.5305	23.5481	23.5247	23.5117	23.6112	23.523	23.5446	23.539	23.298	23.18	23.3365	23.4597	23.5717	23.3252	23.3972	23.1214	23.3475	23.5135	23.5897	23.4859	23.5433	23.4766	23.5258	23.5713	23.5833	23.7204	23.5579	23.5565	23.6308	23.6644	23.5369	23.5075	23.6099	23.4959	23.6227	23.5127	23.6279	23.5229	23.7308	23.5072	23.5239	23.5595	23.5346	23.4941	23.5753	23.4565	23.5197	23.4777	23.3483	4	4	4	4	4	4	4	4	4	4	Adss	FALSE	0.422914	0.0891546	0.514418	0.858137	-0.00614061	0.684141	0.511201	0.0367106	0.932455	0.0650229	0.114258	0.105954	0.111369	0.120622	0.141075	0.0677703	0.0903168	0.102186	FALSE	FALSE	FALSE	FALSE	FALSE	FALSE
ENSRNOP00000005961.5;ENSRNOP00000064866.1	ENSRNOP00000064866.1;ENSRNOP00000005961.5	chromosome:Rnor_6.0:13:95913426:95943761:-1;chromosome:Rnor_6.0:6:137184820:137206693:1	chromosome:Rnor_6.0:13:95913426:95943761:-1;chromosome:Rnor_6.0:6:137184820:137206693:1	NA	4555980	5628070	5465830	5537710	5428930	4982130	5884350	6025200	6201700	6719390	5965940	6572090	6159190	6208670	6087200	6745220	6519630	6411460	6287580	6090430	6302000	6539330	6700320	6730590	6902760	6077600	6995390	5651580	5504530	6271720	4971360	4919980	5037490	4803610	4704550	5055210	4744440	5002720	5301040	5264450	22.1193	22.4242	22.382	22.4009	22.3722	22.2483	22.4885	22.5226	22.5642	22.6799	22.5083	22.6479	22.5543	22.5659	22.5373	22.6854	22.6364	22.6122	22.5841	22.5381	22.5874	22.6407	22.6758	22.6823	22.7187	22.5351	22.738	22.4302	22.3922	22.5804	22.2452	22.2302	22.2643	22.1957	22.1656	22.2693	22.1778	22.2543	22.3378	22.3279	22.2229	22.4332	22.4184	22.4385	22.3542	22.2393	22.4862	22.5146	22.5163	22.7148	22.4879	22.647	22.5471	22.5495	22.5365	22.7284	22.6502	22.6387	22.5574	22.4978	22.5649	22.5945	22.6397	22.6397	22.7239	22.5463	22.7531	22.4491	22.4087	22.6411	22.2832	22.2236	22.2757	22.2056	22.148	22.2335	22.1113	22.2294	22.2766	22.3781	4	4	4	4	4	4	4	4	4	4	Adss;Adssl1	FALSE	0.812751	-0.02032	0.669341	0.987833	0.00112595	0.711798	0.578524	-0.0236909	0.932455	0.00674802	0.369291	0.0394224	0.240548	0.140296	0.211556	0.609036	-0.0331642	0.340571	FALSE	FALSE	FALSE	FALSE	FALSE	FALSE
ENSRNOP00000005987.2	ENSRNOP00000005987.2	chromosome:Rnor_6.0:10:74014562:74070266:-1	chromosome:Rnor_6.0:10:74014562:74070266:-1	NA	391671	489289	534877	577524	736603	938299	537570	765931	585394	547537	597743	526012	767310	800238	776028	697253	398207	343494	377892	368356	431527	415574	412380	377486	482863	612081	437751	485070	368357	371652	382968	469153	443892	510189	465559	385804	410993	434987	409462	222761	18.5793	18.9003	19.0288	19.1395	19.4905	19.8397	19.0361	19.5469	19.159	19.0626	19.1892	19.0047	19.5495	19.6101	19.5657	19.4113	18.6032	18.3899	18.5276	18.4907	18.7191	18.6647	18.6536	18.5261	18.8813	19.2234	18.7398	18.8878	18.4907	18.5036	18.5469	18.8397	18.7598	18.9607	18.8286	18.5575	18.6488	18.7306	18.6434	17.7651	18.6829	18.9093	19.0653	19.1771	19.4725	19.8306	19.0338	19.5389	19.1111	19.0975	19.1687	19.0039	19.5422	19.5937	19.5649	19.4543	18.617	18.4164	18.5009	18.4504	18.6966	18.6186	18.6175	18.4835	18.8865	19.2346	18.7549	18.9068	18.5072	18.5642	18.5849	18.8331	18.7712	18.9705	18.811	18.5216	18.5822	18.7058	18.5821	17.8153	4	4	4	4	4	4	4	4	4	4	Cltc	FALSE	0.0407183	-0.510319	0.177272	6.70506e-05	-0.443492	0.00487345	0.13418	-0.107854	0.930737	0.061273	0.524317	0.102976	0.388977	0.200987	0.275273	0.172478	0.34724	0.167186	FALSE	FALSE	FALSE	FALSE	FALSE	FALSE
ENSRNOP00000005997.5	ENSRNOP00000005997.5	chromosome:Rnor_6.0:X:83678339:83750549:1	chromosome:Rnor_6.0:X:83678339:83750549:1	NA	148548	178471	109458	96727.7	152819	167167	176047	181863	142984	135560	118473	147802	169926	185741	202506	168643	110734	152525	134647	147366	156166	149948	147597	137619	203172	168973	204529	125225	122718	150482	129133	144699	134480	126873	NA	175371	134261	186087	210792	170827	17.1806	17.4453	16.74	16.5616	17.2215	17.3509	17.4256	17.4725	17.1255	17.0486	16.8542	17.1733	17.3745	17.5029	17.6276	17.3636	16.7567	17.2187	17.0388	17.169	17.2527	17.1941	17.1713	17.0703	17.6323	17.3664	17.6419	16.9342	16.905	17.1992	16.9785	17.1427	17.037	16.953	NA	17.4201	17.0347	17.5056	17.6855	17.3822	17.2842	17.4543	16.7764	16.5992	17.2035	17.3419	17.4233	17.4646	17.0775	17.0835	16.8337	17.1724	17.3673	17.4866	17.6268	17.4066	16.7706	17.2451	17.0121	17.1287	17.2302	17.1479	17.1352	17.0277	17.6375	17.3776	17.6571	16.9531	16.9215	17.2599	17.0165	17.1361	17.0484	16.9629	NA	17.3842	16.9681	17.4808	17.6242	17.4324	4	4	4	4	4	4	4	4	3	4	Apool	FALSE	0.169126	-0.329755	0.346009	0.00351653	-0.430012	0.0427316	0.414009	-0.0961239	0.932455	0.894633	0.0299718	0.449514	0.116659	-0.292901	0.144697	0.274931	-0.244551	0.214209	FALSE	FALSE	FALSE	FALSE	FALSE	FALSE
ENSRNOP00000006004.1	ENSRNOP00000006004.1	chromosome:Rnor_6.0:7:78769807:78847974:-1	chromosome:Rnor_6.0:7:78769807:78847974:-1	NA	152296000	131535000	138585000	130164000	123731000	134299000	133971000	126725000	127552000	139040000	134415000	132569000	126442000	125729000	123983000	126078000	126326000	105456000	114698000	112704000	123028000	125874000	131384000	122695000	137562000	131951000	134156000	128323000	118354000	121950000	117859000	112304000	121284000	109312000	110936000	118910000	119484000	121074000	117451000	119117000	27.1823	26.9709	27.0462	26.9558	26.8826	27.0009	26.9973	26.9171	26.9265	27.0509	27.0021	26.9822	26.9139	26.9057	26.8856	26.9097	26.9126	26.6521	26.7733	26.748	26.8744	26.9074	26.9692	26.8705	27.0355	26.9754	26.9993	26.9352	26.8185	26.8617	26.8125	26.7428	26.8538	26.7039	26.7252	26.8253	26.8322	26.8513	26.8075	26.8278	27.2859	26.9799	27.0826	26.9934	26.8646	26.9918	26.995	26.9092	26.8785	27.0859	26.9817	26.9813	26.9066	26.8894	26.8847	26.9527	26.9265	26.6785	26.7466	26.7076	26.8519	26.8612	26.9331	26.8279	27.0407	26.9866	27.0145	26.9541	26.835	26.9224	26.8505	26.7362	26.8652	26.7137	26.7076	26.7894	26.7657	26.8265	26.7462	26.878	4	4	4	4	4	4	4	4	4	4	Dpys	FALSE	0.110191	0.145265	0.278653	0.154284	0.0734621	0.3666	0.134982	-0.10375	0.930737	0.00148058	0.194892	0.0257455	0.536305	0.0319114	0.328965	0.489137	-0.0351265	0.300321	FALSE	FALSE	FALSE	FALSE	FALSE	FALSE
ENSRNOP00000006005.5	ENSRNOP00000006005.5	chromosome:Rnor_6.0:6:103516586:103605256:-1	chromosome:Rnor_6.0:6:103516586:103605256:-1	NA	153487	109225	151356	146902	181048	177194	61554.3	135434	188880	156502	163006	173409	146341	199260	211382	154401	189883	79697.6	133458	186305	192666	193549	213159	120130	128132	173610	234614	255608	173602	113762	NA	194615	194975	209153	191667	137366	271422	167259	105079	52679	17.2278	16.7369	17.2076	17.1645	17.466	17.435	15.9096	17.0472	17.5271	17.2558	17.3146	17.4038	17.159	17.6043	17.6895	17.2363	17.5348	16.2822	17.026	17.5073	17.5557	17.5623	17.7016	16.8742	16.9673	17.4055	17.8399	17.9636	17.4054	16.7957	NA	17.5703	17.5729	17.6742	17.5482	17.0677	18.0502	17.3517	16.6811	15.6849	17.3314	16.7459	17.244	17.2021	17.448	17.4259	15.9073	17.0393	17.4791	17.2908	17.2941	17.4029	17.1517	17.5879	17.6887	17.2793	17.5486	16.3087	16.9993	17.467	17.5333	17.5162	17.6654	16.8317	16.9725	17.4167	17.8551	17.9825	17.4219	16.8563	NA	17.5636	17.5843	17.6841	17.5306	17.0318	17.9836	17.3269	16.6199	15.7352	4	4	4	4	4	4	4	3	4	4	Dcaf5	FALSE	0.66389	0.175727	0.623343	0.670204	-0.0601722	0.636343	0.404405	-0.305724	0.932455	0.275708	0.640311	0.231687	0.569429	0.364228	0.33873	0.323837	0.54132	0.234607	FALSE	FALSE	FALSE	FALSE	FALSE	FALSE
ENSRNOP00000006035.4	ENSRNOP00000006035.4	chromosome:Rnor_6.0:X:134979646:134994349:1	chromosome:Rnor_6.0:X:134979646:134994349:1	NA	1411410	1424340	1613540	1348860	1516010	NA	NA	1799880	1121720	2661160	1536670	1575450	1854990	1646560	1712620	1666500	2620810	2246720	NA	2510440	2139080	2453230	2440530	2064160	1649860	1595330	1770970	1317720	1704160	2864970	1212160	1691320	1679990	1742640	1697200	2686430	1779080	2370700	1440850	2735820	20.4287	20.4419	20.6218	20.3633	20.5318	NA	NA	20.7795	20.0973	21.3436	20.5514	20.5873	20.823	20.651	20.7078	20.6684	21.3216	21.0994	NA	21.2595	21.0286	21.2263	21.2188	20.9771	20.6539	20.6054	20.7561	20.3296	20.7006	21.4501	20.2091	20.6897	20.68	20.7328	20.6947	21.3573	20.7627	21.1769	20.4585	21.3835	20.5323	20.4509	20.6582	20.4009	20.5138	NA	NA	20.7715	20.0493	21.3786	20.5309	20.5865	20.8157	20.6347	20.7069	20.7114	21.3355	21.1258	NA	21.2192	21.0061	21.1801	21.1826	20.9345	20.6591	20.6166	20.7713	20.3485	20.7171	21.5107	20.2472	20.6831	20.6914	20.7427	20.6771	21.3214	20.6962	21.152	20.3972	21.4338	4	2	4	4	3	4	4	4	4	4	Sash3	FALSE	0.316252	-0.132115	0.455544	0.780735	-0.0808691	0.662913	0.153606	0.150995	0.930737	0.243096	-0.320904	0.215033	0.722707	-0.130277	0.385086	0.832076	-0.061641	0.40544	FALSE	FALSE	FALSE	FALSE	FALSE	FALSE
ENSRNOP00000006053.4	ENSRNOP00000006053.4	chromosome:Rnor_6.0:14:84274550:84290594:1	chromosome:Rnor_6.0:14:84274550:84290594:1	NA	2939290	3332260	3262650	3312560	2275300	2276540	2089100	2240010	3366350	2942390	2741320	3055940	2493310	2520700	2547840	2299170	2082610	2068930	2124870	2145330	2114410	1958870	2017290	2014260	1948080	2094740	1907020	2046900	1977280	1792730	2006600	2122290	2496900	2414840	2398190	2363680	2119900	2184860	2093020	2021990	21.487	21.6681	21.6376	21.6595	21.1176	21.1184	20.9945	21.0951	21.6828	21.4886	21.3864	21.5432	21.2496	21.2654	21.2808	21.1327	20.99	20.9805	21.0189	21.0328	21.0118	20.9016	20.944	20.9418	20.8936	20.9983	20.8629	20.965	20.9151	20.7737	20.9363	21.0172	21.2517	21.2035	21.1935	21.1726	21.0156	21.0591	20.9972	20.9473	21.5906	21.6771	21.674	21.6971	21.0996	21.1094	20.9922	21.0871	21.6348	21.5235	21.366	21.5423	21.2424	21.249	21.28	21.1757	21.0038	21.0069	20.9922	20.9924	20.9893	20.8554	20.9079	20.8992	20.8988	21.0096	20.8781	20.9839	20.9316	20.8344	20.9743	21.0106	21.2631	21.2134	21.1759	21.1367	20.949	21.0343	20.9359	20.9976	4	4	4	4	4	4	4	4	4	4	Sec14l4	FALSE	3.29372e-06	0.587646	0.00112028	0.00344087	0.279866	0.0421822	0.0225907	0.0858917	0.930737	0.386437	-0.036594	0.280957	0.384905	-0.041482	0.273626	0.000814681	0.218087	0.0124978	TRUE	FALSE	FALSE	FALSE	FALSE	FALSE
ENSRNOP00000006053.4;ENSRNOP00000006542.3	ENSRNOP00000006053.4;ENSRNOP00000006542.3	chromosome:Rnor_6.0:14:84274550:84290594:1;chromosome:Rnor_6.0:14:84335597:84355528:-1	chromosome:Rnor_6.0:14:84274550:84290594:1;chromosome:Rnor_6.0:14:84335597:84355528:-1	NA	6027000	7784640	8669280	9639770	7860740	7365590	6033940	6571170	9643870	9621200	8494000	9562670	8981790	8652960	8650790	8404050	10084300	9420650	11800300	9643830	9977060	8697590	10065800	8353330	9369770	8784610	7353120	8945950	8382550	8966030	7428460	7755240	10234200	9304820	9326800	8983710	7357280	7599240	7020450	8181320	22.523	22.8922	23.0475	23.2006	22.9062	22.8124	22.5247	22.6477	23.2012	23.1978	23.018	23.189	23.0986	23.0448	23.0444	23.0027	23.2656	23.1674	23.4923	23.2012	23.2502	23.0522	23.263	22.9939	23.1596	23.0665	22.8099	23.0928	22.999	23.096	22.8246	22.8867	23.2869	23.1495	23.153	23.0989	22.8107	22.8574	22.7431	22.9639	22.6266	22.9012	23.0839	23.2382	22.8882	22.8033	22.5224	22.6398	23.1532	23.2327	22.9976	23.1881	23.0913	23.0284	23.0436	23.0457	23.2795	23.1938	23.4656	23.1609	23.2277	23.006	23.2268	22.9513	23.1648	23.0778	22.8251	23.1117	23.0154	23.1567	22.8626	22.8801	23.2983	23.1594	23.1354	23.063	22.7442	22.8326	22.6819	23.0141	4	4	4	4	4	4	4	4	4	4	Sec14l4;Sec14l2	FALSE	0.158972	0.249044	0.335582	0.137274	0.0906626	0.345484	0.135265	0.171978	0.930737	0.0730395	0.226649	0.112461	0.157907	0.160522	0.169622	0.00749084	0.345818	0.034708	FALSE	FALSE	FALSE	FALSE	FALSE	FALSE
ENSRNOP00000006055.4	ENSRNOP00000006055.4	chromosome:Rnor_6.0:8:132241134:132246694:1	chromosome:Rnor_6.0:8:132241134:132246694:1	NA	749563	633022	765850	657963	581325	571921	707181	574482	787024	658865	753827	636495	680721	709882	519799	639900	567806	569915	586515	502615	547201	570612	507090	600978	652329	636624	634386	556232	596674	559448	551000	497574	674353	516684	499787	547639	481109	324505	NA	446685	19.5157	19.2719	19.5467	19.3276	19.149	19.1255	19.4317	19.1319	19.586	19.3296	19.5239	19.2798	19.3767	19.4372	18.9876	19.2875	19.115	19.1204	19.1618	18.9391	19.0617	19.1222	18.9519	19.197	19.3152	19.2801	19.275	19.0853	19.1866	19.0936	19.0717	18.9246	19.3631	18.9789	18.931	19.0629	18.876	18.3079	NA	18.7689	19.6193	19.2809	19.5831	19.3652	19.131	19.1164	19.4294	19.124	19.5381	19.3646	19.5034	19.2789	19.3694	19.4209	18.9868	19.3305	19.1289	19.1468	19.1351	18.8988	19.0392	19.076	18.9157	19.1544	19.3204	19.2913	19.2902	19.1043	19.2031	19.1543	19.1097	18.9179	19.3745	18.9888	18.9134	19.027	18.8095	18.283	NA	18.8191	4	4	4	4	4	4	4	4	4	3	Clec3b	FALSE	0.0586877	0.261946	0.209229	0.258082	0.144352	0.460852	0.702913	0.0310729	0.935082	0.0119439	0.614337	0.0498866	0.0392471	0.459038	0.0855436	0.0703905	0.438711	0.104401	FALSE	FALSE	FALSE	TRUE	FALSE	FALSE
ENSRNOP00000006063.6	ENSRNOP00000006063.6	chromosome:Rnor_6.0:10:30103613:30118873:-1	chromosome:Rnor_6.0:10:30103613:30118873:-1	NA	103178	99333.5	149517	136547	150966	139193	99850.6	NA	130532	181975	134313	185002	142384	125368	141139	145346	171395	107104	203533	175055	192746	177726	197431	112254	177649	93761.6	139711	127857	NA	109450	148371	146958	113171	127730	NA	187036	NA	152228	NA	192879	16.6548	16.6	17.19	17.059	17.2039	17.0867	16.6075	NA	16.994	17.4734	17.0352	17.4972	17.1194	16.9358	17.1068	17.1491	17.387	16.7087	17.6349	17.4174	17.5563	17.4393	17.591	16.7764	17.4387	16.5167	17.0921	16.9642	NA	16.7399	17.1788	17.165	16.7881	16.9627	NA	17.513	NA	17.2159	NA	17.5573	16.7584	16.609	17.2264	17.0966	17.1859	17.0777	16.6052	NA	16.9461	17.5083	17.0148	17.4963	17.1122	16.9194	17.1059	17.1921	17.4009	16.7351	17.6082	17.3771	17.5339	17.3931	17.5549	16.7338	17.4439	16.5279	17.1073	16.9831	NA	16.8006	17.2169	17.1584	16.7995	16.9726	NA	17.4771	NA	17.191	NA	17.6075	4	3	4	4	4	4	4	3	3	2	Ublcp1	FALSE	0.887579	-0.0336439	0.692035	0.364333	0.158949	0.523228	0.933292	-0.0236006	0.942156	0.285414	-0.383752	0.236355	0.233124	-0.340681	0.209057	0.375874	-0.31622	0.257415	FALSE	FALSE	FALSE	FALSE	FALSE	FALSE
ENSRNOP00000006087.2	ENSRNOP00000006087.2	chromosome:Rnor_6.0:14:99919485:100098796:1	chromosome:Rnor_6.0:14:99919485:100098796:1	NA	1215500	987028	1028820	1039510	1178940	1307860	1079510	1177210	1242030	1095020	1268670	1072900	1261060	1272040	1300140	1171960	1264110	1118610	1256530	1255840	1281590	1312480	1319330	1322500	1277600	1213130	1212540	1179440	1154340	1167290	1157800	1112510	1163040	1138200	1242200	1185440	1245880	1161650	1231980	1283480	20.2131	19.9127	19.9726	19.9875	20.1691	20.3188	20.0419	20.1669	20.2443	20.0625	20.2749	20.0331	20.2662	20.2787	20.3102	20.1605	20.2697	20.0933	20.261	20.2602	20.2895	20.3239	20.3314	20.3348	20.285	20.2103	20.2096	20.1697	20.1386	20.1547	20.143	20.0854	20.1495	20.1183	20.2445	20.177	20.2487	20.1477	20.2325	20.2916	20.3167	19.9217	20.009	20.0251	20.151	20.3097	20.0396	20.159	20.1963	20.0975	20.2544	20.0322	20.2589	20.2623	20.3094	20.2035	20.2836	20.1197	20.2343	20.2199	20.267	20.2777	20.2952	20.2923	20.2902	20.2215	20.2248	20.1886	20.1551	20.2154	20.181	20.0787	20.1609	20.1282	20.2269	20.1411	20.1822	20.1229	20.1713	20.3418	4	4	4	4	4	4	4	4	4	4	Egfr	TRUE	0.380677	-0.0967322	0.491861	0.0811323	-0.113451	0.26219	0.0973684	-0.0686791	0.930737	0.626333	0.0267157	0.368634	0.431072	-0.0470059	0.290296	0.470631	-0.0403013	0.293561	FALSE	FALSE	FALSE	FALSE	FALSE	FALSE
ENSRNOP00000006109.2	ENSRNOP00000006109.2;CON_Q05443	chromosome:Rnor_6.0:7:38819771:38826862:1	chromosome:Rnor_6.0:7:38819771:38826862:1	NA	1591080	1593720	1707130	1558770	2073060	2160140	1981810	1883120	1810240	1715190	1856970	1756970	1916270	1946900	2141970	2023850	2015400	2126900	2106030	2253940	1988850	2166860	2121690	2064280	2008330	2260840	2058190	2207410	2083450	2114780	2030240	2254600	1948320	1948340	2083730	1976440	2379070	2188560	2325250	1655100	20.6016	20.604	20.7031	20.572	20.9833	21.0427	20.9184	20.8447	20.7877	20.7099	20.8245	20.7447	20.8699	20.8927	21.0305	20.9487	20.9426	21.0203	21.0061	21.104	20.9235	21.0472	21.0168	20.9772	20.9376	21.1084	20.9729	21.0739	20.9905	21.0121	20.9532	21.1044	20.8938	20.8938	20.9907	20.9145	21.182	21.0616	21.149	20.6585	20.7052	20.613	20.7396	20.6096	20.9653	21.0336	20.9161	20.8368	20.7398	20.7449	20.8041	20.7438	20.8626	20.8764	21.0297	20.9917	20.9565	21.0468	20.9794	21.0637	20.901	21.001	20.9806	20.9346	20.9428	21.1196	20.9881	21.0928	21.007	21.0727	20.9912	21.0978	20.9052	20.9037	20.9731	20.8786	21.1154	21.0367	21.0877	20.7087	4	4	4	4	4	4	4	4	4	4	Lum	FALSE	0.00216377	-0.271133	0.047481	0.00632074	-0.181963	0.0610177	0.146103	0.0572652	0.930737	0.653562	0.0487102	0.378241	0.59327	0.0550602	0.345048	0.4834	-0.0719838	0.299144	FALSE	FALSE	FALSE	FALSE	FALSE	FALSE
ENSRNOP00000006111.3	ENSRNOP00000006111.3	chromosome:Rnor_6.0:3:36642587:36660758:-1	chromosome:Rnor_6.0:3:36642587:36660758:-1	NA	127722	114333	126452	128131	124298	123536	87559.6	125668	112054	155840	137273	138333	134481	119989	139114	125397	154523	155077	133061	112182	140226	146652	175858	166067	162822	156114	159963	149940	132910	162553	141534	157937	164153	159801	152152	162751	159373	178407	152235	175736	16.9626	16.8029	16.9482	16.9673	16.9234	16.9146	16.418	16.9393	16.7738	17.2497	17.0667	17.0778	17.037	16.8725	17.0859	16.9361	17.2375	17.2426	17.0217	16.7755	17.0974	17.162	17.4241	17.3414	17.3129	17.2522	17.2874	17.194	17.0201	17.3106	17.1108	17.269	17.3247	17.2859	17.2152	17.3123	17.282	17.4448	17.2159	17.4231	17.0663	16.8119	16.9847	17.0049	16.9054	16.9055	16.4157	16.9313	16.7259	17.2846	17.0462	17.0769	17.0298	16.8562	17.0851	16.9792	17.2513	17.2691	16.995	16.7352	17.0749	17.1159	17.3879	17.2988	17.3181	17.2635	17.3025	17.213	17.0366	17.3712	17.1488	17.2624	17.3361	17.2958	17.1976	17.2764	17.2155	17.42	17.1547	17.4733	4	4	4	4	4	4	4	4	4	4	Rnd3	FALSE	0.24028	0.17742	0.405008	0.726888	0.0458638	0.649473	0.324782	-0.156733	0.932455	0.625031	-0.0415829	0.368226	0.33364	-0.111128	0.252597	0.650142	-0.039398	0.353849	FALSE	FALSE	FALSE	FALSE	FALSE	FALSE
ENSRNOP00000006128.3	ENSRNOP00000006128.3	chromosome:Rnor_6.0:6:132771021:132797675:-1	chromosome:Rnor_6.0:6:132771021:132797675:-1	NA	651499	577355	523299	515310	570686	495023	626660	633894	684342	601467	720824	678897	648751	586763	582939	582061	709855	630489	673188	629678	655659	725029	712782	585444	627751	590833	726436	700968	767472	624767	714462	637539	673294	679721	734834	660559	704534	681886	707842	426308	19.3134	19.1391	18.9973	18.9751	19.1223	18.9171	19.2573	19.2739	19.3844	19.1981	19.4593	19.3728	19.3073	19.1624	19.153	19.1508	19.4372	19.2661	19.3606	19.2643	19.3226	19.4677	19.4431	19.1592	19.2598	19.1724	19.4705	19.419	19.5498	19.253	19.4465	19.2822	19.3609	19.3746	19.4871	19.3333	19.4263	19.3792	19.4331	18.7015	19.417	19.1481	19.0337	19.0127	19.1043	18.9081	19.255	19.266	19.3364	19.2331	19.4388	19.372	19.3	19.146	19.1522	19.1938	19.4511	19.2925	19.3339	19.2239	19.3001	19.4215	19.407	19.1166	19.265	19.1836	19.4856	19.4379	19.5662	19.3136	19.4845	19.2755	19.3723	19.3845	19.4695	19.2974	19.3598	19.3543	19.3718	18.7517	4	4	4	4	4	4	4	4	4	4	Wars1	FALSE	0.881051	0.0195228	0.690103	0.0387963	0.147041	0.173763	0.873818	0.0140757	0.942156	0.457662	0.133636	0.30672	0.2764	0.20055	0.227842	0.315517	0.17149	0.231493	FALSE	FALSE	FALSE	FALSE	FALSE	FALSE
ENSRNOP00000006141.2	ENSRNOP00000006141.2	chromosome:Rnor_6.0:13:89826254:89850612:1	chromosome:Rnor_6.0:13:89826254:89850612:1	NA	5374580	6049060	5325780	6132510	5863280	6113550	6159980	6220470	5758550	6046470	5387350	6007060	6036730	5855300	6557490	5978520	5892350	5399320	7188880	6458610	5810900	6244130	6471820	6513690	6091340	6453210	6307940	5767330	5860340	6351060	5912850	5433640	5409940	5517170	5964970	5891960	6768530	5816250	6592410	5233210	22.3577	22.5283	22.3446	22.548	22.4833	22.5436	22.5545	22.5686	22.4573	22.5277	22.3611	22.5182	22.5253	22.4813	22.6447	22.5114	22.4904	22.3643	22.7773	22.6228	22.4703	22.5741	22.6257	22.635	22.5383	22.6216	22.5887	22.4595	22.4826	22.5986	22.4954	22.3735	22.3672	22.3955	22.5081	22.4903	22.6904	22.4717	22.6524	22.3193	22.4613	22.5373	22.381	22.5856	22.4653	22.5345	22.5522	22.5607	22.4093	22.5626	22.3407	22.5173	22.5181	22.4649	22.6439	22.5544	22.5043	22.3908	22.7506	22.5825	22.4478	22.5279	22.5896	22.5925	22.5435	22.6328	22.6039	22.4784	22.499	22.6592	22.5334	22.3668	22.3786	22.4054	22.4905	22.4544	22.6239	22.4468	22.5911	22.3695	4	4	4	4	4	4	4	4	4	4	F11r	FALSE	0.486862	-0.0368558	0.552126	0.21257	-0.0878329	0.425228	0.838913	0.0175907	0.939272	0.44237	0.0568384	0.301137	0.938714	0.00681034	0.440248	0.289151	-0.0756076	0.219828	FALSE	FALSE	FALSE	FALSE	FALSE	FALSE
ENSRNOP00000006168.5	ENSRNOP00000006168.5	chromosome:Rnor_6.0:7:11152038:11177664:1	chromosome:Rnor_6.0:7:11152038:11177664:1	NA	596400	638125	626321	642883	455572	649426	471846	556613	550383	636281	618542	573686	485328	626991	734050	682573	697616	667516	688572	667128	744533	671143	629510	543230	548812	546850	557332	482860	582422	660912	594621	605916	611287	638389	698493	674427	566978	603374	728369	561016	19.1859	19.2835	19.2565	19.2942	18.7973	19.3088	18.848	19.0863	19.0701	19.2793	19.2385	19.1299	18.8886	19.2581	19.4855	19.3806	19.4121	19.3484	19.3932	19.3476	19.506	19.3563	19.2639	19.0512	19.066	19.0608	19.0882	18.8812	19.1517	19.3341	19.1816	19.2088	19.2215	19.2841	19.4139	19.3633	19.1129	19.2027	19.4743	19.0977	19.2895	19.2925	19.293	19.3318	18.7793	19.2997	18.8457	19.0784	19.0221	19.3142	19.2181	19.129	18.8813	19.2417	19.4847	19.4236	19.426	19.3749	19.3665	19.3073	19.4835	19.3101	19.2277	19.0086	19.0712	19.072	19.1033	18.9002	19.1682	19.3947	19.2196	19.2021	19.2329	19.2939	19.3963	19.3274	19.0464	19.1778	19.4131	19.1479	4	4	4	4	4	4	4	4	4	4	Nfic	FALSE	0.0446695	0.300913	0.182022	0.581443	-0.0869891	0.606484	0.315593	0.11118	0.932095	0.127205	-0.15963	0.151366	0.609662	0.0498689	0.350503	0.218656	0.116334	0.189596	FALSE	FALSE	FALSE	FALSE	FALSE	FALSE
ENSRNOP00000006168.5;ENSRNOP00000060839.2;ENSRNOP00000071775.1;ENSRNOP00000073444.1	ENSRNOP00000060839.2;ENSRNOP00000073444.1;ENSRNOP00000071775.1;ENSRNOP00000006168.5	chromosome:Rnor_6.0:19:25821780:25914689:-1;chromosome:Rnor_6.0:5:100439476:100647727:-1;chromosome:Rnor_6.0:5:116420690:116721038:1;chromosome:Rnor_6.0:7:11152038:11177664:1	chromosome:Rnor_6.0:19:25821780:25914689:-1;chromosome:Rnor_6.0:5:100439476:100647727:-1;chromosome:Rnor_6.0:5:116420690:116721038:1;chromosome:Rnor_6.0:7:11152038:11177664:1	NA	450080	1142730	1323780	1277980	1526600	1421510	1176860	1422680	1250020	1292190	1114530	1141860	1211750	1119110	946437	1190870	922325	1630480	1300310	1193290	1125240	1019820	833708	1693880	1348430	1401640	1134640	1466490	1667700	1282670	1789160	1433390	1228580	1036970	1419880	1054760	1280510	1439690	1682230	1905930	18.7798	20.1241	20.3362	20.2854	20.5419	20.439	20.1665	20.4402	20.2535	20.3014	20.088	20.123	20.2087	20.0939	19.8521	20.1836	19.8149	20.6369	20.3104	20.1865	20.1018	19.9599	19.6692	20.6919	20.3628	20.4187	20.1138	20.4839	20.6694	20.2907	20.7709	20.451	20.2286	19.9839	20.4373	20.0085	20.2883	20.4573	20.6819	20.8621	18.8834	20.133	20.3727	20.323	20.5239	20.4299	20.1642	20.4322	20.2056	20.3363	20.0675	20.1221	20.2014	20.0776	19.8513	20.2266	19.8288	20.6633	20.2837	20.1462	20.0793	19.9137	19.633	20.6493	20.3681	20.4299	20.129	20.5029	20.6859	20.3514	20.8089	20.4444	20.2399	19.9938	20.4197	19.9726	20.2217	20.4325	20.6207	20.9123	4	4	4	4	4	4	4	4	4	4	Nfic;Nfib;Nfix;Nfia	FALSE	0.249508	-0.459531	0.411159	0.401594	0.0936574	0.539584	0.578526	0.161653	0.932455	0.3013	-0.189353	0.243301	0.891034	0.0258244	0.429132	0.0747965	-0.390274	0.107513	FALSE	FALSE	FALSE	FALSE	FALSE	FALSE
ENSRNOP00000006190.3	ENSRNOP00000006190.3	chromosome:Rnor_6.0:6:23549317:23581052:-1	chromosome:Rnor_6.0:6:23549317:23581052:-1	NA	1937040	2219200	1952760	1983400	1916270	2120050	2025120	1896370	1837570	2165590	1976970	1967130	2068750	1978160	1943760	1899590	1724020	1998410	1727590	1969690	2161080	1947960	1974460	1917730	2107620	1973350	1844310	2036970	2013660	1911650	1830210	1789860	1921530	2071850	2140960	1972070	1928920	2176880	2289810	2302100	20.8854	21.0816	20.8971	20.9195	20.8699	21.0157	20.9496	20.8548	20.8094	21.0463	20.9149	20.9077	20.9803	20.9157	20.8904	20.8573	20.7173	20.9304	20.7203	20.9095	21.0433	20.8935	20.913	20.871	21.0072	20.9122	20.8146	20.958	20.9414	20.8664	20.8036	20.7714	20.8738	20.9825	21.0298	20.9113	20.8794	21.0538	21.1268	21.1345	20.989	21.0906	20.9335	20.9571	20.8519	21.0066	20.9473	20.8469	20.7614	21.0813	20.8944	20.9068	20.9731	20.8994	20.8896	20.9003	20.7312	20.9569	20.6936	20.8692	21.0208	20.8474	20.8769	20.8284	21.0124	20.9234	20.8298	20.9769	20.9579	20.927	20.8416	20.7648	20.8852	20.9924	21.0122	20.8754	20.8128	21.029	21.0655	21.1847	4	4	4	4	4	4	4	4	4	4	Ppp1cb	FALSE	0.177389	0.0794119	0.355525	0.948464	-0.00460919	0.703364	0.324109	-0.0806389	0.932455	0.354676	-0.0873819	0.267833	0.142345	-0.150205	0.159683	0.37501	-0.0817225	0.257415	FALSE	FALSE	FALSE	FALSE	FALSE	FALSE
ENSRNOP00000006190.3;ENSRNOP00000025282.4;ENSRNOP00000047912.2	ENSRNOP00000047912.2;ENSRNOP00000025282.4;ENSRNOP00000006190.3	chromosome:Rnor_6.0:12:39864302:39882030:-1;chromosome:Rnor_6.0:1:219439953:219443570:1;chromosome:Rnor_6.0:6:23549317:23581052:-1	chromosome:Rnor_6.0:12:39864302:39882030:-1;chromosome:Rnor_6.0:1:219439953:219443570:1;chromosome:Rnor_6.0:6:23549317:23581052:-1	NA	1581050	3885380	3539690	3592080	3733670	3732590	3329650	3835820	3768630	3143930	3592090	3524100	3548540	3209900	3286850	3340300	3144630	4048260	3284470	3944340	3478820	3366310	2783920	3981150	3653610	3246310	3096460	3755870	4314020	4168300	3535790	3658480	4007160	4121980	4112390	3951040	3847930	3553340	3987200	3337850	20.5925	21.8896	21.7552	21.7764	21.8322	21.8317	21.6669	21.8711	21.8456	21.5841	21.7764	21.7488	21.7588	21.6141	21.6483	21.6715	21.5845	21.9489	21.6472	21.9114	21.7302	21.6827	21.4087	21.9248	21.8009	21.6304	21.5622	21.8407	22.0406	21.991	21.7536	21.8028	21.9341	21.9749	21.9715	21.9138	21.8757	21.7607	21.9269	21.6705	20.6961	21.8986	21.7916	21.814	21.8142	21.8227	21.6646	21.8632	21.7976	21.6191	21.7559	21.7479	21.7515	21.5977	21.6474	21.7146	21.5983	21.9753	21.6205	21.871	21.7077	21.6366	21.3726	21.8822	21.8061	21.6416	21.5774	21.8596	22.0571	22.0517	21.7916	21.7962	21.9455	21.9848	21.9539	21.8779	21.8091	21.7359	21.8657	21.7207	4	4	4	4	4	4	4	4	4	4	Ppp1cb;Ppp1ca;Ppp1cc	FALSE	0.435937	-0.241096	0.521116	0.349942	0.0523319	0.5138	0.440004	0.116557	0.932455	0.440749	-0.0616811	0.300371	0.137281	0.141284	0.157047	0.00806088	0.157693	0.0360844	FALSE	FALSE	FALSE	FALSE	FALSE	FALSE
ENSRNOP00000006209.5	ENSRNOP00000006209.5	chromosome:Rnor_6.0:7:91511756:91538673:-1	chromosome:Rnor_6.0:7:91511756:91538673:-1	NA	153036	222585	225489	270276	167667	235142	132936	254089	204596	280668	223204	240801	261205	235290	228503	272550	306736	292551	332563	255768	257779	278697	242219	206580	209793	242215	234559	210364	217169	341123	252686	294778	322204	306059	316192	345830	229521	275957	198691	163875	17.2235	17.764	17.7827	18.0441	17.3552	17.8432	17.0204	17.955	17.6424	18.0985	17.768	17.8775	17.9948	17.8441	17.8019	18.0562	18.2266	18.1583	18.3433	17.9645	17.9758	18.0883	17.886	17.6563	17.6786	17.8859	17.8396	17.6825	17.7285	18.3799	17.947	18.1693	18.2976	18.2235	18.2704	18.3997	17.8083	18.0741	17.6002	17.3222	17.3271	17.773	17.8191	18.0817	17.3372	17.8341	17.0181	17.947	17.5945	18.1334	17.7475	17.8766	17.9876	17.8277	17.801	18.0992	18.2405	18.1848	18.3166	17.9242	17.9533	18.0422	17.8498	17.6138	17.6838	17.8971	17.8548	17.7015	17.7449	18.4406	17.985	18.1626	18.309	18.2333	18.2528	18.3638	17.7417	18.0492	17.5389	17.3724	4	4	4	4	4	4	4	4	4	4	Rad21	FALSE	0.450255	0.216108	0.530093	0.522855	-0.0908581	0.593713	0.053253	0.301741	0.930737	0.510007	0.10871	0.326967	0.0960157	0.407703	0.130333	0.00612546	0.614164	0.0325831	FALSE	FALSE	FALSE	FALSE	FALSE	TRUE
ENSRNOP00000006225.6	ENSRNOP00000006225.6	chromosome:Rnor_6.0:10:109284957:109333899:-1	chromosome:Rnor_6.0:10:109284957:109333899:-1	NA	152118	197592	143023	152460	60418.2	158823	180708	124616	132496	165157	103620	119468	137019	121665	132012	92190.7	129294	38277.4	104595	102820	144729	103221	141528	99904.7	150443	126992	137455	132563	129373	115864	129573	183442	133148	146316	130425	170418	133936	162380	89125.3	92260.8	17.2148	17.5922	17.1259	17.2181	15.8827	17.2771	17.4633	16.9271	17.0156	17.3335	16.6609	16.8663	17.064	16.8926	17.0103	16.4923	16.9803	15.2242	16.6745	16.6498	17.143	16.6554	17.1107	16.6083	17.1989	16.9544	17.0686	17.0163	16.9812	16.8221	16.9834	17.485	17.0227	17.1587	16.9929	17.3787	17.0312	17.309	16.4435	16.4934	17.3184	17.6012	17.1623	17.2557	15.8647	17.268	17.461	16.9192	16.9676	17.3684	16.6405	16.8654	17.0568	16.8762	17.0095	16.5353	16.9942	15.2506	16.6477	16.6094	17.1205	16.6092	17.0746	16.5657	17.2041	16.9656	17.0838	17.0352	16.9977	16.8827	17.0214	17.4783	17.0341	17.1686	16.9753	17.3428	16.9646	17.2842	16.3823	16.5436	4	4	4	4	4	4	4	4	4	4	Slc38a10	FALSE	0.261756	0.45617	0.420677	0.652848	0.0910346	0.632147	0.300498	-0.466997	0.930737	0.234075	0.278479	0.211244	0.2612	0.301341	0.221624	0.177223	0.336501	0.16978	FALSE	FALSE	FALSE	FALSE	FALSE	FALSE
ENSRNOP00000006284.5	ENSRNOP00000006284.5	chromosome:Rnor_6.0:6:94824112:94834908:-1	chromosome:Rnor_6.0:6:94824112:94834908:-1	NA	1431970	2422950	2400930	2358020	2326860	2237180	1875970	2197260	1967040	1700370	1785260	1886240	1966110	1858660	1894810	1968440	1693280	1477230	1562990	1619270	1619980	1549280	1309840	1425760	1500400	1654860	1368670	1456390	1581840	1615980	1832200	1874050	1787860	2019270	1846620	1931820	1547910	1541740	1720850	1561320	20.4496	21.2083	21.1952	21.1691	21.15	21.0932	20.8392	21.0673	20.9076	20.6974	20.7677	20.8471	20.9069	20.8258	20.8536	20.9086	20.6914	20.4945	20.5759	20.6269	20.6275	20.5632	20.321	20.4433	20.5169	20.6583	20.3843	20.474	20.5932	20.624	20.8051	20.8377	20.7698	20.9454	20.8165	20.8815	20.5619	20.5561	20.7147	20.5743	20.5532	21.2173	21.2316	21.2067	21.1319	21.0842	20.8369	21.0593	20.8596	20.7324	20.7472	20.8462	20.8997	20.8095	20.8528	20.9516	20.7053	20.5209	20.5492	20.5866	20.6051	20.517	20.2848	20.4007	20.5221	20.6695	20.3995	20.4929	20.6096	20.6846	20.8432	20.8311	20.7812	20.9553	20.7989	20.8456	20.4954	20.5313	20.6534	20.6245	4	4	4	4	4	4	4	4	4	4	L3hypdh	FALSE	0.897172	0.0241095	0.693723	0.117653	-0.0820283	0.32132	0.136367	0.138583	0.930737	0.444262	-0.0551506	0.301747	0.0509378	0.165975	0.0954029	0.00253424	0.269087	0.0213497	FALSE	FALSE	FALSE	FALSE	FALSE	FALSE
ENSRNOP00000006306.4	ENSRNOP00000006306.4	chromosome:Rnor_6.0:13:90116843:90140371:1	chromosome:Rnor_6.0:13:90116843:90140371:1	NA	2406180	2259320	2119020	2180770	2161780	2420740	2498000	2376640	2433310	2285490	2324760	2452810	2307370	2213940	2381560	2326340	2196250	2368640	2273430	2437400	2250330	2552260	2203860	2781060	2605130	2667310	2419910	2402760	2253400	2299850	2338260	2138480	2228950	2308700	2096540	2337080	2241950	2193290	2301770	1852800	21.1983	21.1075	21.015	21.0564	21.0438	21.207	21.2523	21.1805	21.2145	21.1241	21.1487	21.226	21.1378	21.0782	21.1835	21.1496	21.0666	21.1756	21.1164	21.2169	21.1017	21.2833	21.0716	21.4072	21.3129	21.347	21.2065	21.1963	21.1037	21.1331	21.157	21.0282	21.0879	21.1386	20.9996	21.1563	21.0963	21.0647	21.1343	20.8213	21.3019	21.1164	21.0514	21.094	21.0258	21.198	21.25	21.1726	21.1665	21.159	21.1282	21.2251	21.1306	21.0618	21.1826	21.1926	21.0805	21.2021	21.0897	21.1766	21.0792	21.2372	21.0355	21.3646	21.3181	21.3582	21.2217	21.2152	21.1201	21.1938	21.195	21.0215	21.0993	21.1485	20.982	21.1204	21.0298	21.0398	21.0731	20.8715	4	4	4	4	4	4	4	4	4	4	Cd48	FALSE	0.787617	-0.0206465	0.664444	0.471316	0.0277959	0.570282	0.625374	-0.0419011	0.932455	0.00302144	0.274756	0.0308405	0.0780911	0.129071	0.116915	0.197566	0.0840152	0.179208	FALSE	FALSE	FALSE	FALSE	FALSE	FALSE
ENSRNOP00000006314.4	ENSRNOP00000006314.4	chromosome:Rnor_6.0:10:11146359:11153936:1	chromosome:Rnor_6.0:10:11146359:11153936:1	NA	2287470	1815610	2096860	2020880	3405740	2845980	3026270	2904580	2211310	2101070	2225990	2022260	2796230	2556460	2389680	2687880	2554540	2963700	2425880	2556230	2637810	2625810	2512840	2700570	2850830	2341230	2468490	2520760	2624870	2358130	2650190	2596930	2057220	2030720	2002660	2012620	2356310	2173360	2643000	1843630	21.1253	20.792	20.9998	20.9466	21.6995	21.4405	21.5291	21.4699	21.0765	21.0027	21.086	20.9475	21.4151	21.2857	21.1884	21.358	21.2846	21.499	21.2101	21.2856	21.3309	21.3243	21.2609	21.3648	21.443	21.1588	21.2352	21.2654	21.3238	21.1692	21.3377	21.3084	20.9723	20.9536	20.9335	20.9406	21.1681	21.0515	21.3337	20.8141	21.2289	20.801	21.0362	20.9842	21.6815	21.4314	21.5268	21.462	21.0285	21.0376	21.0656	20.9467	21.4078	21.2693	21.1876	21.401	21.2985	21.5254	21.1834	21.2453	21.3084	21.2782	21.2248	21.3223	21.4482	21.17	21.2504	21.2844	21.3403	21.2299	21.3757	21.3017	20.9837	20.9634	20.9159	20.9048	21.1016	21.0267	21.2725	20.8643	4	4	4	4	4	4	4	4	4	4	Pam16	FALSE	0.00264531	-0.512858	0.0514137	0.00243378	-0.29685	0.0344029	0.71485	0.0297408	0.935082	0.0744113	0.221973	0.11342	0.0346206	0.245633	0.0808379	0.201966	-0.124326	0.181802	FALSE	FALSE	FALSE	FALSE	FALSE	FALSE
ENSRNOP00000006330.3	ENSRNOP00000006330.3	chromosome:Rnor_6.0:3:127444902:127500709:-1	chromosome:Rnor_6.0:3:127444902:127500709:-1	NA	61065800	68941300	71299500	65568100	70355200	77016100	63489900	70125200	74130300	73205400	76446200	73692100	76127500	75080800	76080600	79014200	85073400	85613200	75250000	81977000	84837200	84662400	82124600	81576300	85101400	82229400	82831100	78252100	71336300	78617300	77517200	85278700	75929800	82031000	72008400	77968300	70871300	72326200	74444400	68857000	25.8639	26.0389	26.0874	25.9665	26.0682	26.1987	25.92	26.0634	26.1436	26.1254	26.1879	26.135	26.1819	26.1619	26.181	26.2356	26.3422	26.3513	26.1652	26.2887	26.3382	26.3352	26.2913	26.2816	26.3427	26.2932	26.3037	26.2216	26.0881	26.2283	26.208	26.3457	26.1782	26.2897	26.1017	26.2164	26.0787	26.108	26.1497	26.0371	25.9675	26.0479	26.1238	26.0041	26.0501	26.1896	25.9177	26.0555	26.0956	26.1604	26.1675	26.1341	26.1747	26.1456	26.1802	26.2786	26.3561	26.3778	26.1385	26.2484	26.3157	26.289	26.2552	26.2391	26.3479	26.3044	26.3188	26.2406	26.1046	26.289	26.246	26.339	26.1896	26.2995	26.0841	26.1805	26.0122	26.0832	26.0884	26.0873	4	4	4	4	4	4	4	4	4	4	Hao1	FALSE	0.797171	-0.0174368	0.665392	0.146649	-0.0553642	0.360263	0.928022	0.00543235	0.942156	0.000200043	0.235148	0.0140298	0.0165472	0.176905	0.0613119	0.0450961	0.12065	0.0830068	FALSE	FALSE	FALSE	FALSE	FALSE	FALSE
ENSRNOP00000006340.2	ENSRNOP00000006340.2	chromosome:Rnor_6.0:13:110677810:110681683:1	chromosome:Rnor_6.0:13:110677810:110681683:1	NA	1861700	1415700	1289710	1272000	1341960	1505550	1423660	1294570	1626600	1298230	1297830	1203350	1518890	1334080	1458010	1165390	1218270	1160860	848296	1029590	1086730	1219300	1250980	1115450	1148560	1064960	1503380	993250	1235510	1176200	1370050	1222520	744503	921300	909849	NA	748803	824884	NA	NA	20.8282	20.4331	20.2986	20.2787	20.3559	20.5219	20.4412	20.304	20.6334	20.3081	20.3077	20.1986	20.5346	20.3474	20.4756	20.1524	20.2164	20.1468	19.6942	19.9736	20.0516	20.2176	20.2546	20.0892	20.1314	20.0224	20.5198	19.9218	20.2367	20.1657	20.3858	20.2214	19.5059	19.8133	19.7953	NA	19.5142	19.6538	NA	NA	20.9318	20.4421	20.335	20.3163	20.3379	20.5128	20.4389	20.2961	20.5855	20.3431	20.2872	20.1977	20.5273	20.331	20.4747	20.1954	20.2303	20.1732	19.6675	19.9333	20.0291	20.1714	20.2185	20.0466	20.1366	20.0336	20.5349	19.9407	20.2532	20.2264	20.4238	20.2148	19.5173	19.8232	19.7777	NA	19.4477	19.629	NA	NA	4	4	4	4	4	4	4	4	3	2	Slc30a1	FALSE	0.49861	0.109871	0.555945	0.805414	-0.0287589	0.672244	0.430926	-0.115333	0.932455	0.0377764	0.623125	0.0818329	0.00127945	0.741187	0.0257024	0.317938	0.167716	0.232321	FALSE	FALSE	FALSE	FALSE	TRUE	FALSE
ENSRNOP00000006355.4	ENSRNOP00000006355.4	chromosome:Rnor_6.0:6:91697109:91698255:1	chromosome:Rnor_6.0:6:91697109:91698255:1	NA	NA	187961	250297	328569	164698	238879	114434	232912	180432	247997	254869	312491	295571	323698	204607	257661	379472	325964	314616	321503	352464	238597	259693	302826	319451	297997	315893	232770	308109	367414	315298	275195	340746	311333	244546	287706	195104	231158	174500	243476	NA	17.5201	17.9333	18.3258	17.3295	17.8659	16.8042	17.8294	17.4611	17.92	17.9594	18.2535	18.1731	18.3043	17.6425	17.9751	18.5336	18.3144	18.2632	18.2945	18.4271	17.8642	17.9864	18.2081	18.2852	18.1849	18.2691	17.8285	18.2331	18.487	18.2664	18.0701	18.3783	18.2481	17.8997	18.1342	17.5739	17.8185	17.4129	17.8934	NA	17.5291	17.9697	18.3634	17.3115	17.8569	16.8019	17.8215	17.4131	17.9549	17.9389	18.2526	18.1659	18.2879	17.6417	18.0181	18.5475	18.3408	18.2365	18.2542	18.4046	17.818	17.9503	18.1656	18.2904	18.1962	18.2842	17.8475	18.2496	18.5477	18.3044	18.0635	18.3897	18.258	17.8822	18.0983	17.5073	17.7937	17.3516	17.9436	3	4	4	4	4	4	4	4	4	4	Arf6	FALSE	0.215244	0.50615	0.387927	0.558833	-0.138514	0.599743	0.127102	0.260111	0.930737	0.0249466	0.505511	0.0678319	0.00856911	0.642202	0.0461615	0.0261327	0.507982	0.0635237	FALSE	FALSE	FALSE	FALSE	TRUE	FALSE
ENSRNOP00000006357.5	ENSRNOP00000006357.5	chromosome:Rnor_6.0:7:129812789:129819634:1	chromosome:Rnor_6.0:7:129812789:129819634:1	NA	3116360	2600510	3018270	2672770	3564200	3368790	3788120	3867000	3480400	3520300	4116010	3868980	3318470	2949690	3103640	3122600	3254440	4291670	3215030	2918250	2901270	3604640	3126750	3132260	2160340	2638310	2945380	3296590	3611110	3051160	3611700	3250920	3055410	2657780	2647790	3139970	3219620	3004820	3386150	3721510	21.5714	21.3104	21.5253	21.3499	21.7651	21.6838	21.8531	21.8828	21.7308	21.7473	21.9728	21.8835	21.6621	21.4921	21.5655	21.5743	21.634	22.0331	21.6164	21.4767	21.4683	21.7814	21.5762	21.5788	21.0428	21.3312	21.49	21.6525	21.784	21.5409	21.7842	21.6324	21.5429	21.3418	21.3364	21.5823	21.6185	21.5188	21.6912	21.8275	21.675	21.3194	21.5617	21.3875	21.7471	21.6747	21.8508	21.8749	21.6829	21.7822	21.9524	21.8826	21.6548	21.4758	21.5647	21.6173	21.6479	22.0595	21.5897	21.4364	21.4458	21.7352	21.5401	21.5362	21.048	21.3424	21.5052	21.6715	21.8005	21.6016	21.8223	21.6258	21.5543	21.3517	21.3188	21.5464	21.5519	21.494	21.63	21.8777	4	4	4	4	4	4	4	4	4	4	Creld2	FALSE	0.0181631	-0.30097	0.123247	0.0128087	0.246859	0.0907605	0.44724	0.119034	0.932455	0.168228	-0.246616	0.176269	0.495388	0.0741361	0.313565	0.112028	-0.195594	0.13171	FALSE	FALSE	FALSE	FALSE	FALSE	FALSE
ENSRNOP00000006359.4	ENSRNOP00000006359.4	chromosome:Rnor_6.0:10:85978691:85981979:1	chromosome:Rnor_6.0:10:85978691:85981979:1	NA	1833400	1513010	1165060	1163700	1578990	1091770	1991280	1429070	1321570	1907200	1795370	1740320	1201430	1499950	1558580	1919690	5606240	7199760	7332780	7521630	7156890	6874000	6903760	9526500	3668690	3244190	3067020	3716640	2395150	3207340	2383160	2835130	2958570	2728300	2755620	3235180	3166030	3259390	3195910	3886250	20.8061	20.529	20.152	20.1503	20.5906	20.0582	20.9253	20.4466	20.3338	20.863	20.7758	20.7309	20.1963	20.5165	20.5718	20.8724	22.4186	22.7795	22.8059	22.8426	22.7709	22.7127	22.719	23.1835	21.8068	21.6294	21.5484	21.8256	21.1917	21.6129	21.1844	21.435	21.4965	21.3796	21.3939	21.6254	21.5942	21.6362	21.6078	21.8899	20.9097	20.538	20.1884	20.1879	20.5726	20.0492	20.923	20.4387	20.2859	20.898	20.7554	20.73	20.1891	20.5001	20.571	20.9154	22.4325	22.8059	22.7792	22.8023	22.7484	22.6665	22.6828	23.1409	21.812	21.6406	21.5636	21.8445	21.2082	21.6736	21.2225	21.4283	21.5079	21.3894	21.3763	21.5895	21.5277	21.6113	21.5465	21.9402	4	4	4	4	4	4	4	4	4	4	Rpl19	FALSE	0.878305	-0.0398666	0.690103	0.558676	0.123412	0.599743	0.495142	-0.104691	0.932455	0.635009	0.058754	0.372053	0.109403	-0.273294	0.139152	0.130341	-0.190639	0.142437	FALSE	FALSE	FALSE	FALSE	FALSE	FALSE
ENSRNOP00000006366.5	ENSRNOP00000006366.5	chromosome:Rnor_6.0:7:23815263:23843505:-1	chromosome:Rnor_6.0:7:23815263:23843505:-1	NA	594681	892173	799332	958591	731229	877527	575413	840508	860657	702545	729849	784089	864947	814058	855567	753681	880018	739376	812161	811152	808844	870551	667739	854011	955999	847675	761539	757586	788430	729407	759988	807165	832391	897191	822659	812190	811748	719976	797625	703468	19.1818	19.767	19.6084	19.8706	19.48	19.7431	19.1342	19.6809	19.7151	19.4222	19.4772	19.5807	19.7223	19.6348	19.7065	19.5236	19.7472	19.4959	19.6314	19.6296	19.6255	19.7316	19.3489	19.7039	19.8666	19.6932	19.5386	19.5311	19.5886	19.4764	19.5356	19.6225	19.6669	19.7751	19.6499	19.6315	19.6307	19.4576	19.6054	19.4241	19.2854	19.776	19.6449	19.9082	19.462	19.734	19.1319	19.673	19.6671	19.4572	19.4568	19.5798	19.715	19.6184	19.7057	19.5666	19.7611	19.5224	19.6047	19.5893	19.603	19.6854	19.3128	19.6613	19.8719	19.7044	19.5537	19.55	19.6051	19.537	19.5736	19.6159	19.6783	19.7849	19.6323	19.5956	19.5641	19.4327	19.5441	19.4743	4	4	4	4	4	4	4	4	4	4	Fbxo7	FALSE	0.452287	0.153359	0.530855	0.125224	-0.111214	0.331712	0.609574	0.0537275	0.932455	0.0896579	0.166153	0.125779	0.0663351	0.0790729	0.10883	0.0163331	0.168953	0.0503563	FALSE	FALSE	FALSE	FALSE	FALSE	FALSE
ENSRNOP00000006369.4	ENSRNOP00000006369.4	chromosome:Rnor_6.0:6:80060916:80107236:-1	chromosome:Rnor_6.0:6:80060916:80107236:-1	NA	630175	701061	812598	931053	824050	937695	738633	702286	774816	816117	827100	766201	861858	830890	843987	636179	632059	519764	631156	529811	651114	664662	727723	791224	770035	858310	892711	713351	812197	633225	754842	707512	799942	798635	821876	893696	827819	841779	1182210	780660	19.2654	19.4192	19.6322	19.8285	19.6524	19.8388	19.4945	19.4217	19.5635	19.6384	19.6577	19.5474	19.7171	19.6643	19.6869	19.2791	19.2697	18.9875	19.2676	19.0151	19.3126	19.3423	19.473	19.5937	19.5546	19.7111	19.7678	19.4443	19.6315	19.2724	19.5258	19.4324	19.6095	19.6072	19.6486	19.7694	19.659	19.6831	20.1731	19.5743	19.369	19.4282	19.6686	19.8661	19.6344	19.8297	19.4922	19.4138	19.5155	19.6734	19.6372	19.5465	19.7098	19.6479	19.686	19.3221	19.2836	19.0139	19.2409	18.9748	19.2901	19.2961	19.4369	19.5511	19.5598	19.7224	19.783	19.4632	19.6479	19.333	19.5638	19.4258	19.6209	19.617	19.631	19.7335	19.5924	19.6582	20.1118	19.6245	4	4	4	4	4	4	4	4	4	4	Sec23a	FALSE	0.950169	-0.00953965	0.706917	0.986861	0.00168261	0.711747	0.038113	-0.265239	0.930737	0.452428	-0.114675	0.304787	0.12184	-0.254117	0.147268	0.472858	-0.0961323	0.29463	FALSE	FALSE	FALSE	FALSE	FALSE	FALSE
ENSRNOP00000006385.7	ENSRNOP00000021604.4;ENSRNOP00000006385.7	chromosome:Rnor_6.0:3:95838262:95954983:-1	chromosome:Rnor_6.0:3:95838262:95954983:-1	NA	264703	112379	269948	259397	187910	229790	153012	198195	206465	236355	214758	255576	241386	223594	259805	230732	251295	119824	274546	218154	250564	302406	315880	225910	317816	312572	353305	300440	262737	263538	230973	252194	254219	251945	282119	264477	269885	291537	238688	216160	18.014	16.778	18.0423	17.9848	17.5197	17.81	17.2233	17.5966	17.6555	17.8506	17.7124	17.9634	17.881	17.7705	17.9871	17.8159	17.939	16.8706	18.0667	17.735	17.9348	18.2061	18.269	17.7854	18.2778	18.2538	18.4306	18.1967	18.0033	18.0077	17.8174	17.9442	17.9557	17.9427	18.1059	18.0128	18.042	18.1533	17.8648	17.7217	18.1176	16.787	18.0787	18.0224	17.5017	17.8009	17.221	17.5886	17.6076	17.8855	17.6919	17.9625	17.8737	17.7542	17.9862	17.8589	17.9529	16.897	18.04	17.6947	17.9123	18.16	18.2329	17.7428	18.283	18.265	18.4457	18.2156	18.0197	18.0683	17.8554	17.9375	17.9671	17.9526	18.0883	17.9769	17.9754	18.1285	17.8035	17.772	4	4	4	4	4	4	4	4	4	4	AABR07053185.1	FALSE	0.539828	0.223394	0.573129	0.425627	-0.0813692	0.552972	0.244675	-0.365859	0.930737	0.0074361	0.382515	0.0408187	0.614954	0.05039	0.352157	0.420354	0.0763943	0.273856	FALSE	FALSE	FALSE	FALSE	FALSE	FALSE
ENSRNOP00000006402.4	ENSRNOP00000006402.4	chromosome:Rnor_6.0:7:83348694:83357492:1	chromosome:Rnor_6.0:7:83348694:83357492:1	NA	4886960	3764480	4188290	3431180	3335360	3283730	3269160	3426470	4214300	3909780	3425410	3645990	3863440	3614000	3925230	3720700	3907620	3644760	2465750	3180660	3582640	3305770	3528110	3232050	3515140	3175910	3918070	3888900	3512060	3704420	3997560	4137180	3864300	3957120	3727890	3665890	3805430	3114950	3564590	3412780	22.2205	21.844	21.9979	21.7103	21.6694	21.6469	21.6405	21.7083	22.0069	21.8987	21.7078	21.7979	21.8815	21.7852	21.9043	21.8271	21.8979	21.7974	21.2336	21.6009	21.7726	21.6566	21.7505	21.624	21.7452	21.5987	21.9017	21.8909	21.7439	21.8208	21.9307	21.9802	21.8818	21.916	21.8299	21.8057	21.8596	21.5708	21.7653	21.7025	22.3241	21.853	22.0343	21.7479	21.6514	21.6378	21.6382	21.7004	21.9589	21.9336	21.6874	21.797	21.8742	21.7688	21.9035	21.8701	21.9117	21.8238	21.2069	21.5606	21.7501	21.6104	21.7143	21.5814	21.7504	21.61	21.9169	21.9099	21.7604	21.8815	21.9687	21.9736	21.8932	21.9259	21.8123	21.7698	21.7931	21.5459	21.704	21.7527	4	4	4	4	4	4	4	4	4	4	Eny2	FALSE	0.0395511	0.332886	0.174706	0.891232	-0.0099472	0.691758	0.822433	-0.0383069	0.937355	0.323962	0.097811	0.254145	0.0367537	0.197075	0.0829396	0.0586821	0.151357	0.094055	FALSE	FALSE	FALSE	FALSE	FALSE	FALSE
ENSRNOP00000006407.2	ENSRNOP00000006407.2	chromosome:Rnor_6.0:10:63829807:63852780:1	chromosome:Rnor_6.0:10:63829807:63852780:1	NA	1963440	2239200	2180880	2492780	2557380	2410430	2074970	2409670	2206390	2256630	1930120	2360250	2314610	2317660	2282580	2144060	2085970	2014800	2106540	2101390	1841390	1963660	1955350	1741660	2106500	2082540	1976030	1932830	2532750	2321360	2635250	2450970	2280760	2237950	2173610	2132130	2050250	2083800	2139680	2102390	20.905	21.0946	21.0565	21.2493	21.2862	21.2009	20.9847	21.2004	21.0733	21.1057	20.8803	21.1705	21.1423	21.1442	21.1222	21.0319	20.9923	20.9422	21.0064	21.0029	20.8124	20.9051	20.899	20.732	21.0064	20.9899	20.9142	20.8823	21.2723	21.1465	21.3295	21.2249	21.1211	21.0937	21.0517	21.0239	20.9674	20.9908	21.029	21.0036	21.0086	21.1035	21.0929	21.2869	21.2682	21.1918	20.9824	21.1925	21.0253	21.1407	20.8598	21.1696	21.1351	21.1279	21.1214	21.0749	21.0062	20.9686	20.9797	20.9626	20.7899	20.8589	20.8629	20.6895	21.0116	21.0011	20.9293	20.9012	21.2887	21.2072	21.3675	21.2183	21.1325	21.1036	21.0341	20.988	20.9008	20.9659	20.9677	21.0538	4	4	4	4	4	4	4	4	4	4	Crk	FALSE	0.688626	-0.0357349	0.630675	0.392437	-0.0659709	0.536662	0.00513193	0.179001	0.753059	0.794946	-0.011248	0.421118	0.000850972	0.298362	0.0213792	0.0879233	0.0924597	0.117375	FALSE	FALSE	FALSE	FALSE	FALSE	FALSE
ENSRNOP00000006416.1;ENSRNOP00000070346.1	ENSRNOP00000006416.1;ENSRNOP00000070346.1	chromosome:Rnor_6.0:5:78380816:78384047:-1;chromosome:Rnor_6.0:7:118816218:118816655:-1	chromosome:Rnor_6.0:5:78380816:78384047:-1;chromosome:Rnor_6.0:7:118816218:118816655:-1	NA	932110	NA	995274	1052170	1233130	1016470	1047190	948448	925796	1238130	1212490	1257400	959336	1340680	1189880	850490	1291600	1081620	907532	1065090	1200650	1006210	1371790	1165460	1024660	1019510	1164230	1121970	1208060	1116680	941382	891952	1005620	890934	1105330	1076230	1174930	1263600	963547	1156430	19.8301	NA	19.9247	20.0049	20.2339	19.9551	19.9981	19.8552	19.8203	20.2397	20.2095	20.262	19.8717	20.3545	20.1824	19.6979	20.3007	20.0448	19.7916	20.0225	20.1954	19.9405	20.3876	20.1525	19.9667	19.9594	20.1509	20.0976	20.2043	20.0908	19.8444	19.7666	19.9397	19.765	20.076	20.0376	20.1641	20.2691	19.878	20.1412	19.9337	NA	19.9612	20.0425	20.2159	19.9461	19.9958	19.8473	19.7724	20.2747	20.1891	20.2611	19.8644	20.3382	20.1816	19.7409	20.3146	20.0712	19.7649	19.9822	20.1729	19.8943	20.3515	20.1099	19.9719	19.9707	20.1661	20.1165	20.2207	20.1514	19.8824	19.76	19.951	19.7748	20.0584	20.0017	20.0976	20.2443	19.8167	20.1915	3	4	4	4	4	4	4	4	4	4	Pole3;LOC100362333	FALSE	0.827221	-0.0221138	0.674117	0.627797	0.0930419	0.625219	0.528139	-0.0989243	0.932455	0.781523	-0.0312124	0.417506	0.583668	-0.0838751	0.342646	0.259418	-0.14102	0.2067	FALSE	FALSE	FALSE	FALSE	FALSE	FALSE
ENSRNOP00000006431.6	ENSRNOP00000006431.6	chromosome:Rnor_6.0:3:96025396:96065711:-1	chromosome:Rnor_6.0:3:96025396:96065711:-1	NA	188038	NA	154772	140265	111611	128711	182222	103235	117237	227181	200172	169512	126924	110705	170945	115495	160621	171364	181904	122320	153058	173878	141071	NA	NA	140846	144826	NA	104776	127729	113818	193576	196484	NA	NA	120587	158934	139293	NA	67946.5	17.5207	NA	17.2398	17.0978	16.7681	16.9738	17.4753	16.6556	16.8391	17.7935	17.6109	17.371	16.9536	16.7564	17.3832	16.8175	17.2933	17.3867	17.4728	16.9003	17.2237	17.4077	17.1061	NA	NA	17.1038	17.144	NA	16.6769	16.9627	16.7964	17.5625	17.5841	NA	NA	16.8797	17.2781	17.0878	NA	16.0521	17.6243	NA	17.2762	17.1354	16.7501	16.9647	17.473	16.6476	16.7911	17.8284	17.5904	17.3701	16.9463	16.74	17.3823	16.8605	17.3072	17.4131	17.4461	16.86	17.2012	17.3615	17.0699	NA	NA	17.115	17.1591	NA	16.6934	17.0234	16.8344	17.5559	17.5954	NA	NA	16.8438	17.2115	17.0629	NA	16.1023	3	4	4	4	4	3	2	4	2	3	Dnajc24	FALSE	0.181423	0.386412	0.359281	0.166799	0.412732	0.381228	0.804546	0.0457028	0.937355	0.498518	0.344794	0.322905	0.550728	0.234513	0.333339	0.478289	0.427376	0.297261	FALSE	FALSE	FALSE	FALSE	FALSE	FALSE
ENSRNOP00000006443.5	ENSRNOP00000006443.5	chromosome:Rnor_6.0:14:114126966:114174458:1	chromosome:Rnor_6.0:14:114126966:114174458:1	NA	2220760	1614580	1704530	1599430	2240120	2601510	2244600	2352620	2105530	1877040	2165530	1945340	2361680	2242240	2392620	2209990	2149670	2117380	2091240	2078550	2175980	2271800	2330240	2498560	2416140	2403740	2545600	2217920	2016500	2232680	2529880	2385470	2285510	2223000	1903710	2117890	2291090	2203050	2420360	1723350	21.0826	20.6227	20.7009	20.6091	21.0951	21.3109	21.098	21.1658	21.0058	20.84	21.0463	20.8916	21.1714	21.0965	21.1902	21.0756	21.0357	21.0138	20.9959	20.9871	21.0532	21.1154	21.152	21.2527	21.2043	21.1968	21.2796	21.0808	20.9434	21.0903	21.2706	21.1858	21.1241	21.0841	20.8604	21.0142	21.1276	21.0711	21.2068	20.7168	21.1862	20.6317	20.7374	20.6467	21.0771	21.3019	21.0957	21.1579	20.9578	20.875	21.0258	20.8907	21.1641	21.0801	21.1893	21.1186	21.0496	21.0403	20.9692	20.9468	21.0307	21.0692	21.1159	21.2101	21.2095	21.2081	21.2947	21.0997	20.9599	21.151	21.3086	21.1792	21.1355	21.0939	20.8428	20.9783	21.0611	21.0462	21.1455	20.767	4	4	4	4	4	4	4	4	4	4	Rtn4	FALSE	0.0434784	-0.357649	0.180784	0.00313144	-0.200731	0.0401661	0.064085	-0.105021	0.930737	0.0735501	0.198041	0.112865	0.233718	0.14473	0.209176	0.944261	0.00767293	0.436932	FALSE	FALSE	FALSE	FALSE	FALSE	FALSE
ENSRNOP00000006452.4	ENSRNOP00000006452.4	chromosome:Rnor_6.0:6:26051396:26128906:1	chromosome:Rnor_6.0:6:26051396:26128906:1	NA	1651730	2106840	1762620	2074490	1913090	2032750	2315060	1814940	1635180	1722360	1545790	1662700	1601880	1445400	1720930	1403420	1660510	1396780	1857720	1825000	1597550	1570250	1760200	1833820	1688750	1638950	1421240	1755170	1852660	1677060	2017910	2067320	1675760	1665700	1742390	1540370	1759890	2089360	1668250	1287760	20.6555	21.0066	20.7493	20.9843	20.8675	20.955	21.1426	20.7915	20.641	20.716	20.5599	20.6651	20.6113	20.463	20.7148	20.4205	20.6632	20.4137	20.8251	20.7995	20.6074	20.5826	20.7473	20.8064	20.6875	20.6443	20.4387	20.7432	20.8212	20.6775	20.9444	20.9793	20.6764	20.6677	20.7326	20.5548	20.7471	20.9946	20.6699	20.2964	20.7592	21.0156	20.7857	21.0219	20.8495	20.9459	21.1403	20.7836	20.5931	20.7509	20.5395	20.6642	20.6041	20.4467	20.7139	20.4635	20.6771	20.4401	20.7984	20.7591	20.5849	20.5364	20.7112	20.7638	20.6927	20.6556	20.4539	20.7621	20.8376	20.7382	20.9824	20.9727	20.6878	20.6776	20.715	20.519	20.6805	20.9698	20.6086	20.3466	4	4	4	4	4	4	4	4	4	4	Rbks	FALSE	0.756637	-0.0342153	0.655048	0.345148	0.0798539	0.51219	0.845416	0.0195935	0.941089	0.945217	-0.0103296	0.462376	0.151488	0.231333	0.16583	0.991167	-0.00156424	0.447648	FALSE	FALSE	FALSE	FALSE	FALSE	FALSE
ENSRNOP00000006473.2	ENSRNOP00000006473.2	chromosome:Rnor_6.0:6:92016622:92057816:-1	chromosome:Rnor_6.0:6:92016622:92057816:-1	NA	533193	516855	608157	648058	980208	1207860	928337	989699	849228	745609	788913	783973	1136660	1284220	1247710	1153900	1287060	1344970	1482620	1355820	1383560	1453730	1399670	1249840	1378250	1359300	1298370	1213800	1284090	1063580	1235790	1290340	816524	841616	886693	816108	1195860	1150190	1191490	1014850	19.0243	18.9794	19.2141	19.3058	19.9027	20.204	19.8243	19.9166	19.6958	19.5081	19.5895	19.5804	20.1164	20.2925	20.2509	20.1381	20.2956	20.3591	20.4997	20.3707	20.4	20.4713	20.4167	20.2533	20.3944	20.3744	20.3083	20.2111	20.2923	20.0205	20.237	20.2993	19.6391	19.6828	19.7581	19.6384	20.1896	20.1334	20.1843	19.9528	19.1279	18.9884	19.2505	19.3434	19.8847	20.195	19.822	19.9087	19.6478	19.543	19.569	19.5796	20.1091	20.2761	20.25	20.1811	20.3095	20.3856	20.473	20.3304	20.3775	20.4252	20.3805	20.2107	20.3996	20.3856	20.3234	20.23	20.3088	20.0811	20.275	20.2927	19.6505	19.6927	19.7405	19.6025	20.1231	20.1086	20.1231	20.003	4	4	4	4	4	4	4	4	4	4	L2hgdh	FALSE	0.00047427	-0.775053	0.0230445	7.64252e-06	-0.619222	0.00100829	0.676334	0.0261633	0.933427	0.00227007	0.24523	0.0281267	0.0481455	0.149957	0.0936008	5.43843e-05	-0.417904	0.00468643	TRUE	TRUE	FALSE	FALSE	FALSE	FALSE
ENSRNOP00000006509.4	ENSRNOP00000006509.4	chromosome:Rnor_6.0:6:92057807:92076021:1	chromosome:Rnor_6.0:6:92057807:92076021:1	NA	337818	527438	469047	412772	528703	546676	398077	454022	710569	566125	606423	579814	574118	562277	624958	558022	593880	669096	627253	719515	703527	700664	705244	595161	620272	678278	594643	643291	545870	567488	711243	682558	613097	670819	714880	743668	700125	692696	655393	555058	18.3659	19.0086	18.8394	18.655	19.0121	19.0603	18.6027	18.7924	19.4386	19.1108	19.21	19.1452	19.131	19.1009	19.2534	19.09	19.1798	19.3519	19.2587	19.4567	19.4242	19.4184	19.4278	19.1829	19.2425	19.3715	19.1817	19.2951	19.0582	19.1142	19.44	19.3806	19.2258	19.3556	19.4473	19.5043	19.4173	19.4019	19.322	19.0823	18.4695	19.0176	18.8758	18.6926	18.9941	19.0513	18.6004	18.7845	19.3906	19.1457	19.1895	19.1444	19.1237	19.0846	19.2526	19.133	19.1937	19.3783	19.232	19.4163	19.4018	19.3722	19.3916	19.1403	19.2477	19.3827	19.1968	19.314	19.0747	19.1749	19.478	19.374	19.2371	19.3654	19.4297	19.4684	19.3507	19.377	19.2607	19.1325	4	4	4	4	4	4	4	4	4	4	Dmac2l	FALSE	0.572854	-0.0936793	0.587761	0.354968	0.0690944	0.518388	0.804507	-0.0214035	0.937355	0.943027	0.00509445	0.461825	0.965229	-0.00486782	0.447133	0.252047	0.0949413	0.204734	FALSE	FALSE	FALSE	FALSE	FALSE	FALSE
ENSRNOP00000006525.7	ENSRNOP00000006525.7	chromosome:Rnor_6.0:6:26214335:26241337:-1	chromosome:Rnor_6.0:6:26214335:26241337:-1	NA	1095500	568759	409292	599308	525265	500753	706876	599224	681183	618785	646195	561074	581573	528855	539319	423178	579345	702675	454415	691482	529094	556876	517413	859835	734237	683728	541235	699704	653495	719489	877874	773532	569844	748010	712179	634084	1134520	881722	1112900	623533	20.0632	19.1175	18.6428	19.1929	19.0027	18.9337	19.4311	19.1927	19.3777	19.2391	19.3016	19.0978	19.1496	19.0125	19.0408	18.6909	19.1441	19.4225	18.7937	19.3993	19.0132	19.087	18.981	19.7137	19.4859	19.3831	19.0459	19.4164	19.3178	19.4566	19.7437	19.5611	19.1202	19.5127	19.4419	19.2743	20.1137	19.75	20.0859	19.2501	20.1668	19.1264	18.6792	19.2305	18.9847	18.9247	19.4288	19.1848	19.3297	19.274	19.2812	19.097	19.1423	18.9961	19.04	18.7339	19.1579	19.4489	18.7669	19.359	18.9907	19.0408	18.9448	19.6711	19.4911	19.3943	19.0611	19.4353	19.3343	19.5173	19.7817	19.5545	19.1316	19.5226	19.4243	19.2384	20.0471	19.7251	20.0246	19.3003	4	4	4	4	4	4	4	4	4	4	Slc4a1ap	FALSE	0.627496	0.169994	0.609896	0.0379411	0.267371	0.172326	0.928571	0.0213466	0.942156	0.0749325	-0.428861	0.113664	0.292177	-0.227377	0.236787	0.0629306	-0.445078	0.0981481	FALSE	FALSE	FALSE	FALSE	FALSE	FALSE
ENSRNOP00000006527.4	ENSRNOP00000006527.4	chromosome:Rnor_6.0:6:1237758:1319541:-1	chromosome:Rnor_6.0:6:1237758:1319541:-1	NA	1881590	1096070	1617520	1308440	1370410	1300010	1607890	1321050	1381080	1168370	1465790	1383530	1385790	1497950	1310160	1398100	1382480	1189130	1364640	1101620	1253580	1242440	1470170	1301080	1252050	1331970	1581480	1535020	1391230	1278120	1220960	1220570	1334390	1265390	1251020	1437320	1214890	1039000	1419850	1240480	20.8435	20.0639	20.6254	20.3194	20.3862	20.3101	20.6167	20.3333	20.3974	20.1561	20.4832	20.3999	20.4023	20.5146	20.3213	20.415	20.3988	20.1815	20.3801	20.0712	20.2576	20.2447	20.4876	20.3113	20.2559	20.3451	20.5928	20.5498	20.4079	20.2856	20.2196	20.2191	20.3477	20.2712	20.2547	20.4549	20.2124	19.9868	20.4373	20.2425	20.9471	20.0729	20.6618	20.357	20.3682	20.301	20.6144	20.3253	20.3494	20.191	20.4628	20.399	20.395	20.4982	20.3205	20.458	20.4127	20.2079	20.3534	20.0309	20.2351	20.1986	20.4514	20.2687	20.2611	20.3563	20.608	20.5688	20.4244	20.3462	20.2576	20.2125	20.3591	20.281	20.2371	20.4191	20.1459	19.9619	20.3761	20.2927	4	4	4	4	4	4	4	4	4	4	Strn	FALSE	0.614294	0.107463	0.603865	0.37173	-0.0673762	0.527075	0.727543	-0.0372377	0.935083	0.08476	0.254417	0.122221	0.30012	0.116054	0.240328	0.239261	0.129948	0.199221	FALSE	FALSE	FALSE	FALSE	FALSE	FALSE
ENSRNOP00000006531.4	ENSRNOP00000006531.4	chromosome:Rnor_6.0:6:86810809:86822094:-1	chromosome:Rnor_6.0:6:86810809:86822094:-1	NA	14872600	12442500	14839800	14174100	14391600	14015600	14330500	14479000	12391700	15572900	14520600	14907500	15105400	14091000	14506900	14321800	11178400	11691500	11640800	11220600	11412300	12315800	11978000	12369600	13498700	11988300	13089200	12992700	12076500	12068000	12926100	12907900	12904000	11525500	11657700	13443100	12355000	12348600	12264600	10644500	23.8262	23.5688	23.823	23.7568	23.7787	23.7405	23.7726	23.7875	23.5629	23.8925	23.7916	23.8295	23.8486	23.7483	23.7902	23.7717	23.4142	23.479	23.4727	23.4196	23.4441	23.554	23.5139	23.5603	23.6863	23.5151	23.6419	23.6312	23.5257	23.5247	23.6238	23.6218	23.6213	23.4583	23.4748	23.6804	23.5586	23.5578	23.548	23.3436	23.9298	23.5778	23.8594	23.7944	23.7607	23.7315	23.7703	23.7795	23.5149	23.9275	23.7711	23.8287	23.8413	23.7319	23.7894	23.8147	23.4281	23.5054	23.446	23.3793	23.4216	23.5078	23.4777	23.5177	23.6915	23.5263	23.657	23.6501	23.5422	23.5853	23.6618	23.6151	23.6327	23.4682	23.4572	23.6445	23.4921	23.533	23.4867	23.3938	4	4	4	4	4	4	4	4	4	4	Fkbp3	FALSE	0.71112	0.0298154	0.639024	0.723323	-0.0337905	0.648626	0.265704	-0.041528	0.930737	0.0159155	0.154853	0.0546642	0.0180939	0.1247	0.0629329	0.253386	0.0742365	0.204734	FALSE	FALSE	FALSE	FALSE	FALSE	FALSE
ENSRNOP00000006533.3	ENSRNOP00000006533.3	chromosome:Rnor_6.0:7:15179467:15190796:-1	chromosome:Rnor_6.0:7:15179467:15190796:-1	NA	2137580	3741190	3778200	4185870	3479760	3858920	3296300	4025580	3749130	3827350	3589270	3487260	3655330	4107210	3595220	4000940	3279260	4210950	3128200	3448570	3718860	3439960	2876560	3841210	3730580	4244400	3245650	3698330	3610630	3713380	3829770	3658720	3909050	3493080	3627130	3058600	2991250	3107180	3023320	3106910	21.0275	21.8351	21.8493	21.9971	21.7306	21.8798	21.6524	21.9408	21.8381	21.8679	21.7753	21.7337	21.8016	21.9697	21.7776	21.9319	21.6449	22.0057	21.5769	21.7176	21.8264	21.714	21.4559	21.8731	21.831	22.0171	21.6301	21.8184	21.7838	21.8243	21.8688	21.8029	21.8984	21.7361	21.7904	21.5444	21.5123	21.5672	21.5277	21.567	21.1312	21.8441	21.8857	22.0347	21.7125	21.8707	21.6501	21.9328	21.7902	21.9029	21.7548	21.7328	21.7943	21.9534	21.7768	21.9749	21.6588	22.0321	21.5502	21.6772	21.8039	21.6678	21.4198	21.8306	21.8362	22.0283	21.6452	21.8374	21.8003	21.885	21.9068	21.7963	21.9098	21.7459	21.7728	21.5086	21.4458	21.5423	21.4664	21.6173	4	4	4	4	4	4	4	4	4	4	Cyp4f1	FALSE	0.760814	-0.067654	0.655403	0.260558	-0.079704	0.462457	0.738995	0.0490874	0.935083	0.0107422	0.318828	0.0473723	0.000494486	0.329133	0.018973	0.0570734	0.216312	0.0928756	FALSE	FALSE	FALSE	FALSE	FALSE	FALSE
ENSRNOP00000006533.3;ENSRNOP00000039545.3	ENSRNOP00000059924.3;ENSRNOP00000021609.4;ENSRNOP00000006533.3;ENSRNOP00000039545.3	chromosome:Rnor_6.0:7:14891001:14907305:1;chromosome:Rnor_6.0:7:15179467:15190796:-1	chromosome:Rnor_6.0:7:14891001:14907305:1;chromosome:Rnor_6.0:7:15179467:15190796:-1	NA	1425590	1909580	1935910	1884600	1783680	1969690	1548180	1916770	1899850	1709750	1858830	1953340	1965580	2072000	2227940	1894550	1768620	1896780	1671150	1769420	1993870	1881320	1573130	2037490	2042830	2117030	1822700	1757050	1722770	1918770	1973180	2192100	1622120	1842020	1825410	1789220	1749690	1798690	1777280	1005820	20.4431	20.8648	20.8846	20.8458	20.7664	20.9095	20.5621	20.8702	20.8575	20.7054	20.826	20.8975	20.9065	20.9826	21.0873	20.8534	20.7542	20.8551	20.6724	20.7548	20.9271	20.8433	20.5852	20.9584	20.9621	21.0136	20.7976	20.7447	20.7163	20.8718	20.9121	21.0639	20.6294	20.8129	20.7998	20.7709	20.7387	20.7785	20.7612	19.9399	20.5467	20.8738	20.921	20.8834	20.7484	20.9005	20.5598	20.8623	20.8095	20.7403	20.8055	20.8966	20.8993	20.9662	21.0865	20.8964	20.7681	20.8816	20.6457	20.7145	20.9047	20.7971	20.5491	20.9158	20.9673	21.0248	20.8128	20.7636	20.7328	20.9324	20.9501	21.0572	20.6408	20.8227	20.7822	20.735	20.6721	20.7537	20.7	19.9902	4	4	4	4	4	4	4	4	4	4	Cyp4f1;Cyp4f4	FALSE	0.751176	0.0384799	0.652604	0.034687	-0.149115	0.164061	0.704883	-0.0391983	0.935082	0.105591	0.363173	0.136935	0.0899398	0.389145	0.126213	0.285913	0.216208	0.218694	FALSE	FALSE	FALSE	FALSE	FALSE	FALSE
ENSRNOP00000006542.3	ENSRNOP00000006542.3	chromosome:Rnor_6.0:14:84335597:84355528:-1	chromosome:Rnor_6.0:14:84335597:84355528:-1	NA	5749850	8814890	9181180	9572240	8648750	8083400	6343920	7233680	10575800	9759790	9035330	10067800	9414880	9226940	9052760	9128180	10546500	11498100	10678200	11463800	10898700	11132400	9839920	10727200	10385800	10976000	9452180	10314600	10044700	10528400	10911600	11250000	10290000	10357100	10248700	10140100	9943250	9523540	10459400	8682280	22.4551	23.0715	23.1302	23.1904	23.0441	22.9465	22.5969	22.7863	23.3343	23.2184	23.1071	23.2632	23.1665	23.1374	23.1099	23.1219	23.3303	23.4549	23.3482	23.4506	23.3777	23.4083	23.2302	23.3548	23.3081	23.3878	23.1722	23.2982	23.2599	23.3278	23.3794	23.4234	23.2947	23.3041	23.2889	23.2736	23.2453	23.1831	23.3183	23.0496	22.5587	23.0805	23.1667	23.228	23.026	22.9375	22.5946	22.7784	23.2863	23.2534	23.0867	23.2624	23.1593	23.1211	23.1091	23.1649	23.3441	23.4813	23.3215	23.4103	23.3552	23.3621	23.1941	23.3122	23.3133	23.3991	23.1874	23.3171	23.2764	23.3884	23.4174	23.4168	23.3061	23.314	23.2713	23.2377	23.1787	23.1582	23.257	23.0999	4	4	4	4	4	4	4	4	4	4	Sec14l2	FALSE	0.370112	0.174339	0.487217	0.130509	0.083599	0.337294	0.166416	0.0834153	0.930737	0.0531527	0.130751	0.0977452	0.00500733	0.201281	0.0387489	0.0256687	0.108818	0.0629284	FALSE	FALSE	FALSE	FALSE	FALSE	FALSE
ENSRNOP00000006543.3	ENSRNOP00000006543.3	chromosome:Rnor_6.0:6:26241672:26251809:1	chromosome:Rnor_6.0:6:26241672:26251809:1	NA	NA	NA	NA	NA	NA	16713	NA	NA	NA	NA	NA	NA	NA	10571.8	10643.9	20647.2	NA	20355.8	NA	7350.85	NA	NA	1666.85	5959.52	3797.68	16637.6	9810.09	NA	NA	21075.9	18578.3	23900.5	14586	13282.2	14529.6	18113.8	10149.9	11374.7	4310.21	16592.9	NA	NA	NA	NA	NA	14.0287	NA	NA	NA	NA	NA	NA	NA	13.3679	13.3777	14.3337	NA	14.3132	NA	12.8437	NA	NA	10.7029	12.541	11.8909	14.0222	13.2601	NA	NA	14.3633	14.1813	14.5448	13.8323	13.6972	13.8267	14.1448	13.3092	13.4735	12.0735	14.0183	NA	NA	NA	NA	NA	14.0196	NA	NA	NA	NA	NA	NA	NA	13.3516	13.3769	14.3767	NA	14.3396	NA	12.8034	NA	NA	10.6668	12.4984	11.8961	14.0334	13.2752	NA	NA	14.424	14.2193	14.5381	13.8437	13.7071	13.8091	14.1089	13.2426	13.4487	12.0123	14.0685	0	1	0	3	2	2	3	3	4	4	Supt7l	FALSE	NA	NA	NA	NA	NA	NA	0.238028	1.98889	0.930737	0.871088	-0.124795	0.443221	0.0673869	1.20077	0.109627	0.175818	0.674168	0.168894	FALSE	FALSE	FALSE	FALSE	FALSE	FALSE
ENSRNOP00000006549.5	ENSRNOP00000006549.5	chromosome:Rnor_6.0:3:38682146:38741113:-1	chromosome:Rnor_6.0:3:38682146:38741113:-1	NA	NA	NA	NA	NA	NA	NA	NA	NA	NA	NA	NA	NA	NA	NA	NA	NA	109008	NA	NA	NA	NA	NA	NA	NA	NA	NA	100655	95669.6	91032.3	NA	72845.3	NA	NA	121495	89138	107250	128226	NA	NA	92616.1	NA	NA	NA	NA	NA	NA	NA	NA	NA	NA	NA	NA	NA	NA	NA	NA	16.7341	NA	NA	NA	NA	NA	NA	NA	NA	NA	16.6191	16.5458	16.4741	NA	16.1525	NA	NA	16.8905	16.4438	16.7106	16.9683	NA	NA	16.499	NA	NA	NA	NA	NA	NA	NA	NA	NA	NA	NA	NA	NA	NA	NA	NA	16.748	NA	NA	NA	NA	NA	NA	NA	NA	NA	16.6342	16.5647	16.4906	NA	16.1906	NA	NA	16.9004	16.4262	16.6747	16.9018	NA	NA	16.5492	0	0	0	0	1	0	2	2	3	2	Prpf40a	FALSE	NA	NA	NA	NA	NA	NA	NA	NA	NA	0.555718	-0.126025	0.342263	0.238233	-0.384927	0.210713	0.808136	-0.0583905	0.397937	FALSE	FALSE	FALSE	FALSE	FALSE	FALSE
ENSRNOP00000006554.5	ENSRNOP00000006554.5	chromosome:Rnor_6.0:8:132553218:132598812:1	chromosome:Rnor_6.0:8:132553218:132598812:1	NA	449218	274806	338465	238001	323726	308340	342675	296098	367919	394450	428093	293986	306185	368796	402540	295915	375629	369657	361091	387818	347238	416445	437866	430449	412686	412519	400261	350953	412301	372340	394859	297892	355877	352577	376283	439369	474427	262912	406004	366877	18.7771	18.0681	18.3686	17.8606	18.3044	18.2342	18.3865	18.1757	18.489	18.5895	18.7076	18.1654	18.224	18.4925	18.6188	18.1748	18.5189	18.4958	18.462	18.565	18.4056	18.6678	18.7401	18.7155	18.6547	18.6541	18.6106	18.4209	18.6533	18.5063	18.591	18.1844	18.441	18.4276	18.5215	18.7451	18.8558	18.0042	18.6311	18.4849	18.8807	18.077	18.4051	17.8982	18.2864	18.2251	18.3842	18.1678	18.4411	18.6244	18.6871	18.1645	18.2168	18.4761	18.6179	18.2178	18.5328	18.5223	18.4353	18.5247	18.3831	18.6216	18.704	18.6729	18.6599	18.6653	18.6258	18.4398	18.6698	18.5669	18.629	18.1778	18.4524	18.4375	18.5039	18.7092	18.7893	17.9794	18.5699	18.5351	4	4	4	4	4	4	4	4	4	4	Limd1	FALSE	0.830341	0.0493758	0.675648	0.550865	0.0971095	0.597578	0.275141	-0.0916211	0.930737	0.500797	0.129276	0.323804	0.843684	0.0424525	0.415285	0.765426	0.0573029	0.386174	FALSE	FALSE	FALSE	FALSE	FALSE	FALSE
ENSRNOP00000006566.7	ENSRNOP00000006566.7;ENSRNOP00000062823.3	chromosome:Rnor_6.0:7:65616177:65653052:1	chromosome:Rnor_6.0:7:65616177:65653052:1	NA	5724990	7173530	7241670	6932970	7067540	7067910	7085290	7338320	7227270	6956680	6563330	7420040	6951000	6793070	6820380	6952050	6921980	6426720	6669360	6977720	6891970	7100170	7033690	6706320	7549880	6912550	7190550	6769570	6774520	6648430	6993590	6615210	7375680	6982630	7215130	7252300	7312490	7056110	6547780	6704380	22.4488	22.7743	22.7879	22.725	22.7528	22.7529	22.7564	22.807	22.785	22.73	22.646	22.823	22.7288	22.6956	22.7014	22.729	22.7228	22.6157	22.6691	22.7343	22.7165	22.7594	22.7459	22.6771	22.848	22.7208	22.7777	22.6906	22.6917	22.6646	22.7376	22.6574	22.8143	22.7353	22.7826	22.79	22.8019	22.7504	22.6426	22.6767	22.5524	22.7832	22.8243	22.7626	22.7348	22.7438	22.7541	22.7991	22.7371	22.7649	22.6255	22.8221	22.7215	22.6793	22.7006	22.772	22.7366	22.6421	22.6424	22.694	22.694	22.7132	22.7097	22.6345	22.8532	22.732	22.7928	22.7096	22.7082	22.7252	22.7756	22.6507	22.8257	22.7452	22.765	22.7541	22.7354	22.7256	22.5813	22.7269	4	4	4	4	4	4	4	4	4	4	Gns	FALSE	0.67744	-0.0272763	0.627562	0.691943	0.0190518	0.640713	0.766475	-0.00908537	0.93673	0.15655	0.0796077	0.169104	0.633861	0.022632	0.358723	0.100011	0.0802163	0.125513	FALSE	FALSE	FALSE	FALSE	FALSE	FALSE
ENSRNOP00000006567.3	ENSRNOP00000006567.3	chromosome:Rnor_6.0:10:37215937:37245658:1	chromosome:Rnor_6.0:10:37215937:37245658:1	NA	NA	1169920	1129600	1085600	1009350	1033560	1521960	864623	1410400	1178130	1462190	1135000	842078	1133230	993703	955069	1315830	2024980	1410550	1673350	1491270	1403370	1616650	2180060	2358480	2012710	1694050	1940840	3224310	2203110	3179980	2763030	2309490	2573170	2916060	2006500	2527880	2384500	2438520	1932340	NA	20.158	20.1074	20.0501	19.945	19.9792	20.5375	19.7217	20.4277	20.1681	20.4797	20.1143	19.6836	20.112	19.9225	19.8652	20.3275	20.9495	20.4278	20.6743	20.5081	20.4205	20.6246	21.0559	21.1694	20.9407	20.692	20.8882	21.6206	21.0711	21.6006	21.3978	21.1391	21.2951	21.4756	20.9362	21.2695	21.1853	21.2176	20.8819	NA	20.167	20.1438	20.0877	19.927	19.9701	20.5352	19.7138	20.3797	20.203	20.4592	20.1134	19.6763	20.0956	19.9216	19.9083	20.3414	20.9759	20.4011	20.634	20.4856	20.3743	20.5884	21.0134	21.1746	20.9519	20.7072	20.9072	21.637	21.1318	21.6386	21.3912	21.1505	21.305	21.458	20.9004	21.203	21.1604	21.1563	20.9321	3	4	4	4	4	4	4	4	4	4	Sar1b	FALSE	0.663603	0.0962851	0.623343	0.016019	0.388368	0.102736	0.896077	-0.0273185	0.942156	0.169265	-0.177719	0.176578	0.0474579	0.336688	0.093153	0.523817	0.0905133	0.312811	FALSE	FALSE	FALSE	FALSE	FALSE	FALSE
ENSRNOP00000006570.3	ENSRNOP00000006570.3	chromosome:Rnor_6.0:7:23913830:23933191:1	chromosome:Rnor_6.0:7:23913830:23933191:1	NA	286759	257068	389225	352988	393168	360099	362668	351813	517438	464283	490787	574293	411222	505276	530636	439069	469528	390604	454205	415035	524190	447980	476564	373095	414321	474633	458075	504878	398415	329345	381193	438580	428390	410298	371949	405397	423613	518976	574834	507687	18.1295	17.9718	18.5702	18.4293	18.5848	18.458	18.4683	18.4244	18.981	18.8246	18.9047	19.1314	18.6496	18.9467	19.0174	18.7441	18.8409	18.5753	18.793	18.6629	18.9997	18.7731	18.8623	18.5092	18.6604	18.8565	18.8052	18.9456	18.6039	18.3292	18.5402	18.7425	18.7086	18.6463	18.5047	18.629	18.6924	18.9853	19.1328	18.9536	18.2331	17.9808	18.6067	18.4669	18.5668	18.449	18.466	18.4165	18.9331	18.8596	18.8843	19.1305	18.6423	18.9303	19.0165	18.7871	18.8547	18.6018	18.7663	18.6226	18.9772	18.7269	18.8262	18.4666	18.6656	18.8677	18.8204	18.9645	18.6204	18.3899	18.5782	18.7358	18.72	18.6562	18.4871	18.5931	18.6258	18.9605	19.0715	19.0038	4	4	4	4	4	4	4	4	4	4	Rtcb	FALSE	0.320709	-0.152719	0.458808	0.33421	0.107798	0.506343	0.768552	-0.0378956	0.937355	0.491198	-0.0858702	0.320449	0.0342344	-0.334336	0.0803653	0.0347851	-0.301316	0.0726671	FALSE	FALSE	FALSE	FALSE	FALSE	FALSE
ENSRNOP00000006578.4	ENSRNOP00000006578.4	chromosome:Rnor_6.0:7:2979588:2987055:-1	chromosome:Rnor_6.0:7:2979588:2987055:-1	NA	1338710	1662860	1740590	2101480	2467420	2488770	2325070	2435710	1934920	1961800	1972960	1974520	2360370	2305670	2263070	2389700	1742510	1916020	1671730	1895530	1831060	1846250	1801440	1795310	1921480	1979590	2034310	1856900	1712820	1795690	1723960	1946070	1719760	1621780	1510330	1674550	1798340	1869150	1693250	1600570	20.3524	20.6652	20.7311	21.003	21.2346	21.247	21.1488	21.2159	20.8838	20.9037	20.9119	20.9131	21.1706	21.1368	21.1098	21.1884	20.7327	20.8697	20.6729	20.8542	20.8042	20.8162	20.7807	20.7758	20.8738	20.9168	20.9561	20.8245	20.7079	20.7761	20.7173	20.8921	20.7138	20.6291	20.5264	20.6753	20.7782	20.834	20.6914	20.6102	20.456	20.6742	20.7676	21.0406	21.2166	21.2379	21.1465	21.208	20.8359	20.9387	20.8915	20.9122	21.1633	21.1204	21.109	21.2314	20.7466	20.8961	20.6462	20.8138	20.7818	20.77	20.7446	20.7332	20.879	20.928	20.9713	20.8434	20.7244	20.8368	20.7553	20.8855	20.7252	20.639	20.5088	20.6395	20.7117	20.8091	20.6301	20.6604	4	4	4	4	4	4	4	4	4	4	Pa2g4	FALSE	0.00883919	-0.467662	0.0863601	0.00030954	-0.261479	0.0100894	0.746441	0.0183056	0.935083	0.0056559	0.202591	0.0382733	0.119801	0.0976734	0.145946	0.255356	-0.0747016	0.205136	FALSE	FALSE	FALSE	FALSE	FALSE	FALSE
ENSRNOP00000006584.5	ENSRNOP00000006584.5	chromosome:Rnor_6.0:X:33528081:33562589:1	chromosome:Rnor_6.0:X:33528081:33562589:1	NA	3513710	4067910	3574440	3623600	3785600	3593600	3595480	3895370	3921350	3864100	3874410	3920780	3837600	3824440	3983280	4141810	3864450	3916720	3721590	3707110	3483690	3864290	4024260	3807390	3965350	3980910	4119030	3679500	3920560	3833480	3614240	3556870	3730280	3454690	3321910	3634180	3364710	3621260	3348580	3228090	21.7446	21.9559	21.7693	21.789	21.8521	21.777	21.7778	21.8933	21.9029	21.8817	21.8855	21.9027	21.8718	21.8668	21.9255	21.9818	21.8818	21.9012	21.8275	21.8219	21.7322	21.8818	21.9403	21.8604	21.919	21.9247	21.9739	21.8111	21.9026	21.8702	21.7853	21.7622	21.8309	21.7201	21.6636	21.7932	21.6821	21.7881	21.6751	21.6222	21.8482	21.9648	21.8057	21.8266	21.8341	21.7679	21.7755	21.8854	21.855	21.9166	21.8651	21.9018	21.8645	21.8504	21.9247	22.0248	21.8957	21.9276	21.8008	21.7815	21.7097	21.8356	21.9042	21.8178	21.9242	21.9359	21.989	21.83	21.9191	21.9309	21.8233	21.7555	21.8422	21.73	21.646	21.7573	21.6155	21.7632	21.6139	21.6725	4	4	4	4	4	4	4	4	4	4	Syap1	FALSE	0.349785	0.0456095	0.4749	0.484429	-0.0314984	0.574303	0.543501	0.0346095	0.932455	0.00190465	0.253524	0.0266194	0.0126699	0.190933	0.0537296	0.197268	0.0776197	0.179126	FALSE	FALSE	FALSE	FALSE	FALSE	FALSE
ENSRNOP00000006591.4	ENSRNOP00000042297.3;ENSRNOP00000006591.4;ENSRNOP00000058202.3;ENSRNOP00000025575.4	chromosome:Rnor_6.0:10:18080950:18090950:-1	chromosome:Rnor_6.0:10:18080950:18090950:-1	NA	23936600	19196200	21172300	18960400	17807300	18383700	18579700	19487100	20244200	22283600	20912800	20946600	21020800	20050200	20586900	20910100	20096500	18175800	18537200	18212300	19941700	18536200	19844300	16934800	19682500	18678500	21731300	17330500	16826500	18424400	15913200	16887500	17308600	16024800	14769600	16910900	14691500	15789600	16636100	15640300	24.5127	24.1943	24.3357	24.1765	24.086	24.1319	24.1472	24.216	24.271	24.4095	24.3179	24.3202	24.3253	24.2571	24.2952	24.3177	24.2604	24.1155	24.1439	24.1184	24.2493	24.1438	24.2422	24.0135	24.2304	24.1549	24.3733	24.0468	24.0042	24.1351	23.9237	24.0095	24.045	23.9338	23.8161	24.0115	23.8085	23.9125	23.9878	23.8988	24.6163	24.2033	24.3721	24.2141	24.068	24.1229	24.1449	24.2081	24.223	24.4444	24.2974	24.3193	24.3181	24.2407	24.2944	24.3607	24.2743	24.1419	24.1172	24.0781	24.2268	24.0977	24.2061	23.9709	24.2356	24.1661	24.3884	24.0657	24.0207	24.1958	23.9617	24.0028	24.0564	23.9437	23.7985	23.9756	23.7419	23.8876	23.9266	23.949	4	4	4	4	4	4	4	4	4	4	Npm1	FALSE	0.07596	0.215494	0.237027	0.748498	0.0175774	0.655118	0.717438	0.0275276	0.935082	0.00631368	0.337694	0.0385378	0.0511566	0.168978	0.0954029	0.381086	0.0672595	0.25929	FALSE	FALSE	FALSE	FALSE	FALSE	FALSE
ENSRNOP00000006607.4	ENSRNOP00000006607.4	chromosome:Rnor_6.0:14:104340434:104375649:-1	chromosome:Rnor_6.0:14:104340434:104375649:-1	NA	4121260	6541990	7497750	8114250	7593640	8247080	6691840	8203000	7885340	8609710	7405690	8805030	8774250	8843180	7980100	8601980	8834680	9747650	8607490	8898980	9432840	8354130	8151710	9158640	8798570	9208650	8050470	8521830	9287740	10278900	9575680	8836710	9121440	8751970	8495100	8934450	8036330	9061500	9251980	8350570	21.9747	22.6413	22.838	22.952	22.8564	22.9755	22.674	22.9677	22.9107	23.0375	22.8202	23.0699	23.0648	23.0761	22.928	23.0362	23.0747	23.2166	23.0372	23.0852	23.1693	22.9941	22.9587	23.1267	23.0688	23.1346	22.9406	23.0227	23.1469	23.2932	23.1909	23.0751	23.1208	23.0612	23.0182	23.0909	22.9381	23.1113	23.1413	22.9934	22.0783	22.6503	22.8744	22.9896	22.8383	22.9664	22.6717	22.9598	22.8628	23.0725	22.7997	23.069	23.0576	23.0598	22.9271	23.0792	23.0886	23.2431	23.0104	23.0449	23.1468	22.9479	22.9225	23.0841	23.074	23.1458	22.9558	23.0417	23.1634	23.3538	23.229	23.0684	23.1322	23.071	23.0006	23.0551	22.8716	23.0865	23.0801	23.0437	4	4	4	4	4	4	4	4	4	4	Actr2	FALSE	0.362539	-0.210897	0.482614	0.347973	-0.0799349	0.513166	0.373958	0.0714268	0.932455	0.615872	0.0338775	0.365003	0.0580464	0.183206	0.102512	0.469018	0.0442889	0.293191	FALSE	FALSE	FALSE	FALSE	FALSE	FALSE
ENSRNOP00000006662.4;ENSRNOP00000074753.1	ENSRNOP00000041853.1;ENSRNOP00000074753.1;ENSRNOP00000065487.1;ENSRNOP00000006662.4	chromosome:Rnor_6.0:17:88139962:88140588:-1;chromosome:Rnor_6.0:5:136020941:136023511:-1	chromosome:Rnor_6.0:17:88139962:88140588:-1;chromosome:Rnor_6.0:5:136020941:136023511:-1	NA	870197	1141080	1345060	1155160	1163760	1206000	842605	937100	1627000	1202930	1084710	1369720	1154390	1439500	1574020	1135210	3856720	4477250	4515410	4754540	4933290	4511360	4718080	5834230	1631340	1616250	1576010	1762650	1495610	1594680	1340440	1737880	1901760	2125150	1823080	1963500	1715910	1668660	1870260	1757140	19.731	20.122	20.3592	20.1397	20.1504	20.2018	19.6845	19.8378	20.6338	20.1981	20.0489	20.3854	20.1387	20.4571	20.586	20.1145	21.8789	22.0942	22.1064	22.1809	22.2341	22.1051	22.1698	22.4761	20.6376	20.6242	20.5878	20.7493	20.5123	20.6048	20.3543	20.7289	20.8589	21.0191	20.7979	20.905	20.7105	20.6703	20.8348	20.7448	19.8346	20.131	20.3957	20.1773	20.1324	20.1927	19.6822	19.8299	20.5858	20.2331	20.0284	20.3846	20.1314	20.4408	20.5852	20.1575	21.8928	22.1206	22.0797	22.1406	22.2116	22.059	22.1336	22.4335	20.6428	20.6354	20.603	20.7682	20.5288	20.6655	20.3923	20.7223	20.8703	21.029	20.7804	20.8691	20.644	20.6454	20.7736	20.795	4	4	4	4	4	4	4	4	4	4	AABR07028839.1;Rps8	FALSE	0.336427	0.175315	0.467767	0.901937	-0.0207693	0.695416	0.17721	-0.151011	0.930737	0.375293	-0.0521157	0.276506	0.154127	-0.137294	0.16734	0.0392072	0.172693	0.0769005	FALSE	FALSE	FALSE	FALSE	FALSE	FALSE
ENSRNOP00000006685.5	ENSRNOP00000006685.5	chromosome:Rnor_6.0:7:83301941:83348487:-1	chromosome:Rnor_6.0:7:83301941:83348487:-1	NA	NA	NA	NA	NA	NA	NA	NA	NA	142233	NA	NA	NA	77682.4	NA	136832	NA	NA	NA	NA	103725	NA	NA	NA	127843	NA	NA	NA	NA	NA	NA	NA	NA	20191.2	NA	NA	NA	NA	35990.2	NA	91224.8	NA	NA	NA	NA	NA	NA	NA	NA	17.1179	NA	NA	NA	16.2453	NA	17.062	NA	NA	NA	NA	16.6624	NA	NA	NA	16.964	NA	NA	NA	NA	NA	NA	NA	NA	14.3014	NA	NA	NA	NA	15.1353	NA	16.4771	NA	NA	NA	NA	NA	NA	NA	NA	17.0699	NA	NA	NA	16.238	NA	17.0612	NA	NA	NA	NA	16.6221	NA	NA	NA	16.9214	NA	NA	NA	NA	NA	NA	NA	NA	14.3128	NA	NA	NA	NA	15.1105	NA	16.5274	0	0	1	2	1	1	0	0	1	2	Nudcd1	FALSE	NA	NA	NA	NA	NA	NA	NA	NA	NA	NA	NA	NA	NA	NA	NA	NA	NA	NA	FALSE	FALSE	FALSE	FALSE	FALSE	FALSE
ENSRNOP00000006699.3	ENSRNOP00000006699.3	chromosome:Rnor_6.0:3:5441409:5452156:-1	chromosome:Rnor_6.0:3:5441409:5452156:-1	NA	202013	NA	95813.7	NA	79284.2	NA	NA	76304.5	141823	106516	101843	92319.5	156836	NA	NA	124849	NA	90933.6	66805.5	NA	123277	NA	NA	NA	NA	80215.7	82133.2	92497.8	134930	97016.5	101037	112909	105301	105149	NA	154582	79480.3	70655.9	74596.8	NA	17.6241	NA	16.5479	NA	16.2747	NA	NA	16.2195	17.1137	16.7007	16.636	16.4943	17.2589	NA	NA	16.9298	NA	16.4725	16.0277	NA	16.9115	NA	NA	NA	NA	16.2916	16.3257	16.4971	17.0419	16.5659	16.6245	16.7848	16.6842	16.6821	NA	17.238	16.2783	16.1085	16.1868	NA	17.7277	NA	16.5844	NA	16.2567	NA	NA	16.2115	17.0658	16.7356	16.6155	16.4935	17.2516	NA	NA	16.9728	NA	16.499	16.001	NA	16.8891	NA	NA	NA	NA	16.3028	16.3408	16.5161	17.0583	16.6266	16.6625	16.7782	16.6955	16.6919	NA	17.2021	16.2118	16.0837	16.1256	NA	2	2	4	2	2	1	3	4	3	3	Surf6	FALSE	0.248409	0.921886	0.410528	0.131606	-0.384634	0.338555	NA	NA	NA	0.0313242	0.246232	0.0748848	0.00307813	0.641064	0.0349625	0.0141015	0.722866	0.0483019	FALSE	FALSE	FALSE	FALSE	TRUE	TRUE
ENSRNOP00000006709.7	ENSRNOP00000006709.7	chromosome:Rnor_6.0:6:60566196:60782556:1	chromosome:Rnor_6.0:6:60566196:60782556:1	NA	441617	243724	341586	282532	381028	317372	367535	322113	305866	368222	371066	364362	352434	370852	376066	328972	369202	296875	322825	354555	345703	388736	356720	302423	354175	305348	412461	359391	289728	340038	310024	211909	277715	289564	NA	264962	255712	213183	305948	282386	18.7524	17.8949	18.3819	18.1081	18.5395	18.2758	18.4875	18.2972	18.2225	18.4902	18.5013	18.475	18.427	18.5005	18.5206	18.3276	18.4941	18.1795	18.3004	18.4356	18.3992	18.5684	18.4444	18.2062	18.4341	18.2201	18.6539	18.4552	18.1443	18.3753	18.242	17.6931	18.0832	18.1435	NA	18.0154	17.9642	17.7017	18.2229	18.1073	18.856	17.9039	18.4183	18.1457	18.5215	18.2668	18.4852	18.2893	18.1746	18.5252	18.4809	18.4741	18.4197	18.4841	18.5198	18.3706	18.5079	18.2059	18.2737	18.3953	18.3767	18.5223	18.4083	18.1636	18.4393	18.2313	18.6691	18.4741	18.1608	18.436	18.28	17.6864	18.0946	18.1534	NA	17.9795	17.8976	17.6769	18.1617	18.1575	4	4	4	4	4	4	4	4	3	4	Dock4	FALSE	0.789956	-0.0597256	0.664444	0.702596	-0.0348866	0.642865	0.833694	-0.021999	0.938016	0.0171532	0.480025	0.0567677	0.433019	0.167393	0.29127	0.509725	0.102429	0.307592	FALSE	FALSE	FALSE	FALSE	FALSE	FALSE
ENSRNOP00000006741.6;ENSRNOP00000016291.3	ENSRNOP00000006741.6;ENSRNOP00000016291.3	chromosome:Rnor_6.0:9:20765296:20858504:1;chromosome:Rnor_6.0:X:37791483:38196060:-1	chromosome:Rnor_6.0:9:20765296:20858504:1;chromosome:Rnor_6.0:X:37791483:38196060:-1	NA	2846240	2040070	2216220	2229240	2110740	2535380	2256410	2051970	2164200	2007290	1982980	2065990	2114650	2024680	2118450	2073760	2092140	2248160	1900530	2198920	2024450	1844060	1978350	2445090	1901800	1910200	2003370	2082930	2269710	2208970	2477520	2470590	2456630	2561690	2277820	2301410	2897110	2973510	2904020	2251570	21.4406	20.9602	21.0797	21.0881	21.0093	21.2738	21.1056	20.9686	21.0454	20.9368	20.9192	20.9784	21.012	20.9493	21.0146	20.9838	20.9965	21.1003	20.858	21.0684	20.9491	20.8145	20.9159	21.2215	20.8589	20.8653	20.934	20.9902	21.1141	21.0749	21.2405	21.2364	21.2282	21.2887	21.1192	21.1341	21.4662	21.5037	21.4696	21.1025	21.5442	20.9692	21.1161	21.1257	20.9913	21.2647	21.1033	20.9606	20.9974	20.9718	20.8988	20.9775	21.0047	20.9329	21.0138	21.0268	21.0104	21.1267	20.8313	21.028	20.9266	20.7683	20.8797	21.1789	20.8641	20.8765	20.9492	21.0091	21.1306	21.1356	21.2785	21.2298	21.2396	21.2985	21.1016	21.0982	21.3996	21.4789	21.4084	21.1527	4	4	4	4	4	4	4	4	4	4	Sh3kbp1;Cd2ap	FALSE	0.471371	0.108813	0.543707	0.313225	-0.0331768	0.495666	0.588696	0.0607451	0.932455	0.00149445	-0.435173	0.0257455	0.0829783	-0.166302	0.120705	0.0911419	-0.175404	0.119724	FALSE	FALSE	FALSE	FALSE	FALSE	FALSE
ENSRNOP00000006754.5;ENSRNOP00000046427.3;ENSRNOP00000049619.2;ENSRNOP00000063128.2	ENSRNOP00000046427.3;ENSRNOP00000039429.4;ENSRNOP00000045940.2;ENSRNOP00000045954.3;ENSRNOP00000047355.2;ENSRNOP00000049619.2;ENSRNOP00000042800.4;ENSRNOP00000049626.2;ENSRNOP00000063128.2;ENSRNOP00000006754.5;ENSRNOP00000063940.2;ENSRNOP00000047767.4	chromosome:Rnor_6.0:18:4371051:4371899:-1;chromosome:Rnor_6.0:1:282063929:282064741:1;chromosome:Rnor_6.0:3:4867233:4869656:1;chromosome:Rnor_6.0:3:5459160:5461583:1	chromosome:Rnor_6.0:18:4371051:4371899:-1;chromosome:Rnor_6.0:1:282063929:282064741:1;chromosome:Rnor_6.0:3:4867233:4869656:1;chromosome:Rnor_6.0:3:5459160:5461583:1	NA	3170820	1480160	1266140	837170	1557230	1624590	1277060	1273630	2546990	2798830	2657450	2744610	2375120	3433670	3233640	3272040	24874600	27850700	27914300	29572400	33660900	28321000	29902100	34380900	11576100	12069100	12335300	13553400	10726700	12272100	11599900	13278600	15090500	14767000	15087700	15308400	16462200	16473100	16480100	15065400	21.5964	20.4973	20.272	19.6752	20.5706	20.6316	20.2844	20.2805	21.2804	21.4164	21.3416	21.3882	21.1796	21.7113	21.6247	21.6418	24.5682	24.7312	24.7345	24.8177	25.0046	24.7554	24.8337	25.0351	23.4646	23.5248	23.5563	23.6922	23.3547	23.5489	23.4676	23.6626	23.8471	23.8159	23.8469	23.8678	23.9727	23.9736	23.9742	23.8447	21.7	20.5063	20.3084	19.7128	20.5525	20.6226	20.2821	20.2726	21.2324	21.4513	21.3212	21.3873	21.1723	21.695	21.6239	21.6848	24.5821	24.7576	24.7078	24.7774	24.9821	24.7092	24.7976	24.9925	23.4698	23.536	23.5715	23.7111	23.3712	23.6095	23.5056	23.656	23.8585	23.8257	23.8293	23.8319	23.9061	23.9488	23.913	23.8949	4	4	4	4	4	4	4	4	4	4	Rpl7a;AABR07007121.1;LOC108349606;Rpl7a	FALSE	0.780282	0.12443	0.661559	0.192174	-0.195941	0.409004	0.0940072	-0.164124	0.930737	0.000589955	-0.343595	0.0203223	0.00103659	-0.380127	0.0239038	0.00122225	-0.0793299	0.0144279	FALSE	FALSE	FALSE	FALSE	FALSE	FALSE
ENSRNOP00000006765.4	ENSRNOP00000006765.4	chromosome:Rnor_6.0:14:89314176:89334276:1	chromosome:Rnor_6.0:14:89314176:89334276:1	NA	380852	737132	634088	830326	534654	670008	645553	552614	622590	648372	578856	612965	561744	552585	541189	503837	537806	622623	519666	600627	538494	482211	541519	454463	556609	561972	515078	544795	646058	702963	708896	576547	742280	769884	717163	666228	456563	628833	542773	432009	18.5389	19.4916	19.2743	19.6633	19.0282	19.3538	19.3002	19.0759	19.2479	19.3065	19.1428	19.2254	19.0996	19.0758	19.0458	18.9426	19.0367	19.248	18.9872	19.1961	19.0386	18.8793	19.0467	18.7938	19.0863	19.1001	18.9744	19.0554	19.3013	19.4231	19.4352	19.1371	19.5016	19.5543	19.4519	19.3457	18.8005	19.2623	19.05	18.7207	18.6425	19.5006	19.3107	19.7009	19.0102	19.3448	19.2979	19.068	19.2	19.3414	19.1224	19.2246	19.0923	19.0595	19.0449	18.9856	19.0506	19.2744	18.9605	19.1558	19.0161	18.8331	19.0105	18.7512	19.0915	19.1114	18.9896	19.0743	19.3178	19.4837	19.4732	19.1304	19.513	19.5642	19.4343	19.3098	18.7339	19.2375	18.9887	18.7709	4	4	4	4	4	4	4	4	4	4	Upp1	FALSE	0.67245	0.108458	0.625899	0.0129419	0.176498	0.0912376	0.0705204	0.207597	0.930737	0.303914	0.133926	0.244507	0.0261171	0.418536	0.0722303	0.00662929	0.522555	0.0333097	FALSE	FALSE	FALSE	FALSE	FALSE	TRUE
ENSRNOP00000006802.6	ENSRNOP00000006802.6	chromosome:Rnor_6.0:14:86390747:86395120:-1	chromosome:Rnor_6.0:14:86390747:86395120:-1	NA	2049090	2297720	2478110	2304180	2229940	2065100	2111260	2295610	2190920	2518850	2062510	2409000	2461260	2172940	2389510	2455750	2162560	2289310	2109030	2248810	2153540	2104820	2208310	2129700	2483460	2570890	2529020	2242530	2232280	2672350	2251680	2487860	2038670	2349470	2049270	2089730	1750990	2125700	2179370	2257070	20.9666	21.1318	21.2408	21.1358	21.0886	20.9778	21.0097	21.1304	21.0631	21.2643	20.976	21.2	21.231	21.0512	21.1883	21.2277	21.0443	21.1265	21.0081	21.1007	21.0383	21.0053	21.0745	21.0222	21.2439	21.2938	21.2701	21.0967	21.0901	21.3497	21.1026	21.2465	20.9592	21.1639	20.9667	20.9949	20.7397	21.0195	21.0555	21.106	21.0702	21.1408	21.2772	21.1734	21.0706	20.9687	21.0074	21.1225	21.0151	21.2993	20.9555	21.1991	21.2237	21.0348	21.1875	21.2707	21.0582	21.1529	20.9814	21.0604	21.0158	20.9591	21.0384	20.9796	21.2491	21.3051	21.2853	21.1156	21.1066	21.4103	21.1406	21.2398	20.9706	21.1738	20.9491	20.959	20.6732	20.9947	20.9942	21.1562	4	4	4	4	4	4	4	4	4	4	Tmed4	FALSE	0.0659934	0.123098	0.221416	0.537528	-0.0619273	0.595457	0.14943	0.0650137	0.930737	0.0413925	0.284198	0.0851054	0.0691203	0.269746	0.110758	0.627854	0.0585298	0.345891	FALSE	FALSE	FALSE	FALSE	FALSE	FALSE
ENSRNOP00000006804.3	ENSRNOP00000006804.3;ENSRNOP00000040154.2	chromosome:Rnor_6.0:6:137953545:137958490:1	chromosome:Rnor_6.0:6:137953545:137958490:1	NA	31469500	41322700	40666400	40773300	39849400	41046400	43120300	38742100	51309300	48486000	58175000	58197900	53943700	54241900	53626700	52987700	53719900	52387300	49954200	55348900	48566800	56966100	50980700	64818900	54696200	51157200	61789500	57158700	56568600	59322100	64124200	55552400	49628700	54325500	55638800	54278100	54091600	53910900	56104300	52292600	24.9075	25.3004	25.2773	25.2811	25.2481	25.2908	25.3619	25.2074	25.6127	25.5311	25.7939	25.7945	25.685	25.6929	25.6764	25.6592	25.679	25.6427	25.5741	25.7221	25.5335	25.7636	25.6034	25.9499	25.7049	25.6084	25.8809	25.7685	25.7535	25.8221	25.9344	25.7273	25.5647	25.6951	25.7296	25.6939	25.6889	25.6841	25.7416	25.6401	25.0111	25.3094	25.3138	25.3187	25.23	25.2817	25.3596	25.1995	25.5648	25.566	25.7734	25.7936	25.6777	25.6765	25.6756	25.7022	25.6928	25.6691	25.5474	25.6817	25.511	25.7174	25.5673	25.9073	25.7101	25.6196	25.896	25.7874	25.77	25.8827	25.9724	25.7207	25.5761	25.705	25.712	25.658	25.6224	25.6592	25.6804	25.6903	4	4	4	4	4	4	4	4	4	4	Crip2	FALSE	0.736183	-0.0294554	0.647015	0.897064	-0.00855974	0.694047	0.777927	-0.0279863	0.937355	0.186629	0.0902379	0.186515	0.0252519	0.173378	0.0714541	0.993198	-0.000308494	0.448418	FALSE	FALSE	FALSE	FALSE	FALSE	FALSE
ENSRNOP00000006843.6	ENSRNOP00000006843.6	chromosome:Rnor_6.0:X:33599671:33646444:1	chromosome:Rnor_6.0:X:33599671:33646444:1	NA	428811	291024	318895	322026	369457	325061	321836	286232	344627	321502	336043	333820	332738	362116	351786	311074	329326	242709	316342	302522	322763	304372	340046	337362	335855	293449	330937	262301	263299	263358	277702	228117	342541	305202	299611	346421	311236	275548	275150	336417	18.71	18.1508	18.2827	18.2968	18.495	18.3104	18.296	18.1268	18.3947	18.2945	18.3583	18.3487	18.344	18.4661	18.4243	18.2469	18.3292	17.8889	18.2711	18.2067	18.3001	18.2155	18.3754	18.3639	18.3575	18.1628	18.3362	18.0009	18.0063	18.0067	18.0832	17.7994	18.3859	18.2194	18.1927	18.4022	18.2476	18.0719	18.0699	18.3599	18.8136	18.1598	18.3191	18.3344	18.477	18.3013	18.2937	18.1189	18.3467	18.3294	18.3378	18.3478	18.3368	18.4497	18.4235	18.2899	18.343	17.9153	18.2444	18.1664	18.2776	18.1693	18.3392	18.3214	18.3627	18.174	18.3514	18.0198	18.0228	18.0673	18.1212	17.7928	18.3973	18.2293	18.1751	18.3663	18.1811	18.0471	18.0086	18.4101	4	4	4	4	4	4	4	4	4	4	Txlng	FALSE	0.518723	0.109005	0.563453	0.392445	-0.0345344	0.536662	0.310964	-0.109602	0.930737	0.611825	0.0652213	0.363392	0.215058	-0.160705	0.200198	0.261929	0.130269	0.207933	FALSE	FALSE	FALSE	FALSE	FALSE	FALSE
ENSRNOP00000006903.5	ENSRNOP00000006903.5	chromosome:Rnor_6.0:7:28762417:28809280:1	chromosome:Rnor_6.0:7:28762417:28809280:1	NA	776588	739544	1025810	1039500	1564650	1464150	1798500	1654940	1134970	1499820	1116850	1485470	1478170	1386240	1306680	1610690	1492060	1630940	1514310	1560520	1444580	1614000	1529060	1127790	1457420	1516330	1535330	1130180	1478040	1780230	1365500	1253320	1218950	991619	1281440	1286940	1543170	1726520	1625290	1421010	19.5668	19.4963	19.9683	19.9875	20.5774	20.4816	20.7784	20.6583	20.1142	20.5164	20.091	20.5025	20.4954	20.4027	20.3175	20.6192	20.5089	20.6373	20.5302	20.5736	20.4622	20.6222	20.5442	20.1051	20.475	20.5322	20.5501	20.1081	20.4953	20.7636	20.381	20.2573	20.2172	19.9194	20.2893	20.2955	20.5575	20.7194	20.6323	20.4385	19.6704	19.5053	20.0048	20.0251	20.5594	20.4726	20.7761	20.6504	20.0663	20.5513	20.0705	20.5016	20.4881	20.3864	20.3166	20.6623	20.5228	20.6637	20.5035	20.5333	20.4397	20.576	20.5081	20.0625	20.4802	20.5434	20.5653	20.127	20.5117	20.8243	20.419	20.2507	20.2286	19.9293	20.2717	20.2596	20.4909	20.6946	20.571	20.4887	4	4	4	4	4	4	4	4	4	4	Washc3	FALSE	0.00129427	-0.813246	0.0370341	0.318029	-0.165925	0.498937	0.234331	0.159231	0.930737	0.286393	-0.132334	0.236593	0.660745	-0.059881	0.366964	0.00633019	-0.388993	0.032932	TRUE	FALSE	FALSE	FALSE	FALSE	FALSE
ENSRNOP00000006906.3;ENSRNOP00000074173.1	ENSRNOP00000006906.3;ENSRNOP00000074173.1	chromosome:Rnor_6.0:14:99774589:99780964:-1;chromosome:Rnor_6.0:17:79829305:79829511:-1	chromosome:Rnor_6.0:14:99774589:99780964:-1;chromosome:Rnor_6.0:17:79829305:79829511:-1	NA	143335	92660.4	88736.9	97409.1	145466	129783	128482	113356	117422	122961	113819	96725	129697	113901	91798.4	95464.2	133716	362003	172456	196473	150864	95496.3	90536.9	291490	168600	182331	138547	258585	445260	267546	513218	307244	192337	200424	254259	95630.4	305675	217880	302314	106343	17.129	16.4997	16.4372	16.5718	17.1503	16.9857	16.9712	16.7905	16.8413	16.9078	16.7964	16.5616	16.9848	16.7974	16.4862	16.5427	17.0288	18.4656	17.3959	17.584	17.2029	16.5432	16.4662	18.1531	17.3632	17.4762	17.08	17.9803	18.7643	18.0294	18.9692	18.229	17.5533	17.6127	17.9559	16.5452	18.2216	17.7332	18.2057	16.6984	17.2326	16.5087	16.4737	16.6094	17.1323	16.9767	16.9689	16.7826	16.7934	16.9428	16.7759	16.5607	16.9775	16.7811	16.4854	16.5857	17.0427	18.4921	17.3692	17.5437	17.1804	16.497	16.4301	18.1105	17.3684	17.4874	17.0952	17.9992	18.7808	18.0901	19.0072	18.2224	17.5647	17.6226	17.9383	16.5093	18.1551	17.7083	18.1444	16.7486	4	4	4	4	4	4	4	4	4	4	Sec61g;AABR07028668.1	FALSE	0.225355	-0.259037	0.393577	0.66689	0.0607962	0.63603	0.307145	0.557401	0.930737	0.615543	-0.201547	0.365003	0.0796392	0.836002	0.117735	0.559187	-0.280393	0.325915	FALSE	FALSE	FALSE	FALSE	FALSE	FALSE
ENSRNOP00000006946.4	ENSRNOP00000006946.4	chromosome:Rnor_6.0:7:28956512:29022868:1	chromosome:Rnor_6.0:7:28956512:29022868:1	NA	318015	267113	338353	279803	256502	274561	238850	273238	316312	244835	258096	237504	257501	295432	253249	291704	294292	214497	251743	243493	240163	309950	362376	205355	318155	289004	277751	258835	292410	244584	253185	257593	289160	315885	236126	307119	280541	276291	242335	228566	18.2787	18.0271	18.3682	18.0941	17.9686	18.0668	17.8657	18.0598	18.271	17.9015	17.9775	17.8576	17.9742	18.1725	17.9502	18.1541	18.1669	17.7106	17.9416	17.8935	17.8737	18.2417	18.4671	17.6478	18.2794	18.1407	18.0834	17.9817	18.1576	17.9	17.9498	17.9747	18.1415	18.269	17.8492	18.2284	18.0979	18.0758	17.8866	17.8023	18.3823	18.0361	18.4046	18.1317	17.9506	18.0577	17.8634	18.0519	18.223	17.9364	17.9571	17.8567	17.967	18.1561	17.9494	18.1972	18.1808	17.737	17.9149	17.8532	17.8512	18.1955	18.431	17.6052	18.2846	18.1519	18.0986	18.0006	18.1741	17.9606	17.9878	17.9681	18.1529	18.2789	17.8316	18.1925	18.0313	18.051	17.8254	17.8525	4	4	4	4	4	4	4	4	4	4	Gnptab	FALSE	0.0457581	0.257759	0.184143	0.494699	-0.0740927	0.580184	0.646105	-0.0992397	0.932455	0.0590905	0.193892	0.101564	0.328445	0.0826288	0.250756	0.178039	0.173952	0.170118	FALSE	FALSE	FALSE	FALSE	FALSE	FALSE
ENSRNOP00000006954.4;ENSRNOP00000065605.2	ENSRNOP00000065605.2;ENSRNOP00000006954.4	chromosome:Rnor_6.0:3:18315320:18315610:1;chromosome:Rnor_6.0:3:18706988:18707278:1	chromosome:Rnor_6.0:3:18315320:18315610:1;chromosome:Rnor_6.0:3:18706988:18707278:1	NA	862266	798117	826860	769416	747228	828989	954485	845614	849103	825352	874911	835290	900872	771878	757921	744763	789498	775647	791678	768229	765790	771738	747968	782188	937970	765669	730039	753086	748454	800047	831359	675694	820803	706025	825969	744772	663159	580168	808794	732890	19.7178	19.6062	19.6573	19.5534	19.5112	19.661	19.8644	19.6896	19.6956	19.6547	19.7388	19.6719	19.781	19.558	19.5317	19.5064	19.5906	19.565	19.5946	19.5512	19.5466	19.5578	19.5126	19.5772	19.8392	19.5464	19.4776	19.5225	19.5136	19.6097	19.6651	19.366	19.6467	19.4294	19.6557	19.5064	19.339	19.1461	19.6254	19.4832	19.8214	19.6152	19.6937	19.591	19.4932	19.6519	19.8621	19.6817	19.6476	19.6896	19.7183	19.671	19.7737	19.5416	19.5309	19.5494	19.6045	19.5915	19.5678	19.5109	19.5241	19.5116	19.4765	19.5346	19.8444	19.5576	19.4928	19.5414	19.53	19.6704	19.7031	19.3594	19.6581	19.4392	19.6381	19.4706	19.2725	19.1213	19.5642	19.5334	4	4	4	4	4	4	4	4	4	4	AABR07051626.2;AABR07051652.1	FALSE	0.932424	0.00810693	0.704025	0.218966	0.082729	0.428513	0.0571694	0.0569736	0.930737	0.125812	0.236199	0.150195	0.194573	0.192892	0.190169	0.188177	0.178662	0.174643	FALSE	FALSE	FALSE	FALSE	FALSE	FALSE
ENSRNOP00000006971.4	ENSRNOP00000006971.4	chromosome:Rnor_6.0:7:34326087:34356413:1	chromosome:Rnor_6.0:7:34326087:34356413:1	NA	81518700	104653000	110778000	111079000	99295000	110788000	89458000	99726000	99868600	101195000	100677000	102584000	97588000	97183300	99100900	97900000	103704000	92589300	95932300	100983000	102938000	101611000	102211000	104359000	103939000	108437000	106978000	101905000	94601100	105081000	97219800	106799000	105521000	108441000	103872000	106675000	103414000	101795000	99364700	86383900	26.2806	26.641	26.7231	26.727	26.5652	26.7232	26.4147	26.5715	26.5735	26.5926	26.5852	26.6122	26.5402	26.5342	26.5624	26.5448	26.6279	26.4643	26.5155	26.5895	26.6172	26.5985	26.607	26.637	26.6312	26.6923	26.6727	26.6026	26.4954	26.6469	26.5347	26.6703	26.653	26.6923	26.6302	26.6686	26.6239	26.6011	26.5662	26.3643	26.3842	26.65	26.7595	26.7646	26.5472	26.7142	26.4124	26.5635	26.5256	26.6275	26.5647	26.6114	26.5329	26.5178	26.5616	26.5878	26.6418	26.4908	26.4888	26.5492	26.5947	26.5523	26.5708	26.5944	26.6364	26.7035	26.6879	26.6216	26.5118	26.7076	26.5728	26.6637	26.6643	26.7022	26.6126	26.6328	26.5573	26.5762	26.505	26.4145	4	4	4	4	4	4	4	4	4	4	Hal	FALSE	0.487042	0.0802666	0.552126	0.290988	0.0322378	0.478613	0.379298	-0.0354219	0.932455	0.0111769	0.149083	0.0480076	0.128139	0.100708	0.151693	0.0145809	0.139733	0.0489908	FALSE	FALSE	FALSE	FALSE	FALSE	FALSE
ENSRNOP00000006975.5	ENSRNOP00000006975.5	chromosome:Rnor_6.0:6:139140679:139142218:-1	chromosome:Rnor_6.0:6:139140679:139142218:-1	NA	1111230	1282160	1052170	1137770	1099140	1164440	1197260	1068870	980782	1082960	1116160	1027930	1038570	1026100	1050770	1043350	1069030	812754	1082710	994659	967512	1017590	1022360	961582	879405	943135	1040720	959365	839356	963690	852087	886425	1058020	1054460	986215	946473	1059330	966497	925429	939907	20.0837	20.2901	20.0049	20.1178	20.0679	20.1512	20.1913	20.0277	19.9036	20.0465	20.0901	19.9713	19.9862	19.9687	20.003	19.9928	20.0279	19.6325	20.0462	19.9238	19.8839	19.9567	19.9635	19.8751	19.7462	19.8471	19.9892	19.8717	19.6789	19.8782	19.7006	19.7576	20.0129	20.0081	19.9115	19.8522	20.0147	19.8824	19.8198	19.8422	20.1873	20.2991	20.0414	20.1554	20.0499	20.1421	20.189	20.0197	19.8556	20.0815	20.0697	19.9704	19.9789	19.9524	20.0022	20.0358	20.0418	19.6589	20.0195	19.8835	19.8614	19.9105	19.9273	19.8325	19.7514	19.8583	20.0043	19.8906	19.6954	19.9389	19.7386	19.751	20.0243	20.0179	19.8939	19.8163	19.9482	19.8576	19.7585	19.8924	4	4	4	4	4	4	4	4	4	4	Ighg1	FALSE	0.326398	0.0705967	0.46305	0.972699	0.00197689	0.709337	0.849339	0.0179702	0.941835	0.860709	0.0120087	0.440697	0.261293	-0.0831784	0.221624	0.293893	0.0739763	0.22164	FALSE	FALSE	FALSE	FALSE	FALSE	FALSE
ENSRNOP00000007003.7	ENSRNOP00000007003.7	chromosome:Rnor_6.0:7:137804019:137856485:-1	chromosome:Rnor_6.0:7:137804019:137856485:-1	NA	958221	968226	1002070	1069110	1025250	963470	700798	1064490	1050080	1228620	1286020	960751	1069360	1067500	1027510	1110740	946394	897390	944746	1026970	1096550	1153520	1196320	867475	953262	1174910	1196950	1000020	1001510	1111760	938673	1129310	1235280	1039830	1056280	1172230	970919	1046270	1169310	953774	19.87	19.885	19.9346	20.028	19.9675	19.8779	19.4186	20.0217	20.0021	20.2286	20.2945	19.8738	20.0283	20.0258	19.9707	20.0831	19.8521	19.7754	19.8496	19.97	20.0645	20.1376	20.1902	19.7265	19.8625	20.1641	20.1909	19.9316	19.9337	20.0844	19.8403	20.107	20.2364	19.9879	20.0106	20.1608	19.889	19.9968	20.1572	19.8633	19.9736	19.894	19.971	20.0656	19.9495	19.8688	19.4163	20.0138	19.9541	20.2635	20.274	19.8729	20.0211	20.0094	19.9699	20.1261	19.866	19.8018	19.8229	19.9296	20.0421	20.0914	20.154	19.6839	19.8677	20.1753	20.2061	19.9505	19.9502	20.1451	19.8783	20.1004	20.2478	19.9978	19.993	20.1249	19.8225	19.972	20.096	19.9135	4	4	4	4	4	4	4	4	4	4	Scaf11	FALSE	0.285149	0.163908	0.435708	0.605097	0.0595264	0.61585	0.253922	-0.137785	0.930737	0.365418	0.0989426	0.271765	0.456682	0.0675061	0.301391	0.14439	0.139895	0.149818	FALSE	FALSE	FALSE	FALSE	FALSE	FALSE
ENSRNOP00000007015.4	ENSRNOP00000007015.4	chromosome:Rnor_6.0:X:15049462:15055781:1	chromosome:Rnor_6.0:X:15049462:15055781:1	NA	629829	NA	NA	NA	NA	NA	NA	NA	NA	NA	476849	NA	NA	NA	NA	NA	NA	NA	NA	NA	NA	NA	206676	298492	365203	408518	439478	367678	NA	NA	296884	368414	189442	264800	227866	238693	NA	NA	NA	110057	19.2646	NA	NA	NA	NA	NA	NA	NA	NA	NA	18.8632	NA	NA	NA	NA	NA	NA	NA	NA	NA	NA	NA	17.657	18.1873	18.4783	18.64	18.7454	18.4881	NA	NA	18.1795	18.491	17.5314	18.0145	17.7978	17.8648	NA	NA	NA	16.7479	19.3682	NA	NA	NA	NA	NA	NA	NA	NA	NA	18.8427	NA	NA	NA	NA	NA	NA	NA	NA	NA	NA	NA	17.6209	18.1448	18.4835	18.6513	18.7606	18.507	NA	NA	18.2175	18.4843	17.5428	18.0244	17.7802	17.8289	NA	NA	NA	16.7981	1	0	1	0	0	2	4	2	4	1	Ebp	FALSE	NA	NA	NA	NA	NA	NA	NA	NA	NA	NA	NA	NA	NA	NA	NA	NA	NA	NA	FALSE	FALSE	FALSE	FALSE	FALSE	FALSE
ENSRNOP00000007061.7	ENSRNOP00000007061.7	chromosome:Rnor_6.0:6:125742796:125812517:-1	chromosome:Rnor_6.0:6:125742796:125812517:-1	NA	117584	200611	170845	208491	169349	149878	139717	185730	187487	167267	193874	155303	197342	161465	208270	185149	169407	144328	189053	204247	165804	206135	150895	214776	138971	188177	210160	152997	134290	196788	127613	179626	186801	246632	192648	222338	207051	201415	166868	142931	16.8433	17.614	17.3823	17.6696	17.3696	17.1934	17.0921	17.5028	17.5164	17.3518	17.5648	17.2447	17.5903	17.3009	17.6681	17.4983	17.3701	17.139	17.5284	17.64	17.3391	17.6532	17.2032	17.7125	17.0844	17.5217	17.6811	17.2231	17.035	17.5863	16.9614	17.4546	17.5111	17.912	17.5556	17.7624	17.6596	17.6198	17.3483	17.125	16.9469	17.623	17.4187	17.7072	17.3516	17.1844	17.0899	17.4949	17.4685	17.3867	17.5443	17.2438	17.5831	17.2845	17.6673	17.5413	17.384	17.1654	17.5017	17.5996	17.3166	17.6071	17.1671	17.6699	17.0896	17.5329	17.6963	17.2421	17.0515	17.6469	16.9994	17.448	17.5225	17.9219	17.538	17.7265	17.5931	17.595	17.2871	17.1752	4	4	4	4	4	4	4	4	4	4	Trip11	FALSE	0.483024	0.143793	0.550604	0.340595	-0.108209	0.508977	0.862114	-0.0274589	0.941918	0.902148	-0.0223448	0.452617	0.530743	-0.126124	0.32695	0.112586	0.26465	0.131792	FALSE	FALSE	FALSE	FALSE	FALSE	FALSE
ENSRNOP00000007092.4	ENSRNOP00000007092.4	chromosome:Rnor_6.0:10:47031050:47059216:-1	chromosome:Rnor_6.0:10:47031050:47059216:-1	NA	39056000	37728100	41918100	42657400	35537200	36954900	35015700	38046400	42982500	45932700	41229300	44121500	38764700	37931200	39918500	39575000	47746300	43656600	44027100	43629400	46245500	46331700	43291100	42651000	44120100	46319100	44874600	41190800	44054900	47661800	46037200	46621200	45758700	46365500	43992500	47986800	42692800	42924300	43594000	38962400	25.219	25.1691	25.3211	25.3463	25.0828	25.1393	25.0615	25.1813	25.3572	25.453	25.2972	25.395	25.2082	25.1769	25.2506	25.2381	25.5089	25.3797	25.3919	25.3788	25.4628	25.4655	25.3676	25.3461	25.3949	25.4651	25.4194	25.2958	25.3928	25.5063	25.4563	25.4745	25.4475	25.4665	25.3908	25.5161	25.3475	25.3553	25.3776	25.2156	25.3226	25.1781	25.3575	25.3839	25.0648	25.1302	25.0592	25.1733	25.3093	25.488	25.2767	25.3941	25.201	25.1605	25.2497	25.2811	25.5228	25.4061	25.3652	25.3385	25.4403	25.4193	25.3314	25.3035	25.4001	25.4763	25.4346	25.3147	25.4093	25.567	25.4943	25.4678	25.4589	25.4764	25.3732	25.4802	25.2809	25.3304	25.3164	25.2658	4	4	4	4	4	4	4	4	4	4	Shmt1	FALSE	0.00885262	0.203652	0.0863601	0.0378919	0.143931	0.172326	0.535547	0.0344947	0.932455	0.0278974	0.108051	0.0699189	0.00206966	0.186211	0.028727	0.00225886	0.148798	0.0207076	FALSE	FALSE	FALSE	FALSE	FALSE	FALSE
ENSRNOP00000007092.4;ENSRNOP00000011082.3	ENSRNOP00000007092.4;ENSRNOP00000011082.3	chromosome:Rnor_6.0:10:47031050:47059216:-1;chromosome:Rnor_6.0:7:70824715:70829815:-1	chromosome:Rnor_6.0:10:47031050:47059216:-1;chromosome:Rnor_6.0:7:70824715:70829815:-1	NA	9939260	6286300	4553250	4943270	6056900	4884690	12045900	6166090	8800930	9456720	9045710	8941120	8302520	6536400	7397170	4297920	9693430	17597600	8765800	12117500	9062280	10083800	7889350	17791700	13874500	13149100	9128920	9072490	12641000	13485400	18059100	15596300	10508100	11667900	11744100	6581170	17039200	15916000	20285200	10672900	23.2447	22.5838	22.1185	22.237	22.5301	22.2198	23.522	22.5559	23.0692	23.1729	23.1088	23.092	22.9851	22.6401	22.8185	22.0352	23.2086	24.0689	23.0635	23.5306	23.1114	23.2655	22.9115	24.0847	23.7259	23.6485	23.122	23.1131	23.5916	23.6849	24.1062	23.8947	23.325	23.476	23.4854	22.6499	24.0224	23.924	24.2739	23.3474	23.3483	22.5928	22.1549	22.2746	22.5121	22.2108	23.5197	22.548	23.0213	23.2078	23.0883	23.0911	22.9779	22.6237	22.8177	22.0782	23.2225	24.0953	23.0367	23.4903	23.089	23.2194	22.8753	24.0421	23.7311	23.6597	23.1372	23.132	23.6081	23.7455	24.1442	23.8881	23.3364	23.4859	23.4678	22.614	23.9558	23.8991	24.2127	23.3977	4	4	4	4	4	4	4	4	4	4	Shmt1;Shmt2	FALSE	0.797195	-0.105013	0.665392	0.0538613	0.477776	0.208862	0.66883	0.15475	0.933159	0.103827	-0.451323	0.135091	0.926187	-0.0198389	0.438139	0.0540451	-0.640279	0.0904309	FALSE	FALSE	FALSE	FALSE	FALSE	FALSE
ENSRNOP00000007100.3	ENSRNOP00000007100.3	chromosome:Rnor_6.0:10:63884338:63921709:1	chromosome:Rnor_6.0:10:63884338:63921709:1	NA	22800700	33502300	38002700	42665600	39332500	41315200	33726800	41921500	38776200	41933600	36786200	38985500	40428600	37695900	38184000	40079600	39814500	46163200	42496600	43463100	41504300	41474300	38068500	41331400	38231700	41293900	39160700	38540900	39883100	43971100	41888700	39661200	39492800	41128400	39935200	40540800	38611100	39515900	35906000	43221200	24.4426	24.9978	25.1796	25.3466	25.2292	25.3002	25.0074	25.3212	25.2087	25.3216	25.1327	25.2164	25.2689	25.1679	25.1865	25.2564	25.2468	25.4602	25.3408	25.3733	25.3068	25.3057	25.1821	25.3007	25.1883	25.2994	25.2229	25.1999	25.2493	25.3901	25.3201	25.2412	25.2351	25.2936	25.2512	25.2729	25.2025	25.2359	25.0977	25.3652	24.5462	25.0067	25.216	25.3842	25.2112	25.2911	25.0051	25.3133	25.1607	25.3565	25.1122	25.2156	25.2616	25.1515	25.1856	25.2994	25.2607	25.4867	25.3141	25.333	25.2843	25.2595	25.146	25.2582	25.1935	25.3106	25.2381	25.2188	25.2658	25.4507	25.3581	25.2346	25.2465	25.3035	25.2336	25.237	25.136	25.2111	25.0365	25.4154	4	4	4	4	4	4	4	4	4	4	Ywhae	FALSE	0.423602	-0.166889	0.514795	0.839373	-0.0132906	0.679433	0.10035	0.11163	0.930737	0.647354	0.0405051	0.376012	0.223516	0.127533	0.204544	0.524317	0.0553868	0.312892	FALSE	FALSE	FALSE	FALSE	FALSE	FALSE
ENSRNOP00000007104.4	ENSRNOP00000007104.4	chromosome:Rnor_6.0:14:100217393:100247235:1	chromosome:Rnor_6.0:14:100217393:100247235:1	NA	393345	301166	326022	450151	NA	555577	365140	365636	312314	373117	442314	356693	368797	341376	323967	330027	417051	478525	372332	335697	296882	330643	249074	342617	310535	267486	330350	306257	365097	230138	332053	323893	326488	364576	423235	307801	NA	NA	NA	388442	18.5854	18.2002	18.3146	18.78	NA	19.0836	18.4781	18.48	18.2526	18.5093	18.7547	18.4443	18.4925	18.381	18.3055	18.3322	18.6699	18.8682	18.5062	18.3568	18.1795	18.3349	17.9262	18.3862	18.2444	18.0291	18.3336	18.2244	18.4779	17.8121	18.3411	18.3052	18.3167	18.4759	18.6911	18.2316	NA	NA	NA	18.5673	18.689	18.2092	18.351	18.8176	NA	19.0746	18.4758	18.4721	18.2047	18.5442	18.7343	18.4434	18.4852	18.3646	18.3047	18.3752	18.6838	18.8947	18.4795	18.3165	18.157	18.2887	17.8901	18.3437	18.2496	18.0403	18.3488	18.2433	18.4944	17.8728	18.3791	18.2985	18.3281	18.4857	18.6735	18.1957	NA	NA	NA	18.6176	4	3	4	4	4	4	4	4	4	1	Cnrip1	FALSE	0.536457	-0.157433	0.571596	0.427137	0.0992092	0.553043	0.0390323	0.423723	0.930737	NA	NA	NA	NA	NA	NA	NA	NA	NA	FALSE	FALSE	FALSE	FALSE	FALSE	FALSE
ENSRNOP00000007175.4	ENSRNOP00000007175.4	chromosome:Rnor_6.0:3:143219686:143223615:-1	chromosome:Rnor_6.0:3:143219686:143223615:-1	NA	1138410	343322	323762	295860	425987	387038	743799	364599	546813	521098	558308	460758	492655	440834	531468	439929	504887	716576	472839	555942	488671	530154	521733	622736	626612	456786	488578	725051	628310	651226	820125	610782	540574	514441	669071	390086	885528	692329	723804	731677	20.1186	18.3892	18.3046	18.1746	18.7004	18.5621	19.5046	18.476	19.0607	18.9912	19.0907	18.8136	18.9102	18.7499	19.0196	18.7469	18.9456	19.4508	18.851	19.0846	18.8985	19.0161	18.993	19.2483	19.2572	18.8012	18.8982	19.4677	19.2611	19.3128	19.6455	19.2203	19.0441	18.9726	19.3518	18.5734	19.7562	19.4011	19.4652	19.4808	20.2222	18.3982	18.341	18.2122	18.6824	18.5531	19.5023	18.468	19.0127	19.0261	19.0702	18.8128	18.903	18.7335	19.0188	18.7899	18.9595	19.4772	18.8243	19.0443	18.876	18.9699	18.9568	19.2057	19.2624	18.8124	18.9134	19.4866	19.2776	19.3734	19.6835	19.2137	19.0555	18.9825	19.3342	18.5375	19.6896	19.3763	19.404	19.5311	4	4	4	4	4	4	4	4	4	4	Cst3	FALSE	0.988441	-0.00805956	0.715118	0.211786	0.119171	0.424271	0.655067	0.0742041	0.932455	0.0679222	-0.381525	0.107779	0.40485	-0.113186	0.281568	0.027122	-0.522788	0.0646507	FALSE	FALSE	FALSE	FALSE	FALSE	FALSE
ENSRNOP00000007181.4	ENSRNOP00000007181.4	chromosome:Rnor_6.0:14:82664249:82697673:-1	chromosome:Rnor_6.0:14:82664249:82697673:-1	NA	705207	NA	NA	NA	265079	NA	270145	413963	457281	382115	364916	355654	416524	NA	NA	NA	NA	172071	442371	362688	NA	NA	393247	250813	353473	316980	NA	272873	213074	372239	227971	309737	405264	583170	348264	NA	386160	387766	283129	NA	19.4277	NA	NA	NA	18.0161	NA	18.0434	18.6591	18.8027	18.5436	18.4772	18.4401	18.668	NA	NA	NA	NA	17.3926	18.7549	18.4684	NA	NA	18.5851	17.9363	18.4312	18.274	NA	18.0579	17.701	18.5059	17.7985	18.2407	18.6285	19.1536	18.4098	NA	18.5588	18.5648	18.1111	NA	19.5313	NA	NA	NA	17.9981	NA	18.0411	18.6512	18.7548	18.5786	18.4567	18.4392	18.6608	NA	NA	NA	NA	17.4191	18.7282	18.428	NA	NA	18.5489	17.8937	18.4364	18.2852	NA	18.0768	17.7175	18.5665	17.8365	18.234	18.6399	19.1634	18.3922	NA	18.4923	18.54	18.0498	NA	1	3	4	1	3	2	3	4	3	3	Maea	FALSE	NA	NA	NA	NA	NA	NA	0.961693	-0.0295385	0.943332	0.640881	-0.094547	0.374166	0.349818	-0.272075	0.259234	0.249516	0.371139	0.204192	FALSE	FALSE	FALSE	FALSE	FALSE	FALSE
ENSRNOP00000007185.5	ENSRNOP00000007185.5	chromosome:Rnor_6.0:4:132689531:132740938:-1	chromosome:Rnor_6.0:4:132689531:132740938:-1	NA	285528	476464	450604	398083	379747	407469	419578	430164	414512	395162	464766	398515	405648	351607	339824	418182	360056	356809	314274	294020	376177	403980	386649	344732	417596	361003	410174	355354	386906	371747	357647	402688	399294	393619	374803	382103	396878	339758	385766	336661	18.1233	18.862	18.7815	18.6027	18.5347	18.6363	18.6786	18.7145	18.6611	18.5921	18.8261	18.6043	18.6299	18.4236	18.3744	18.6738	18.4579	18.4448	18.2617	18.1656	18.5211	18.6239	18.5607	18.3951	18.6717	18.4617	18.6459	18.4389	18.5616	18.504	18.4482	18.6193	18.6071	18.5864	18.5158	18.5436	18.5983	18.3741	18.5574	18.3609	18.2269	18.871	18.8179	18.6403	18.5167	18.6273	18.6763	18.7066	18.6131	18.627	18.8057	18.6034	18.6226	18.4072	18.3736	18.7168	18.4717	18.4712	18.235	18.1252	18.4986	18.5777	18.5245	18.3525	18.677	18.4729	18.661	18.4578	18.5781	18.5646	18.4862	18.6127	18.6185	18.5963	18.4982	18.5077	18.5318	18.3493	18.4961	18.4111	4	4	4	4	4	4	4	4	4	4	Rybp	FALSE	0.9631	0.00732124	0.708845	0.217712	0.132241	0.427946	0.1534	-0.162556	0.930737	0.146237	0.120081	0.162903	0.0607146	0.1133	0.10454	0.0799169	0.10808	0.111667	FALSE	FALSE	FALSE	FALSE	FALSE	FALSE
ENSRNOP00000007190.5	ENSRNOP00000007190.5	chromosome:Rnor_6.0:7:73270455:73298097:1	chromosome:Rnor_6.0:7:73270455:73298097:1	NA	505682	666780	424536	532484	460965	496665	487107	405298	504395	440690	519054	531490	467215	497568	361524	503558	518164	383763	523435	576698	534627	544395	535582	543731	447862	506528	568251	576951	393317	440863	514733	476158	535716	666602	554331	532982	523470	486519	482994	348583	18.9479	19.3469	18.6955	19.0224	18.8143	18.9219	18.8939	18.6286	18.9442	18.7494	18.9855	19.0197	18.8337	18.9245	18.4637	18.9418	18.983	18.5499	18.9977	19.1375	19.0282	19.0543	19.0307	19.0525	18.7727	18.9503	19.1162	19.1381	18.5853	18.75	18.9735	18.8611	19.0311	19.3465	19.0804	19.0237	18.9977	18.8921	18.8816	18.4111	19.0515	19.3558	18.7319	19.06	18.7963	18.9129	18.8916	18.6207	18.8962	18.7843	18.9651	19.0188	18.8265	18.9082	18.4629	18.9848	18.9969	18.5763	18.9709	19.0971	19.0057	19.0081	18.9946	19.01	18.7779	18.9615	19.1313	19.157	18.6018	18.8106	19.0115	18.8544	19.0425	19.3563	19.0628	18.9878	18.9312	18.8673	18.8204	18.4614	4	4	4	4	4	4	4	4	4	4	Pop1	FALSE	0.139934	0.244456	0.315634	0.376087	0.120523	0.530829	0.44247	-0.094269	0.932455	0.134929	0.236875	0.156082	0.72638	0.0495245	0.386226	0.0432792	0.342305	0.0810136	FALSE	FALSE	FALSE	FALSE	FALSE	FALSE
ENSRNOP00000007276.4	ENSRNOP00000071553.1;ENSRNOP00000007276.4	chromosome:Rnor_6.0:3:71020534:71040157:1	chromosome:Rnor_6.0:3:71020534:71040157:1	NA	1446980	1831320	2083100	2004610	2133290	2088070	1789200	2242030	2156230	2211230	2450680	2305720	2156190	2206180	2282270	2355000	2242300	2209110	2124290	2077920	2317270	2265140	2104570	2274040	2279080	2422430	2430930	2400570	2279050	2167270	2267960	2386330	2237110	1974340	1934000	2222340	2122850	1897210	2043690	1926420	20.4646	20.8045	20.9903	20.9349	21.0246	20.9937	20.7709	21.0964	21.0401	21.0764	21.2248	21.1368	21.0401	21.0731	21.122	21.1673	21.0965	21.075	21.0185	20.9867	21.144	21.1112	21.0051	21.1168	21.12	21.208	21.2131	21.1949	21.12	21.0474	21.113	21.1864	21.0932	20.9129	20.8832	21.0836	21.0176	20.8554	20.9627	20.8775	20.5682	20.8134	21.0267	20.9725	21.0066	20.9847	20.7686	21.0884	20.9921	21.1114	21.2043	21.1359	21.0328	21.0567	21.1212	21.2103	21.1104	21.1015	20.9918	20.9464	21.1215	21.065	20.969	21.0742	21.1252	21.2192	21.2282	21.2139	21.1365	21.1081	21.151	21.1797	21.1046	20.9228	20.8656	21.0478	20.951	20.8306	20.9015	20.9277	4	4	4	4	4	4	4	4	4	4	Zc3h15	FALSE	0.380229	-0.116869	0.491861	0.927309	0.00565137	0.701146	0.713615	-0.019896	0.935082	0.000166308	0.293937	0.0140298	0.000199884	0.24111	0.0145656	0.22457	0.0824734	0.19182	FALSE	FALSE	FALSE	FALSE	FALSE	FALSE
ENSRNOP00000007298.4	ENSRNOP00000007298.4	chromosome:Rnor_6.0:6:108936664:108959803:1	chromosome:Rnor_6.0:6:108936664:108959803:1	NA	121354000	191809000	177342000	181877000	161761000	187350000	164340000	183196000	162238000	157953000	159733000	158966000	161803000	157513000	160388000	170588000	150120000	165191000	152244000	162746000	173627000	165714000	152934000	181940000	188918000	187387000	175135000	172278000	178070000	174850000	164501000	175251000	166739000	187587000	181074000	168515000	161097000	177331000	157905000	153637000	26.8546	27.5151	27.402	27.4384	27.2693	27.4812	27.2921	27.4488	27.2735	27.2349	27.2511	27.2441	27.2697	27.2309	27.257	27.3459	27.1615	27.2996	27.1818	27.278	27.3714	27.3041	27.1883	27.4389	27.4932	27.4814	27.3839	27.3602	27.4079	27.3815	27.2935	27.3848	27.313	27.483	27.432	27.3283	27.2634	27.4019	27.2345	27.195	26.9583	27.5241	27.4384	27.476	27.2513	27.4721	27.2898	27.4409	27.2256	27.2699	27.2306	27.2433	27.2624	27.2145	27.2562	27.3889	27.1754	27.326	27.1551	27.2377	27.3489	27.2579	27.1522	27.3963	27.4984	27.4927	27.3991	27.3791	27.4243	27.4422	27.3315	27.3782	27.3244	27.4929	27.4144	27.2924	27.1968	27.377	27.1732	27.2452	4	4	4	4	4	4	4	4	4	4	Dlst	FALSE	0.923041	-0.0143428	0.703136	0.364862	-0.0381817	0.523228	0.361677	-0.065285	0.932455	0.0124256	0.194242	0.0506409	0.0305145	0.146011	0.0758048	0.0839707	0.132963	0.114765	FALSE	FALSE	FALSE	FALSE	FALSE	FALSE
ENSRNOP00000007326.4	ENSRNOP00000007326.4	chromosome:Rnor_6.0:7:97559841:97695739:1	chromosome:Rnor_6.0:7:97559841:97695739:1	NA	50052.9	110546	100174	92596.3	96840.6	101852	NA	100729	83842.1	69959.1	84841.6	86216.9	109185	113527	121162	89979.6	101860	73255	53103.5	96950.5	84906.3	54473.2	NA	132127	NA	NA	73293.8	101017	83930.3	60479.9	NA	NA	68242.1	NA	NA	28529.6	NA	58118.9	54002.9	16904.7	15.6112	16.7543	16.6121	16.4987	16.5633	16.6361	NA	16.6201	16.3554	16.0942	16.3725	16.3957	16.7364	16.7927	16.8866	16.4573	16.6362	16.1606	15.6965	16.565	16.3736	15.7333	NA	17.0116	NA	NA	16.1614	16.6242	16.3569	15.8842	NA	NA	16.0584	NA	NA	14.8002	NA	15.8267	15.7207	14.0451	15.7148	16.7633	16.6486	16.5363	16.5453	16.6271	NA	16.6122	16.3074	16.1292	16.352	16.3948	16.7292	16.7763	16.8858	16.5003	16.6501	16.1871	15.6698	16.5246	16.3511	15.6871	NA	16.969	NA	NA	16.1766	16.6432	16.3734	15.9448	NA	NA	16.0698	NA	NA	14.7643	NA	15.8019	15.6595	14.0953	4	3	4	4	4	3	2	2	2	3	Zhx2	FALSE	0.554061	-0.179132	0.579848	0.00524293	-0.427031	0.055235	0.854784	-0.0778148	0.941918	0.190691	1.2243	0.189015	0.271143	0.973526	0.225818	0.80466	0.231449	0.397212	FALSE	FALSE	FALSE	FALSE	FALSE	FALSE
ENSRNOP00000007331.5	ENSRNOP00000007331.5	chromosome:Rnor_6.0:7:34361633:34406318:-1	chromosome:Rnor_6.0:7:34361633:34406318:-1	NA	59607700	66128700	68187300	68185200	62206300	70225600	60856600	66396100	65365600	62612500	63954300	65684300	64069800	60777100	63313400	64185200	67833000	66180800	65683200	64749600	66854900	67672000	64759500	67738900	67795500	66894500	62694500	62613700	60161000	66969800	66318300	68766400	65354300	67495700	61654800	61471800	62781000	56480200	57924800	48467200	25.829	25.9788	26.023	26.023	25.8906	26.0655	25.8589	25.9846	25.962	25.8999	25.9305	25.969	25.9331	25.857	25.916	25.9357	26.0155	25.9799	25.969	25.9484	25.9945	26.0121	25.9486	26.0135	26.0147	25.9954	25.9018	25.9	25.8423	25.997	25.9829	26.0352	25.9618	26.0083	25.8777	25.8734	25.9038	25.7512	25.7877	25.5305	25.9326	25.9878	26.0594	26.0606	25.8725	26.0564	25.8566	25.9767	25.9141	25.9349	25.9101	25.9682	25.9259	25.8407	25.9152	25.9787	26.0294	26.0063	25.9423	25.908	25.972	25.9659	25.9125	25.9709	26.0199	26.0066	25.917	25.9189	25.8588	26.0577	26.0209	26.0286	25.9732	26.0182	25.8601	25.8375	25.8373	25.7264	25.7264	25.5807	4	4	4	4	4	4	4	4	4	4	Amdhd1	FALSE	0.262224	0.0695194	0.420677	0.614266	0.0166814	0.621125	0.62559	0.0161968	0.932455	0.00587217	0.247892	0.0383008	0.0074765	0.273777	0.0434707	0.0242294	0.204538	0.061628	FALSE	FALSE	FALSE	FALSE	FALSE	FALSE
ENSRNOP00000007351.4	ENSRNOP00000007351.4	chromosome:Rnor_6.0:7:34478331:34485034:-1	chromosome:Rnor_6.0:7:34478331:34485034:-1	NA	1078930	2764680	2412280	2614280	1769880	2506160	1954480	2389780	2257190	2395590	2188260	2040640	2184500	2161930	2057250	2624740	2198130	3200560	2020060	2291380	2447770	2546100	2293290	2599720	2289890	2688380	2492190	2509690	2605480	3178660	2892700	3262340	3037230	3318490	2998820	2777970	2467840	2643010	2961460	2600280	20.0412	21.3987	21.202	21.318	20.7552	21.257	20.8984	21.1884	21.1061	21.1919	21.0614	20.9606	21.0589	21.0439	20.9723	21.3237	21.0678	21.6099	20.946	21.1278	21.223	21.2799	21.129	21.3099	21.1268	21.3583	21.249	21.2591	21.3131	21.6	21.464	21.6375	21.5343	21.6621	21.516	21.4056	21.2348	21.3338	21.4979	21.3102	20.1448	21.4077	21.2384	21.3556	20.7372	21.248	20.8961	21.1805	21.0581	21.2269	21.0409	20.9597	21.0516	21.0275	20.9715	21.3668	21.0817	21.6363	20.9193	21.0875	21.2005	21.2337	21.0929	21.2673	21.1321	21.3695	21.2642	21.278	21.3296	21.6606	21.502	21.6308	21.5457	21.672	21.4984	21.3697	21.1683	21.3089	21.4366	21.3604	4	4	4	4	4	4	4	4	4	4	Snrpf	FALSE	0.949825	0.0211607	0.706917	0.764982	-0.0329307	0.660522	0.917463	-0.017414	0.942156	0.470045	-0.0576323	0.312092	0.0652645	0.212202	0.107985	0.0527118	0.202876	0.0891522	FALSE	FALSE	FALSE	FALSE	FALSE	FALSE
ENSRNOP00000007362.5	ENSRNOP00000007362.5	chromosome:Rnor_6.0:10:104483042:104515684:1	chromosome:Rnor_6.0:10:104483042:104515684:1	NA	1405870	1580000	1603780	1662150	1705940	1488660	1579150	1585810	1600100	1781740	1969360	1869410	1645960	1691620	1708980	1609860	1555390	1596630	1530340	1615610	1455700	1547060	1811160	1663480	1543090	1585990	1842260	1706930	1842670	1752490	1746260	1751670	1717660	1521640	1612810	1673020	1773600	1690840	1642040	1642290	20.423	20.5915	20.613	20.6646	20.7021	20.5056	20.5907	20.5968	20.6097	20.7649	20.9093	20.8342	20.6505	20.69	20.7047	20.6185	20.5688	20.6066	20.5454	20.6236	20.4733	20.5611	20.7885	20.6658	20.5574	20.597	20.813	20.703	20.8134	20.741	20.7358	20.7403	20.712	20.5372	20.6211	20.674	20.7582	20.6893	20.6471	20.6473	20.5266	20.6005	20.6495	20.7022	20.6841	20.4965	20.5884	20.5889	20.5618	20.7998	20.8888	20.8333	20.6432	20.6736	20.7039	20.6615	20.5827	20.633	20.5187	20.5833	20.4508	20.5149	20.7523	20.6232	20.5626	20.6082	20.8282	20.7219	20.8298	20.8016	20.7738	20.7337	20.7234	20.5471	20.6035	20.6381	20.6917	20.6645	20.5858	20.6975	4	4	4	4	4	4	4	4	4	4	Sap30bp	FALSE	0.59254	0.030219	0.594289	0.219507	0.100358	0.428885	0.936037	-0.00586575	0.942156	0.764585	0.0203515	0.413388	0.00900483	0.124876	0.0467313	0.505802	-0.0318291	0.30619	FALSE	FALSE	FALSE	FALSE	FALSE	FALSE
ENSRNOP00000007367.4	ENSRNOP00000007367.4	chromosome:Rnor_6.0:X:15098904:15102340:1	chromosome:Rnor_6.0:X:15098904:15102340:1	NA	1784840	1756640	1828240	1853550	1591850	1639220	1981190	1535410	2012250	2020350	2180510	2170250	2066210	1806400	2064910	2072280	2052760	2127150	1864250	2004160	2048060	1976120	1855220	2119680	2159750	1796570	2000490	1836070	2173540	2076840	1963080	2019040	2079490	1978350	2167110	2075180	2093280	2057230	2201310	1858160	20.7674	20.7444	20.802	20.8219	20.6023	20.6446	20.9179	20.5502	20.9404	20.9462	21.0562	21.0494	20.9786	20.7847	20.9776	20.9828	20.9691	21.0205	20.8302	20.9346	20.9658	20.9142	20.8232	21.0154	21.0424	20.7768	20.9319	20.8082	21.0516	20.986	20.9047	20.9452	20.9878	20.9159	21.0473	20.9848	20.9973	20.9723	21.0699	20.8254	20.871	20.7534	20.8384	20.8595	20.5843	20.6355	20.9156	20.5423	20.8924	20.9811	21.0358	21.0486	20.9713	20.7683	20.9768	21.0258	20.983	21.0469	20.8035	20.8942	20.9433	20.8681	20.787	20.9728	21.0476	20.788	20.9471	20.8271	21.0681	21.0466	20.9427	20.9386	20.9992	20.9257	21.0297	20.9489	20.9308	20.9474	21.0087	20.8757	4	4	4	4	4	4	4	4	4	4	Rbm3	FALSE	0.118001	0.161141	0.290572	0.453167	0.0539042	0.563463	0.583035	0.0390937	0.932455	0.578944	-0.0381708	0.351538	0.229586	0.0583602	0.206969	0.367054	0.0352577	0.254055	FALSE	FALSE	FALSE	FALSE	FALSE	FALSE
ENSRNOP00000007374.3	ENSRNOP00000009153.5;ENSRNOP00000007374.3;ENSRNOP00000062447.2	chromosome:Rnor_6.0:6:43001948:43109071:1	chromosome:Rnor_6.0:6:43001948:43109071:1	NA	1743290	2315250	2056770	2399140	3112380	2524300	3082100	2839080	2858330	2163530	3000960	2905810	3330860	2727620	2417040	2423430	2286930	2818970	2414280	2995690	2463660	2634570	2704710	3543280	2572560	2758250	2608210	2705390	3081880	2635590	3353550	3054140	2398570	2546750	2696710	2378180	2945650	2826540	3269220	2784590	20.7334	21.1427	20.9719	21.1941	21.5696	21.2675	21.5555	21.437	21.4467	21.045	21.517	21.4705	21.6675	21.3792	21.2048	21.2086	21.125	21.4267	21.2032	21.5145	21.2324	21.3291	21.367	21.7567	21.2948	21.3953	21.3146	21.3674	21.5554	21.3297	21.6773	21.5423	21.1937	21.2802	21.3628	21.1814	21.4902	21.4306	21.6405	21.409	20.837	21.1517	21.0084	21.2317	21.5516	21.2584	21.5532	21.4291	21.3988	21.0799	21.4965	21.4696	21.6602	21.3628	21.204	21.2516	21.1389	21.4532	21.1764	21.4741	21.2099	21.283	21.3309	21.7141	21.3	21.4065	21.3298	21.3863	21.5719	21.3903	21.7153	21.5357	21.2051	21.2901	21.3452	21.1455	21.4236	21.4058	21.5793	21.4592	4	4	4	4	4	4	4	4	4	4	Hpcal1	FALSE	0.0125909	-0.390862	0.102751	0.953917	-0.00845696	0.70443	0.625255	-0.0738021	0.932455	0.0525557	-0.11131	0.0970403	0.306943	0.0863196	0.241996	0.00968894	-0.220486	0.0395068	FALSE	FALSE	FALSE	FALSE	FALSE	FALSE
ENSRNOP00000007398.3;ENSRNOP00000035440.4	ENSRNOP00000035440.4;ENSRNOP00000007398.3	chromosome:Rnor_6.0:7:118741110:118792625:-1;chromosome:Rnor_6.0:7:118992356:119071712:-1	chromosome:Rnor_6.0:7:118741110:118792625:-1;chromosome:Rnor_6.0:7:118992356:119071712:-1	NA	3542100	3087680	3408690	3142310	3238970	3107260	3230240	3425410	3224260	3491570	3371410	3295910	3436040	3481140	3398800	3388700	3233540	2957030	3401610	3273890	3392610	3248860	3411500	3394360	3113430	3197530	3180770	3174770	3036530	3201620	2880260	3028070	3055560	2854340	3061970	3152900	2822490	2759860	3050530	3200490	21.7562	21.5581	21.7008	21.5834	21.6271	21.5672	21.6232	21.7078	21.6205	21.7354	21.6849	21.6522	21.7123	21.7311	21.6966	21.6923	21.6247	21.4957	21.6978	21.6426	21.694	21.6315	21.702	21.6947	21.5701	21.6085	21.6009	21.5982	21.534	21.6104	21.4578	21.53	21.543	21.4447	21.546	21.5882	21.4285	21.3962	21.5406	21.6099	21.8598	21.5671	21.7372	21.621	21.6091	21.5582	21.6209	21.6999	21.5726	21.7704	21.6645	21.6514	21.7051	21.7148	21.6958	21.7353	21.6386	21.5221	21.6711	21.6023	21.6715	21.5853	21.6658	21.6521	21.5753	21.6197	21.6161	21.6171	21.5505	21.671	21.4958	21.5233	21.5544	21.4546	21.5284	21.5524	21.362	21.3713	21.4794	21.6601	4	4	4	4	4	4	4	4	4	4	Myh9;Myh9l1	FALSE	0.338133	0.0742465	0.468767	0.291427	-0.0480285	0.478613	0.386727	-0.035182	0.932455	0.094855	0.138878	0.129182	0.290349	0.091957	0.235961	0.486118	0.0542543	0.300071	FALSE	FALSE	FALSE	FALSE	FALSE	FALSE
ENSRNOP00000007402.5;ENSRNOP00000065287.1	ENSRNOP00000007402.5;ENSRNOP00000065287.1	chromosome:Rnor_6.0:4:170154263:170167633:-1;chromosome:Rnor_6.0:4:170772647:170783725:-1	chromosome:Rnor_6.0:4:170154263:170167633:-1;chromosome:Rnor_6.0:4:170772647:170783725:-1	NA	3354280	3102800	3584380	3247300	2812800	3256230	2937910	3151770	3464830	3633560	3700790	3693700	3592250	3522270	3517650	3458290	3317950	3323540	3486570	3378350	3467690	3463260	3339050	3403570	3206230	3060730	3410280	3281870	3343210	3394240	3450820	3485300	3710760	3708880	3757320	3759780	3570560	3592120	3649030	3015470	21.6776	21.5651	21.7733	21.6308	21.4236	21.6348	21.4864	21.5877	21.7244	21.793	21.8194	21.8166	21.7765	21.7481	21.7462	21.7216	21.6619	21.6643	21.7334	21.6879	21.7255	21.7237	21.671	21.6986	21.6124	21.5454	21.7015	21.6461	21.6728	21.6947	21.7185	21.7329	21.8233	21.8226	21.8413	21.8422	21.7677	21.7764	21.7991	21.524	21.7812	21.5741	21.8097	21.6684	21.4056	21.6257	21.4841	21.5798	21.6764	21.8279	21.7989	21.8158	21.7692	21.7317	21.7454	21.7646	21.6757	21.6907	21.7067	21.6476	21.7031	21.6775	21.6349	21.656	21.6177	21.5567	21.7166	21.665	21.6893	21.7553	21.7565	21.7262	21.8347	21.8324	21.8237	21.8063	21.7012	21.7516	21.7378	21.5742	4	4	4	4	4	4	4	4	4	4	Wbp11;Wbp11l1	FALSE	0.0451617	0.184572	0.182865	0.481622	0.0270204	0.573429	0.546791	0.012302	0.932455	0.361717	-0.0521953	0.270229	0.385283	0.0406459	0.273687	0.0174435	0.133092	0.0516546	FALSE	FALSE	FALSE	FALSE	FALSE	FALSE
ENSRNOP00000007427.5	ENSRNOP00000007427.5;ENSRNOP00000015875.6	chromosome:Rnor_6.0:4:165606819:165630118:-1	chromosome:Rnor_6.0:4:165606819:165630118:-1	NA	18335900	13870600	16521700	15522400	16545700	14854400	16515500	15033300	15362400	15431600	16515200	15487100	15127300	16422500	15882900	15353800	13588600	11438000	14874900	13524600	15413000	15037900	14826300	14290700	13617100	15217300	15428400	15050300	14650900	13824700	14989100	14240600	15510400	13469100	14816000	15030000	13902000	13825700	14038000	13281300	24.1282	23.7255	23.9779	23.8878	23.98	23.8244	23.9773	23.8417	23.8729	23.8794	23.9773	23.8846	23.8507	23.9692	23.921	23.8721	23.6959	23.4473	23.8264	23.6891	23.8776	23.8421	23.8217	23.7686	23.6989	23.8592	23.8791	23.8433	23.8045	23.7207	23.8374	23.7635	23.8867	23.6832	23.8207	23.8413	23.7288	23.7208	23.7428	23.6629	24.2318	23.7345	24.0143	23.9254	23.9619	23.8153	23.975	23.8337	23.8249	23.9143	23.9568	23.8837	23.8434	23.9528	23.9201	23.9151	23.7098	23.4738	23.7997	23.6488	23.8552	23.7959	23.7855	23.726	23.7041	23.8704	23.8943	23.8622	23.821	23.7814	23.8754	23.7569	23.8981	23.693	23.8031	23.8055	23.6622	23.696	23.6816	23.7131	4	4	4	4	4	4	4	4	4	4	Ybx3	FALSE	0.499411	0.0799992	0.556471	0.732521	-0.0129171	0.649573	0.121944	-0.132657	0.930737	0.0178979	0.144518	0.0578444	0.0051185	0.120426	0.0388294	0.0418514	0.111678	0.0797001	FALSE	FALSE	FALSE	FALSE	FALSE	FALSE
ENSRNOP00000007430.5	ENSRNOP00000007430.5	chromosome:Rnor_6.0:7:73256508:73270308:-1	chromosome:Rnor_6.0:7:73256508:73270308:-1	NA	1706610000	2193580000	1933870000	1947070000	1797390000	1942790000	1561550000	1877440000	1731820000	1526020000	1601260000	1641220000	1740680000	1713370000	1616510000	1555770000	1604070000	1443750000	1544010000	1648460000	1619030000	1584370000	1576190000	1640750000	1746280000	1576230000	1551180000	1490240000	1559860000	1552520000	1683400000	1676620000	1659410000	1705970000	1778280000	1528450000	1605110000	1489880000	1658680000	1166810000	30.6685	31.0306	30.8488	30.8587	30.7433	30.8555	30.5403	30.8061	30.6896	30.5071	30.5766	30.6121	30.697	30.6742	30.5902	30.535	30.5791	30.4272	30.524	30.6185	30.5925	30.5613	30.5538	30.6117	30.7016	30.5538	30.5307	30.4729	30.5388	30.532	30.6487	30.6429	30.628	30.6679	30.7278	30.5094	30.58	30.4725	30.6274	30.1199	30.7721	31.0396	30.8853	30.8963	30.7252	30.8464	30.538	30.7982	30.6417	30.5421	30.5561	30.6112	30.6897	30.6578	30.5894	30.578	30.593	30.4536	30.4973	30.5782	30.57	30.5151	30.5177	30.5691	30.7068	30.565	30.5459	30.4918	30.5552	30.5926	30.6867	30.6363	30.6394	30.6778	30.7102	30.4735	30.5135	30.4477	30.5661	30.1701	4	4	4	4	4	4	4	4	4	4	Rida	FALSE	0.0968534	0.171337	0.263803	0.294022	-0.0409707	0.480879	0.744831	-0.0124542	0.935083	0.174399	0.153035	0.179934	0.0817766	0.193352	0.119881	0.0980812	0.200885	0.12412	FALSE	FALSE	FALSE	FALSE	FALSE	FALSE
ENSRNOP00000007485.4	ENSRNOP00000007485.4	chromosome:Rnor_6.0:4:170830851:170841187:-1	chromosome:Rnor_6.0:4:170830851:170841187:-1	NA	177769	249734	394820	356127	533226	457439	483813	429717	439652	318052	388869	303810	400875	426125	379648	381851	386236	369025	423017	417806	471364	408943	510036	410170	444126	375039	375806	451131	408318	335016	452093	435662	449554	418762	535573	446695	454201	346703	514100	297019	17.4396	17.93	18.5908	18.442	19.0244	18.8032	18.8841	18.713	18.746	18.2789	18.5689	18.2128	18.6128	18.7009	18.5343	18.5427	18.5591	18.4934	18.6904	18.6725	18.8465	18.6415	18.9602	18.6459	18.7606	18.5167	18.5196	18.7832	18.6393	18.3539	18.7863	18.7328	18.7781	18.6758	19.0307	18.7689	18.793	18.4033	18.9717	18.1802	17.5432	17.939	18.6273	18.4796	19.0064	18.7942	18.8818	18.7051	18.698	18.3138	18.5485	18.2119	18.6055	18.6845	18.5335	18.5857	18.573	18.5198	18.6636	18.6322	18.824	18.5954	18.9241	18.6033	18.7658	18.5279	18.5348	18.8021	18.6558	18.4145	18.8243	18.7262	18.7895	18.6856	19.0131	18.733	18.7264	18.3785	18.9104	18.2304	4	4	4	4	4	4	4	4	4	4	Art4	FALSE	0.0350227	-0.699567	0.164874	0.214598	-0.159236	0.42551	0.163531	-0.139538	0.930737	0.59694	0.0962118	0.358062	0.618809	0.0937594	0.353453	0.206007	0.243891	0.184172	FALSE	FALSE	FALSE	FALSE	FALSE	FALSE
ENSRNOP00000007490.3;ENSRNOP00000064443.1	ENSRNOP00000007490.3;ENSRNOP00000064443.1	chromosome:Rnor_6.0:10:45061467:45071643:-1;chromosome:Rnor_6.0:10:47157481:47164596:-1	chromosome:Rnor_6.0:10:45061467:45071643:-1;chromosome:Rnor_6.0:10:47157481:47164596:-1	NA	643716	403771	529735	587983	437964	824769	479748	420470	497625	529380	722034	734611	680717	493026	688748	426007	484891	478060	NA	551346	507667	545328	533162	387983	364758	371037	329949	274348	558769	479165	479924	432777	320204	519451	556754	290096	307061	360488	408733	NA	19.2961	18.6232	19.0149	19.1654	18.7405	19.6536	18.8719	18.6816	18.9247	19.0139	19.4617	19.4866	19.3767	18.9113	19.3936	18.7005	18.8873	18.8668	NA	19.0726	18.9535	19.0568	19.0242	18.5656	18.4766	18.5012	18.3319	18.0656	19.0919	18.8702	18.8724	18.7233	18.2886	18.9866	19.0867	18.1462	18.2282	18.4596	18.6408	NA	19.3997	18.6322	19.0513	19.203	18.7224	19.6446	18.8696	18.6737	18.8767	19.0489	19.4412	19.4857	19.3694	18.8949	19.3928	18.7435	18.9012	18.8933	NA	19.0323	18.931	19.0106	18.9881	18.5231	18.4818	18.5124	18.3471	18.0846	19.1084	18.9308	18.9105	18.7166	18.3	18.9965	19.0691	18.1103	18.1616	18.4347	18.5795	NA	4	4	4	4	3	4	4	4	4	3	Natd1;LOC100911674	FALSE	0.747535	0.0939589	0.651939	0.629699	0.112979	0.625988	0.598597	0.0790527	0.932455	0.827093	-0.0355159	0.430336	0.0131924	0.524593	0.054786	0.489768	0.226999	0.300532	FALSE	FALSE	FALSE	FALSE	FALSE	FALSE
ENSRNOP00000007523.4	ENSRNOP00000007523.4	chromosome:Rnor_6.0:4:144192989:144252551:1	chromosome:Rnor_6.0:4:144192989:144252551:1	NA	169424	246492	269596	283726	303965	252252	162331	268851	296587	254740	237063	296278	331200	361955	320982	299716	305527	305734	285708	377352	321025	305915	337410	349865	297426	345725	312370	285219	232141	286007	197167	234880	250402	275825	307811	288485	287358	254972	256543	236955	17.3703	17.9112	18.0404	18.1141	18.2135	17.9445	17.3086	18.0364	18.1781	17.9587	17.8549	18.1766	18.3373	18.4655	18.2921	18.1932	18.2209	18.2219	18.1242	18.5256	18.2923	18.2228	18.3641	18.4164	18.1822	18.3993	18.2529	18.1217	17.8246	18.1257	17.5891	17.8416	17.9339	18.0734	18.2317	18.1381	18.1325	17.96	17.9688	17.8543	17.4739	17.9202	18.0769	18.1517	18.1955	17.9355	17.3063	18.0285	18.1301	17.9936	17.8345	18.1757	18.3301	18.4491	18.2913	18.2362	18.2348	18.2483	18.0975	18.4852	18.2698	18.1766	18.328	18.3739	18.1874	18.4105	18.2681	18.1406	17.8411	18.1863	17.6271	17.8349	17.9453	18.0833	18.2141	18.1022	18.0659	17.9351	17.9076	17.9045	4	4	4	4	4	4	4	4	4	4	Lmcd1	FALSE	0.87885	0.0392178	0.690103	0.0165741	-0.293205	0.105162	0.82844	-0.020607	0.937355	0.00544587	0.298355	0.0377653	0.531803	-0.0809218	0.327257	0.0947466	0.132935	0.122114	FALSE	FALSE	FALSE	FALSE	FALSE	FALSE
ENSRNOP00000007544.2	ENSRNOP00000007544.2	chromosome:Rnor_6.0:4:66276835:66284868:1	chromosome:Rnor_6.0:4:66276835:66284868:1	NA	1925660	1727140	1816760	1898870	1493400	1829490	1530690	1802280	1822630	1718670	1838070	1760810	1744840	1659750	1834300	1729000	1684960	1936430	1783940	1958280	2057800	1791280	1824020	1586910	1581840	1641740	1678840	1603450	1722990	1982120	1855520	2079270	1833740	1996330	1907790	1887640	1717000	2204080	1652120	1549520	20.8769	20.72	20.7929	20.8567	20.5102	20.803	20.5458	20.7814	20.7976	20.7129	20.8098	20.7478	20.7347	20.6625	20.8068	20.7215	20.6843	20.885	20.7666	20.9012	20.9727	20.7726	20.7987	20.5978	20.5932	20.6468	20.679	20.6127	20.7165	20.9186	20.8234	20.9876	20.8064	20.9289	20.8635	20.8482	20.7115	21.0717	20.6559	20.5634	20.9805	20.7289	20.8294	20.8943	20.4922	20.794	20.5435	20.7735	20.7496	20.7478	20.7893	20.7469	20.7274	20.6462	20.806	20.7645	20.6982	20.9114	20.7399	20.8608	20.9502	20.7264	20.7626	20.5552	20.5984	20.658	20.6942	20.6317	20.733	20.9793	20.8614	20.981	20.8177	20.9388	20.8459	20.8123	20.6449	21.0469	20.5946	20.6136	4	4	4	4	4	4	4	4	4	4	Fmc1	FALSE	0.0693622	0.207528	0.22603	0.551413	0.0223986	0.597937	0.591196	0.0539981	0.932455	0.496135	-0.0794486	0.321925	0.231267	0.163643	0.208051	0.293267	0.128655	0.221404	FALSE	FALSE	FALSE	FALSE	FALSE	FALSE
ENSRNOP00000007549.4	ENSRNOP00000007549.4	chromosome:Rnor_6.0:7:23988776:24004774:-1	chromosome:Rnor_6.0:7:23988776:24004774:-1	NA	523279	640862	816444	685810	705198	740615	524192	647263	584636	590828	523152	567916	554416	477231	527935	622063	758924	768547	693092	641770	563131	724470	526255	762892	512882	508014	686623	517151	709550	729487	832054	416635	619364	391047	343566	620679	351581	550273	417912	237874	18.9972	19.2897	19.639	19.3874	19.4277	19.4984	18.9997	19.304	19.1572	19.1724	18.9969	19.1153	19.0806	18.8643	19.01	19.2467	19.5336	19.5518	19.4027	19.2917	19.1031	19.4666	19.0054	19.5411	18.9683	18.9545	19.3892	18.9802	19.4365	19.4765	19.6663	18.6684	19.2404	18.577	18.3902	19.2435	18.4235	19.0698	18.6728	17.8598	19.1008	19.2986	19.6754	19.425	19.4097	19.4893	18.9974	19.2961	19.1092	19.2073	18.9764	19.1144	19.0734	18.848	19.0092	19.2897	19.5475	19.5782	19.376	19.2514	19.0806	19.4204	18.9693	19.4985	18.9735	18.9657	19.4043	18.9992	19.453	19.5372	19.7043	18.6618	19.2518	18.5869	18.3726	19.2076	18.357	19.0449	18.6116	17.9101	4	4	4	4	4	4	4	4	4	4	Pwp1	FALSE	0.65103	0.0768671	0.619464	0.66575	0.046796	0.636001	0.237808	0.196054	0.930737	0.0591009	0.604784	0.101564	0.0413921	0.858192	0.0870501	0.292992	0.373841	0.221404	FALSE	FALSE	FALSE	FALSE	FALSE	FALSE
ENSRNOP00000007554.2	ENSRNOP00000007554.2	chromosome:Rnor_6.0:3:171832500:171868647:1	chromosome:Rnor_6.0:3:171832500:171868647:1	NA	22529700	18115100	19038600	17939700	15031600	15158900	16175000	14870900	18601300	16776100	17012800	18251800	15847400	14621800	15237100	14942100	12007500	11927900	12567100	12011700	13040600	12737800	14958500	12472400	13017400	12332500	14344700	13255700	11669600	12487300	11746900	12389700	15339700	16229100	14870500	16775500	13847000	14182400	11827500	12175200	24.4253	24.1107	24.1824	24.0967	23.8415	23.8537	23.9473	23.826	24.1489	23.9999	24.0201	24.1215	23.9177	23.8016	23.8611	23.8329	23.5174	23.5078	23.5831	23.5179	23.6365	23.6026	23.8345	23.5722	23.6339	23.556	23.774	23.6601	23.4763	23.574	23.4858	23.5626	23.8708	23.9521	23.8259	23.9999	23.7231	23.7576	23.4956	23.5374	24.5289	24.1197	24.2188	24.1343	23.8235	23.8446	23.945	23.8181	24.1009	24.0348	23.9997	24.1207	23.9105	23.7852	23.8603	23.8759	23.5313	23.5343	23.5564	23.4776	23.614	23.5564	23.7983	23.5297	23.6391	23.5672	23.7892	23.679	23.4927	23.6346	23.5238	23.556	23.8822	23.962	23.8084	23.964	23.6565	23.7328	23.4344	23.5877	4	4	4	4	4	4	4	4	4	4	Vapb	FALSE	0.00769756	0.392648	0.0844561	0.00177884	0.206052	0.0287144	0.163425	-0.0997007	0.930737	0.434667	0.0658025	0.298128	0.495796	-0.0510517	0.313709	0.00639187	0.301274	0.0330813	FALSE	FALSE	FALSE	FALSE	FALSE	FALSE
ENSRNOP00000007558.2	ENSRNOP00000007558.2	chromosome:Rnor_6.0:3:147713821:147757862:1	chromosome:Rnor_6.0:3:147713821:147757862:1	NA	557221	591249	601910	557535	499588	463885	570990	525132	802770	666171	701484	655180	553151	562511	679411	474460	648130	498739	565150	595782	591452	624517	652608	603157	481755	478344	484880	488905	532975	568131	459574	500780	714968	706047	647664	679453	531681	495716	520274	545449	19.0879	19.1734	19.1992	19.0887	18.9304	18.8234	19.1231	19.0023	19.6146	19.3455	19.4201	19.3215	19.0773	19.1015	19.3739	18.8559	19.3059	18.9279	19.1083	19.1844	19.1739	19.2524	19.3159	19.2022	18.8779	18.8677	18.8873	18.8992	19.0237	19.1159	18.8099	18.9338	19.4475	19.4294	19.3049	19.374	19.0202	18.9192	18.9889	19.0571	19.1915	19.1824	19.2356	19.1263	18.9124	18.8144	19.1208	18.9944	19.5667	19.3805	19.3996	19.3207	19.0701	19.0852	19.3731	18.8989	19.3198	18.9544	19.0816	19.1441	19.1514	19.2062	19.2797	19.1596	18.8831	18.8789	18.9024	18.9181	19.0402	19.1765	18.8479	18.9272	19.4589	19.4393	19.2873	19.3381	18.9537	18.8943	18.9277	19.1073	4	4	4	4	4	4	4	4	4	4	Csnk2a1	TRUE	0.0173652	0.223471	0.119392	0.0320017	0.310033	0.158327	0.397237	-0.0742764	0.932455	0.168659	-0.0750805	0.176416	0.761088	0.027224	0.395442	0.00059442	0.410168	0.0114992	FALSE	FALSE	FALSE	FALSE	FALSE	FALSE
ENSRNOP00000007567.3	ENSRNOP00000007567.3	chromosome:Rnor_6.0:4:38233680:38240848:-1	chromosome:Rnor_6.0:4:38233680:38240848:-1	NA	1149250	645338	1057580	991864	1718830	1989210	2192900	1430500	1298960	1064440	1419150	1683380	1674320	1506060	1785830	1493120	1448320	1698230	1432930	2034650	1800960	1781670	1586530	2229790	2319870	1371580	1289210	1938610	1941470	1800880	2122330	1981060	1287470	1434540	1648090	1206260	2028120	1831540	2540760	1667040	20.1323	19.2997	20.0123	19.9198	20.713	20.9238	21.0644	20.4481	20.3089	20.0217	20.4366	20.6829	20.6751	20.5223	20.7682	20.5099	20.4659	20.6956	20.4505	20.9563	20.7803	20.7648	20.5974	21.0885	21.1456	20.3874	20.2981	20.8866	20.8887	20.7803	21.0172	20.9178	20.2961	20.4522	20.6524	20.2021	20.9517	20.8046	21.2768	20.6689	20.2359	19.3087	20.0488	19.9574	20.695	20.9147	21.0621	20.4402	20.261	20.0566	20.4161	20.6821	20.6679	20.506	20.7673	20.5529	20.4798	20.722	20.4238	20.916	20.7578	20.7186	20.5613	21.0459	21.1508	20.3986	20.3132	20.9055	20.9052	20.8409	21.0552	20.9112	20.3075	20.462	20.6348	20.1662	20.8852	20.7798	21.2156	20.7191	4	4	4	4	4	4	4	4	4	4	Ndufa4	FALSE	0.0105024	-0.890318	0.0938569	0.11104	-0.269591	0.313226	0.407392	-0.135489	0.932455	0.400218	-0.207854	0.285268	0.821174	0.0282362	0.411752	0.0147046	-0.507272	0.0490778	FALSE	FALSE	FALSE	FALSE	FALSE	TRUE
ENSRNOP00000007583.6	ENSRNOP00000007583.6	chromosome:Rnor_6.0:6:104611026:104615302:1	chromosome:Rnor_6.0:6:104611026:104615302:1	NA	3085910	2595360	3295940	2931970	2824050	3171180	3107220	3303310	2640640	3650720	3434910	3475730	3167690	3078680	3088030	2839970	3030840	3230830	3211330	3547030	3451960	3122530	3284900	3405810	3528680	3408090	3667580	3804790	3172800	3266140	3531600	3117920	3642870	3246030	3707640	3345590	2970530	3362890	3060720	3873320	21.5573	21.3075	21.6523	21.4834	21.4293	21.5966	21.5672	21.6555	21.3325	21.7997	21.7118	21.7289	21.595	21.5539	21.5583	21.4374	21.5313	21.6235	21.6147	21.7582	21.719	21.5743	21.6474	21.6996	21.7507	21.7005	21.8064	21.8594	21.5973	21.6392	21.7519	21.5722	21.7966	21.6302	21.8221	21.6738	21.5023	21.6813	21.5454	21.8851	21.6609	21.3165	21.6887	21.521	21.4113	21.5875	21.5649	21.6476	21.2845	21.8347	21.6914	21.728	21.5877	21.5375	21.5574	21.4805	21.5452	21.6499	21.588	21.7179	21.6965	21.5281	21.6113	21.657	21.7559	21.7117	21.8216	21.8783	21.6138	21.6998	21.7899	21.5655	21.808	21.6401	21.8045	21.6379	21.4357	21.6564	21.4842	21.9354	4	4	4	4	4	4	4	4	4	4	Srsf5	FALSE	0.953132	-0.00605509	0.706917	0.473351	0.0938572	0.570282	0.970355	0.00202164	0.943332	0.216333	0.163953	0.202187	0.760444	0.0393266	0.395342	0.469738	0.0947125	0.293216	FALSE	FALSE	FALSE	FALSE	FALSE	FALSE
ENSRNOP00000007583.6;ENSRNOP00000008427.5;ENSRNOP00000013301.4	ENSRNOP00000013301.4;ENSRNOP00000008427.5;ENSRNOP00000007583.6	chromosome:Rnor_6.0:3:159305345:159310668:1;chromosome:Rnor_6.0:5:150032999:150060765:1;chromosome:Rnor_6.0:6:104611026:104615302:1	chromosome:Rnor_6.0:3:159305345:159310668:1;chromosome:Rnor_6.0:5:150032999:150060765:1;chromosome:Rnor_6.0:6:104611026:104615302:1	NA	9110900	6025110	6995580	7267750	7328650	7644230	7454090	6825540	8181140	7911050	7165030	8127840	6408240	7343890	6556750	7457130	7641870	7374910	7064070	6485440	6920890	7878920	6583860	7053590	6787940	7040920	6096680	7032480	6613300	6893240	8692180	9358340	6974810	7005220	6122650	6179050	7801160	7521610	8148480	7776120	23.1192	22.5226	22.738	22.7931	22.8051	22.8659	22.8296	22.7025	22.9639	22.9154	22.7725	22.9544	22.6115	22.8081	22.6445	22.8302	22.8655	22.8142	22.7521	22.6288	22.7225	22.9096	22.6505	22.7499	22.6945	22.7473	22.5396	22.7456	22.6569	22.7168	23.0513	23.1578	22.7337	22.74	22.5457	22.559	22.8953	22.8426	22.9581	22.8906	23.2228	22.5315	22.7744	22.8307	22.7871	22.8569	22.8273	22.6946	22.9159	22.9504	22.7521	22.9536	22.6042	22.7917	22.6437	22.8732	22.8794	22.8406	22.7254	22.5885	22.7	22.8634	22.6144	22.7073	22.6997	22.7585	22.5548	22.7645	22.6734	22.7774	23.0893	23.1512	22.7451	22.7499	22.5281	22.5231	22.8287	22.8178	22.8968	22.9408	4	4	4	4	4	4	4	4	4	4	Srsf5;Srsf6;Srsf4	FALSE	0.753988	0.0483876	0.654238	0.0821302	0.164755	0.263674	0.6718	0.0371671	0.933364	0.0208626	-0.176645	0.0628606	0.681656	0.0517831	0.372894	0.0157629	-0.234497	0.0496646	FALSE	FALSE	FALSE	FALSE	FALSE	FALSE
ENSRNOP00000007620.4	ENSRNOP00000007620.4	chromosome:Rnor_6.0:4:77211692:77280169:1	chromosome:Rnor_6.0:4:77211692:77280169:1	NA	216050	328911	437423	510200	487981	510845	407761	438570	494087	462169	451700	530105	485129	485940	441400	453068	434996	414772	581809	519023	522814	489424	414611	537852	467947	423438	437820	480275	489245	466535	494406	426013	473206	436102	412378	441418	405596	431993	398620	431132	17.721	18.3273	18.7387	18.9607	18.8965	18.9625	18.6374	18.7424	18.9144	18.8181	18.785	19.0159	18.888	18.8904	18.7517	18.7894	18.7306	18.662	19.1502	18.9854	18.9959	18.9007	18.6614	19.0368	18.836	18.6918	18.74	18.8735	18.9002	18.8316	18.9153	18.7005	18.8521	18.7343	18.6536	18.7518	18.6297	18.7206	18.6047	18.7178	17.8246	18.3363	18.7751	18.9983	18.8785	18.9535	18.6351	18.7345	18.8664	18.853	18.7645	19.015	18.8808	18.874	18.7509	18.8324	18.7445	18.6884	19.1235	18.9451	18.9735	18.8545	18.6253	18.9943	18.8412	18.703	18.7551	18.8924	18.9167	18.8923	18.9533	18.6939	18.8635	18.7442	18.636	18.7159	18.5631	18.6958	18.5434	18.768	4	4	4	4	4	4	4	4	4	4	Cul1	FALSE	0.283195	-0.316794	0.434502	0.526806	0.0402363	0.594306	0.921045	0.0134937	0.942156	0.0639125	0.155359	0.105374	0.031259	0.221465	0.0767817	0.222477	0.0973129	0.190665	FALSE	FALSE	FALSE	FALSE	FALSE	FALSE
ENSRNOP00000007621.3;ENSRNOP00000020663.1;ENSRNOP00000070579.1;ENSRNOP00000071286.1	ENSRNOP00000007621.3;ENSRNOP00000071286.1;ENSRNOP00000070579.1;ENSRNOP00000020663.1	chromosome:Rnor_6.0:10:37535871:37554664:-1;chromosome:Rnor_6.0:11:86421106:86422907:1;chromosome:Rnor_6.0:16:62273276:62294769:-1;scaffold:Rnor_6.0:AABR07024291.1:113521:132313:1	chromosome:Rnor_6.0:10:37535871:37554664:-1;chromosome:Rnor_6.0:11:86421106:86422907:1;chromosome:Rnor_6.0:16:62273276:62294769:-1;scaffold:Rnor_6.0:AABR07024291.1:113521:132313:1	NA	1941540	3973450	3512720	3343790	3789260	3467470	4162510	3330360	4273790	4411540	3916620	4051810	3848100	3855400	3753180	3735410	4790500	6196350	6689270	5473810	5350560	4649300	4583060	6229480	4692640	4828880	4897190	4698830	6469940	5845150	6137020	4974760	5815670	5418420	6761530	4716080	4740520	4320730	3998800	4924510	20.8888	21.922	21.7442	21.6731	21.8535	21.7255	21.989	21.6672	22.0271	22.0729	21.9012	21.9501	21.8757	21.8784	21.8397	21.8328	22.1917	22.563	22.6734	22.3841	22.3513	22.1486	22.1279	22.5707	22.162	22.2033	22.2235	22.1639	22.6253	22.4788	22.5491	22.2462	22.4715	22.3694	22.6889	22.1692	22.1766	22.0428	21.9311	22.2315	20.9924	21.931	21.7806	21.7107	21.8355	21.7164	21.9867	21.6593	21.9791	22.1078	21.8807	21.9493	21.8685	21.8621	21.8389	21.8758	22.2056	22.5894	22.6467	22.3438	22.3288	22.1024	22.0917	22.5281	22.1672	22.2145	22.2387	22.1828	22.6418	22.5395	22.5871	22.2396	22.4829	22.3793	22.6713	22.1333	22.1101	22.018	21.8699	22.2818	4	4	4	4	4	4	4	4	4	4	Ppp2ca;Ppp2cb;LOC100362453;LOC103694903	FALSE	0.409778	-0.195839	0.508672	0.0500976	0.117911	0.199995	0.257702	0.183631	0.930737	0.186249	0.130854	0.186515	0.013339	0.432053	0.0548903	0.0497032	0.346772	0.0869218	FALSE	FALSE	FALSE	FALSE	FALSE	FALSE
ENSRNOP00000007623.6	ENSRNOP00000007623.6	chromosome:Rnor_6.0:7:29282305:29293399:1	chromosome:Rnor_6.0:7:29282305:29293399:1	NA	253155	532267	617588	620690	486856	669794	467476	521963	624989	590792	613143	611507	652651	569899	529871	588033	536633	758824	624552	640044	634507	637463	584718	710821	678888	752051	656762	605598	692232	757405	721228	624964	615895	641276	632235	595338	481522	623920	533739	356692	17.9497	19.0218	19.2363	19.2435	18.8931	19.3534	18.8345	18.9936	19.2535	19.1723	19.2259	19.222	19.316	19.1203	19.0153	19.1655	19.0336	19.5334	19.2525	19.2878	19.2753	19.282	19.1574	19.4391	19.3728	19.5205	19.325	19.208	19.4009	19.5307	19.4601	19.2534	19.2323	19.2906	19.2701	19.1833	18.8772	19.251	19.0258	18.4443	18.0533	19.0308	19.2727	19.2811	18.8751	19.3443	18.8322	18.9857	19.2055	19.2072	19.2054	19.2211	19.3087	19.104	19.0145	19.2085	19.0475	19.5598	19.2257	19.2475	19.2528	19.2358	19.1212	19.3965	19.378	19.5317	19.3402	19.2269	19.4174	19.5914	19.4981	19.2468	19.2437	19.3005	19.2525	19.1475	18.8107	19.2262	18.9645	18.4945	4	4	4	4	4	4	4	4	4	4	Arl1	FALSE	0.76093	-0.0998632	0.655403	0.455892	0.0508987	0.563602	0.882784	0.0185373	0.942156	0.0241189	0.495224	0.0669097	0.0157673	0.564423	0.0601881	0.0595414	0.362056	0.0948705	FALSE	FALSE	FALSE	FALSE	FALSE	FALSE
ENSRNOP00000007624.4	ENSRNOP00000007624.4	chromosome:Rnor_6.0:4:101180404:101210746:1	chromosome:Rnor_6.0:4:101180404:101210746:1	NA	16486300	17200600	18023900	16968600	14674200	17086800	15687900	14747000	19281500	17213000	15155900	17288700	15291500	17554700	18085300	16735500	19428900	20602000	17319000	18228900	21132600	19196200	18889100	18002900	18249100	19573100	17995500	18838900	19319700	20309900	20189700	23976000	21979500	23359700	21106200	20536400	19812800	19628100	19298300	13717000	23.9748	24.036	24.1034	24.0164	23.8068	24.0264	23.9031	23.8139	24.2007	24.037	23.8534	24.0433	23.8662	24.0654	24.1083	23.9964	24.2117	24.2963	24.0459	24.1197	24.333	24.1943	24.1711	24.1017	24.1213	24.2224	24.1011	24.1672	24.2036	24.2757	24.2671	24.5151	24.3897	24.4775	24.3312	24.2917	24.2399	24.2264	24.202	23.7095	24.0784	24.0449	24.1398	24.054	23.7888	24.0173	23.9009	23.806	24.1527	24.0719	23.8329	24.0424	23.859	24.049	24.1075	24.0394	24.2256	24.3227	24.0191	24.0794	24.3105	24.1481	24.1349	24.0591	24.1265	24.2336	24.1163	24.1861	24.22	24.3363	24.3051	24.5084	24.401	24.4874	24.3136	24.2558	24.1734	24.2016	24.1407	23.7597	4	4	4	4	4	4	4	4	4	4	Suclg1	FALSE	0.0121266	0.201045	0.101841	0.900683	0.0112964	0.6951	0.987137	-0.0014606	0.946166	0.401972	0.0967987	0.285958	0.0630306	0.273649	0.106136	0.0429737	0.29561	0.0810136	FALSE	FALSE	FALSE	FALSE	FALSE	FALSE
ENSRNOP00000007641.2	ENSRNOP00000007641.2	chromosome:Rnor_6.0:5:63870432:63922730:1	chromosome:Rnor_6.0:5:63870432:63922730:1	NA	723897	490207	582562	541558	541510	485651	467673	557800	623636	512234	559010	587180	517967	568610	579171	594976	540789	533395	405133	533140	451891	409730	440126	486538	534338	535122	462735	456615	487519	546339	558914	547885	787188	584784	506080	554119	761667	789843	323648	488580	19.4654	18.903	19.1521	19.0468	19.0466	18.8896	18.8351	19.0894	19.2503	18.9664	19.0925	19.1634	18.9825	19.1171	19.1436	19.1825	19.0447	19.0248	18.628	19.0242	18.7856	18.6443	18.7476	18.8922	19.0274	19.0295	18.8198	18.8006	18.8951	19.0594	19.0923	19.0635	19.5863	19.1575	18.949	19.0798	19.5388	19.5912	18.3041	18.8982	19.569	18.912	19.1885	19.0844	19.0286	18.8805	18.8328	19.0815	19.2024	19.0014	19.0721	19.1626	18.9752	19.1007	19.1428	19.2255	19.0586	19.0513	18.6013	18.9838	18.7631	18.5981	18.7114	18.8496	19.0326	19.0407	18.835	18.8195	18.9116	19.1201	19.1303	19.0569	19.5977	19.1674	18.9314	19.0439	19.4723	19.5664	18.2428	18.9484	4	4	4	4	4	4	4	4	4	4	Stx17	FALSE	0.17461	0.232614	0.353491	0.983759	-0.00146478	0.711747	0.160937	0.193181	0.930737	0.699299	-0.125506	0.392993	0.993117	-0.00276788	0.454338	0.71774	0.127657	0.373224	FALSE	FALSE	FALSE	FALSE	FALSE	FALSE
ENSRNOP00000007654.4;ENSRNOP00000007657.4	ENSRNOP00000007657.4;ENSRNOP00000007654.4	chromosome:Rnor_6.0:5:47186558:47244416:1;chromosome:Rnor_6.0:9:114022137:114079089:1	chromosome:Rnor_6.0:5:47186558:47244416:1;chromosome:Rnor_6.0:9:114022137:114079089:1	NA	90750.5	95281.4	107338	74626.2	37996.1	79797.4	29971.7	52494.3	110590	93255.6	85229.3	73932.7	94749.2	43262.9	62708	63136.3	105452	69146.8	59716.1	74945	NA	66949.7	68984.9	69005.2	86713.2	61585.9	85254.5	81029.3	55917.9	57964	63659.3	71064.2	125592	76889.4	71644.3	87904	60732.6	73064.2	60964.9	46473.1	16.4696	16.5399	16.7118	16.1874	15.2136	16.2841	14.8713	15.6799	16.7549	16.5089	16.3791	16.1739	16.5318	15.4008	15.9364	15.9462	16.6862	16.0774	15.8658	16.1935	NA	16.0308	16.074	16.0744	16.404	15.9103	16.3795	16.3062	15.771	15.8229	15.9581	16.1168	16.9384	16.2305	16.1286	16.4236	15.8902	16.1569	15.8957	15.5041	16.5732	16.5489	16.7482	16.225	15.1956	16.275	14.869	15.6719	16.7069	16.5438	16.3586	16.173	16.5246	15.3845	15.9355	15.9892	16.7001	16.1038	15.8391	16.1532	NA	15.9846	16.0379	16.0318	16.4092	15.9215	16.3947	16.3251	15.7875	15.8835	15.9961	16.1102	16.9498	16.2404	16.111	16.3878	15.8236	16.132	15.8344	15.5543	4	4	4	4	4	3	4	4	4	4	LOC100910771;Map3k7	TRUE	0.0199125	1.02096	0.129933	0.110116	0.487154	0.312266	0.436872	0.180962	0.932455	0.0414078	0.4265	0.0851054	0.46002	0.108218	0.301896	0.0368369	0.586107	0.0745147	FALSE	FALSE	FALSE	FALSE	FALSE	FALSE
ENSRNOP00000007711.3	ENSRNOP00000007711.3	chromosome:Rnor_6.0:5:63937784:64030901:-1	chromosome:Rnor_6.0:5:63937784:64030901:-1	NA	2061600	2854750	3052080	3312400	4013550	3723950	3241040	3594590	4640980	4210440	3927650	4368460	4435630	4427740	5121230	4042760	4981040	5381320	5333150	5532320	5669770	5367390	5353560	4925160	4928410	5087360	4790400	4768460	4109530	4432680	4630820	4901660	4205520	4299700	4235160	4265600	4213660	4402020	4523470	3689500	20.9753	21.4449	21.5414	21.6594	21.9364	21.8284	21.628	21.7774	22.146	22.0055	21.9052	22.0587	22.0807	22.0781	22.2881	21.9469	22.248	22.3595	22.3466	22.3995	22.4349	22.3558	22.3521	22.2317	22.2327	22.2785	22.1917	22.1851	21.9705	22.0797	22.1428	22.2248	22.0039	22.0358	22.014	22.0243	22.0066	22.0697	22.109	21.815	21.0789	21.4539	21.5778	21.697	21.9184	21.8193	21.6257	21.7695	22.098	22.0405	21.8848	22.0578	22.0735	22.0618	22.2872	21.9899	22.2619	22.386	22.3198	22.3591	22.4124	22.3096	22.3159	22.1892	22.2379	22.2897	22.2069	22.204	21.987	22.1404	22.1808	22.2182	22.0152	22.0457	21.9964	21.9884	21.9401	22.0449	22.0477	21.8652	4	4	4	4	4	4	4	4	4	4	Erp44	FALSE	0.065217	-0.331322	0.220344	0.336746	-0.0828179	0.507064	0.65493	0.0249399	0.932455	0.0017176	0.260138	0.0264159	0.0582638	0.157129	0.102512	0.452475	0.0369476	0.285962	FALSE	FALSE	FALSE	FALSE	FALSE	FALSE
ENSRNOP00000007747.4	ENSRNOP00000007747.4	chromosome:Rnor_6.0:7:60335969:60341264:-1	chromosome:Rnor_6.0:7:60335969:60341264:-1	NA	8533350	6690350	7324640	7934920	9089040	8759870	8443770	7846240	7626680	9102560	8080500	8238090	8105920	7336960	7441860	7417460	6179900	5476780	6159110	6756330	6447890	6719140	7182410	7318940	7790860	6695160	7698000	6967020	6450730	7046720	6899810	7184850	7427740	5950320	5969440	6563190	7408900	6962270	7727800	7511690	23.0247	22.6737	22.8043	22.9198	23.1157	23.0625	23.0095	22.9036	22.8626	23.1178	22.946	22.9739	22.9505	22.8068	22.8272	22.8225	22.5592	22.3849	22.5543	22.6878	22.6204	22.6798	22.776	22.8032	22.8934	22.6747	22.8761	22.7321	22.621	22.7485	22.7181	22.7765	22.8245	22.5045	22.5092	22.646	22.8208	22.7311	22.8816	22.8407	23.1283	22.6826	22.8407	22.9574	23.0977	23.0534	23.0072	22.8956	22.8147	23.1528	22.9256	22.973	22.9433	22.7904	22.8264	22.8655	22.573	22.4113	22.5276	22.6475	22.5979	22.6337	22.7399	22.7606	22.8986	22.6859	22.8912	22.751	22.6375	22.8092	22.7561	22.7699	22.8359	22.5144	22.4916	22.6101	22.7543	22.7063	22.8204	22.8909	4	4	4	4	4	4	4	4	4	4	Lyz2	FALSE	0.324252	-0.111212	0.461208	0.206022	0.110103	0.421564	0.0648322	-0.143168	0.930737	0.842803	0.0137131	0.435516	0.396875	-0.0497906	0.278238	0.0875751	-0.179982	0.117224	FALSE	FALSE	FALSE	FALSE	FALSE	FALSE
ENSRNOP00000007763.4	ENSRNOP00000007763.4	chromosome:Rnor_6.0:6:26546924:26552430:1	chromosome:Rnor_6.0:6:26546924:26552430:1	NA	676607	606038	716721	727686	557315	724752	514153	667931	604308	655138	738232	645949	744380	701593	582086	717163	600698	550522	626611	664634	604249	579796	537951	460216	402504	501825	557732	484621	578073	548638	631387	528125	652063	634474	592244	572952	556247	408521	483696	537351	19.368	19.209	19.4511	19.473	19.0881	19.4671	18.9718	19.3493	19.2049	19.3214	19.4937	19.3011	19.5057	19.4203	19.1509	19.4519	19.1963	19.0704	19.2572	19.3422	19.2048	19.1452	19.0371	18.812	18.6186	18.9368	19.0892	18.8865	19.1409	19.0655	19.2682	19.0105	19.3147	19.2752	19.1758	19.1281	19.0854	18.6401	18.8837	19.0355	19.4716	19.218	19.4875	19.5106	19.0701	19.4581	18.9695	19.3414	19.157	19.3564	19.4733	19.3002	19.4984	19.4039	19.15	19.4949	19.2102	19.0969	19.2305	19.3019	19.1823	19.099	19.001	18.7694	18.6238	18.948	19.1044	18.9054	19.1574	19.1261	19.3062	19.0039	19.326	19.2851	19.1582	19.0922	19.0188	18.6152	18.8225	19.0857	4	4	4	4	4	4	4	4	4	4	Eif2b4	FALSE	0.161937	0.212122	0.337604	0.557796	-0.0651381	0.599743	0.0933744	0.196939	0.930737	0.948271	0.00986341	0.46302	0.0762945	0.262832	0.115548	0.0325323	0.329819	0.0709719	FALSE	FALSE	FALSE	FALSE	FALSE	FALSE
ENSRNOP00000007766.5	ENSRNOP00000007766.5	chromosome:Rnor_6.0:5:8666200:8760458:1	chromosome:Rnor_6.0:5:8666200:8760458:1	NA	NA	NA	NA	NA	NA	NA	NA	NA	117591	NA	NA	NA	NA	NA	NA	NA	140287	NA	152064	NA	190759	NA	158749	NA	85447.1	160231	249266	NA	168839	131895	NA	NA	148658	NA	NA	145850	185167	NA	NA	217167	NA	NA	NA	NA	NA	NA	NA	NA	16.8434	NA	NA	NA	NA	NA	NA	NA	17.098	NA	17.2143	NA	17.5414	NA	17.2764	NA	16.3827	17.2898	17.9273	NA	17.3653	17.009	NA	NA	17.1816	NA	NA	17.1541	17.4985	NA	NA	17.7284	NA	NA	NA	NA	NA	NA	NA	NA	16.7955	NA	NA	NA	NA	NA	NA	NA	17.1119	NA	17.1876	NA	17.5189	NA	17.2403	NA	16.3879	17.301	17.9425	NA	17.3818	17.0697	NA	NA	17.193	NA	NA	17.1182	17.4319	NA	NA	17.7787	0	0	1	0	2	2	3	2	2	2	Arfgef1	FALSE	NA	NA	NA	NA	NA	NA	0.252417	-0.229821	0.930737	0.55532	-0.394809	0.342134	0.245199	-0.37957	0.213906	0.12667	-0.449662	0.14068	FALSE	FALSE	FALSE	FALSE	FALSE	FALSE
ENSRNOP00000007773.4	ENSRNOP00000007773.4	chromosome:Rnor_6.0:7:115956276:115959453:1	chromosome:Rnor_6.0:7:115956276:115959453:1	NA	957926	1004270	1085780	950676	957771	1013770	856408	1004210	904761	979855	1001380	1066830	941149	931341	966304	940703	993580	855757	882929	958698	1047420	975527	952539	951843	939355	989793	870005	864518	765769	926102	883681	968303	929354	919493	844206	1063220	779888	801985	754206	792117	19.8696	19.9377	20.0503	19.8586	19.8693	19.9513	19.7079	19.9376	19.7872	19.9022	19.9336	20.0249	19.8441	19.8289	19.8821	19.8434	19.9223	19.7068	19.7519	19.8707	19.9984	19.8958	19.8614	19.8604	19.8413	19.9168	19.7307	19.7215	19.5465	19.8208	19.7532	19.8851	19.8259	19.8105	19.6872	20.02	19.5729	19.6132	19.5246	19.5954	19.9732	19.9467	20.0867	19.8962	19.8513	19.9422	19.7056	19.9297	19.7392	19.9371	19.9131	20.024	19.8368	19.8126	19.8813	19.8864	19.9362	19.7333	19.7252	19.8304	19.9759	19.8496	19.8253	19.8178	19.8465	19.928	19.7458	19.7405	19.563	19.8815	19.7912	19.8785	19.8373	19.8204	19.6696	19.9841	19.5064	19.5884	19.4633	19.6456	4	4	4	4	4	4	4	4	4	4	Them6	FALSE	0.130662	0.118472	0.304393	0.460459	0.0491023	0.565736	0.361755	-0.0608951	0.932455	0.00477597	0.264285	0.0361557	0.0370167	0.227618	0.0832872	0.0108871	0.276929	0.0419892	FALSE	FALSE	FALSE	FALSE	FALSE	FALSE
ENSRNOP00000007779.5	ENSRNOP00000007779.5	chromosome:Rnor_6.0:4:170913923:170932618:-1	chromosome:Rnor_6.0:4:170913923:170932618:-1	NA	1096080	941937	1411150	1442720	1418710	1353700	1134170	1352720	1331170	1532380	1391340	1428490	1496700	1395100	1500080	1535000	1764320	1477190	1537560	1609340	1543580	1565750	1782710	1501310	1313070	1502380	1709560	1469240	1524380	1409230	1487800	1537170	1446410	1314650	1520080	1438740	1415310	1351520	1345390	1263680	20.0639	19.8453	20.4284	20.4604	20.4361	20.3685	20.1132	20.3674	20.3443	20.5473	20.408	20.4461	20.5134	20.4119	20.5166	20.5498	20.7507	20.4944	20.5522	20.618	20.5578	20.5784	20.7656	20.5178	20.3245	20.5188	20.7052	20.4866	20.5398	20.4265	20.5047	20.5518	20.464	20.3262	20.5357	20.4564	20.4327	20.3662	20.3596	20.2692	20.1675	19.8543	20.4649	20.498	20.4181	20.3594	20.1109	20.3595	20.2963	20.5823	20.3876	20.4452	20.5061	20.3956	20.5158	20.5928	20.7646	20.5209	20.5255	20.5777	20.5354	20.5322	20.7295	20.4752	20.3297	20.53	20.7204	20.5056	20.5563	20.4871	20.5428	20.5452	20.4754	20.3361	20.5181	20.4205	20.3661	20.3413	20.2983	20.3194	4	4	4	4	4	4	4	4	4	4	Arhgdib	FALSE	0.703903	-0.0658397	0.636109	0.34163	-0.0747299	0.509974	0.728036	0.0290779	0.935083	0.0578248	0.190118	0.100633	7.88307e-05	0.201538	0.00919107	0.0442803	0.106238	0.0821472	FALSE	FALSE	FALSE	FALSE	FALSE	FALSE
ENSRNOP00000007789.3	ENSRNOP00000007789.3	chromosome:Rnor_6.0:8:52925175:52937972:-1	chromosome:Rnor_6.0:8:52925175:52937972:-1	NA	940549	1660240	2263240	2608780	2538740	2590370	1777880	2385000	2815000	2865060	2400360	3052100	2923140	3082710	3053170	2789630	3526770	3796360	3514540	3786600	3989810	3355160	3463020	3684180	3234600	3255580	2638580	3017380	2821040	3164580	3266880	3458370	2897210	2782070	2893670	2850880	3028720	2778650	3010850	2522580	19.8431	20.663	21.11	21.3149	21.2757	21.3047	20.7617	21.1856	21.4247	21.4501	21.1948	21.5414	21.4791	21.5558	21.5419	21.4116	21.7499	21.8562	21.7449	21.8525	21.9279	21.678	21.7236	21.8129	21.6252	21.6345	21.3313	21.5249	21.4278	21.5936	21.6395	21.7217	21.4662	21.4077	21.4645	21.443	21.5303	21.406	21.5217	21.2665	19.9467	20.672	21.1464	21.3525	21.2577	21.2957	20.7594	21.1776	21.3767	21.4851	21.1744	21.5405	21.4718	21.5394	21.541	21.4546	21.7638	21.8826	21.7182	21.8122	21.9054	21.6318	21.6875	21.7703	21.6304	21.6457	21.3465	21.5438	21.4443	21.6542	21.6775	21.715	21.4776	21.4176	21.4469	21.4071	21.4637	21.3811	21.4605	21.3167	4	4	4	4	4	4	4	4	4	4	Nnmt	FALSE	0.345869	-0.343194	0.472921	0.246866	-0.107567	0.452655	0.535096	0.0454469	0.932455	0.128766	0.136084	0.152313	0.0213427	0.217251	0.0670455	0.442107	0.0317919	0.282256	FALSE	FALSE	FALSE	FALSE	FALSE	FALSE
ENSRNOP00000007794.5	ENSRNOP00000035048.5;ENSRNOP00000007794.5	chromosome:Rnor_6.0:3:138024508:138051298:1	chromosome:Rnor_6.0:3:138024508:138051298:1	NA	4040190	5361680	6086430	6469910	7097950	6696050	5634160	6632220	7647580	8894270	8158290	9111030	8910970	7954070	8335660	8343730	9944180	9950150	9467150	9807300	9007700	10301300	10598200	10298500	10302000	10476600	9726440	9206850	9330760	10118700	10094100	8887830	8945230	8103010	8656350	9129550	8766980	7649310	8210390	9840040	21.946	22.3543	22.5372	22.6253	22.759	22.6749	22.4258	22.6611	22.8666	23.0844	22.9598	23.1192	23.0872	22.9233	22.9909	22.9923	23.2454	23.2463	23.1745	23.2254	23.1027	23.2963	23.3373	23.2959	23.2964	23.3207	23.2135	23.1343	23.1536	23.2705	23.267	23.0834	23.0927	22.95	23.0453	23.1221	23.0636	22.8669	22.969	23.2302	22.0496	22.3632	22.5736	22.6629	22.741	22.6658	22.4235	22.6531	22.8186	23.1194	22.9394	23.1183	23.0799	22.9069	22.99	23.0353	23.2593	23.2727	23.1478	23.1851	23.0802	23.2501	23.3012	23.2534	23.3016	23.3319	23.2286	23.1532	23.17	23.3312	23.305	23.0768	23.1041	22.9599	23.0277	23.0862	22.9971	22.8421	22.9078	23.2804	4	4	4	4	4	4	4	4	4	4	Dstn	FALSE	0.220654	-0.208511	0.392022	0.961799	-0.00410675	0.706264	0.932806	-0.00500148	0.942156	0.0560207	0.246996	0.100088	0.1084	0.213904	0.138338	0.724591	0.0376386	0.375126	FALSE	FALSE	FALSE	FALSE	FALSE	FALSE
ENSRNOP00000007794.5;ENSRNOP00000059624.1;ENSRNOP00000067174.1	ENSRNOP00000059624.1;ENSRNOP00000067174.1;ENSRNOP00000007794.5	chromosome:Rnor_6.0:1:220869805:220873337:1;chromosome:Rnor_6.0:3:138024508:138051298:1;chromosome:Rnor_6.0:6:75759140:75763185:-1	chromosome:Rnor_6.0:1:220869805:220873337:1;chromosome:Rnor_6.0:3:138024508:138051298:1;chromosome:Rnor_6.0:6:75759140:75763185:-1	NA	NA	NA	NA	NA	NA	413076	NA	NA	NA	NA	NA	NA	NA	NA	NA	NA	NA	NA	NA	NA	NA	NA	NA	NA	619261	NA	NA	NA	NA	NA	NA	NA	NA	NA	NA	NA	NA	NA	NA	NA	NA	NA	NA	NA	NA	18.656	NA	NA	NA	NA	NA	NA	NA	NA	NA	NA	NA	NA	NA	NA	NA	NA	NA	NA	19.2402	NA	NA	NA	NA	NA	NA	NA	NA	NA	NA	NA	NA	NA	NA	NA	NA	NA	NA	NA	NA	18.647	NA	NA	NA	NA	NA	NA	NA	NA	NA	NA	NA	NA	NA	NA	NA	NA	NA	NA	19.2454	NA	NA	NA	NA	NA	NA	NA	NA	NA	NA	NA	NA	NA	NA	NA	0	1	0	0	0	0	1	0	0	0	Dstn;Cfl1;Cfl2	FALSE	NA	NA	NA	NA	NA	NA	NA	NA	NA	NA	NA	NA	NA	NA	NA	NA	NA	NA	FALSE	FALSE	FALSE	FALSE	FALSE	FALSE
ENSRNOP00000007802.5	ENSRNOP00000007802.5	chromosome:Rnor_6.0:5:21249020:21345810:-1	chromosome:Rnor_6.0:5:21249020:21345810:-1	NA	324841	1440390	891151	936573	722641	1355360	1156060	980337	835983	519007	590704	682100	686220	873555	689298	904326	NA	423394	708357	438274	428841	540390	609615	481579	391514	847256	470716	535439	417515	423178	670505	410459	326830	402368	629507	450071	953799	584888	552997	594397	18.3094	20.458	19.7653	19.837	19.4629	20.3702	20.1408	19.9029	19.6731	18.9854	19.1721	19.3796	19.3883	19.7365	19.3948	19.7865	NA	18.6916	19.4341	18.7415	18.7101	19.0436	19.2175	18.8774	18.5787	19.6924	18.8445	19.0304	18.6715	18.6909	19.3549	18.6469	18.3182	18.6182	19.2639	18.7798	19.8633	19.1578	19.0769	19.1811	18.413	20.467	19.8017	19.8746	19.4449	20.3612	20.1385	19.895	19.6251	19.0203	19.1516	19.3787	19.3811	19.7202	19.3939	19.8295	NA	18.7181	19.4074	18.7012	18.6876	18.9975	19.1814	18.8348	18.5839	19.7037	18.8597	19.0493	18.6879	18.7516	19.3929	18.6402	18.3296	18.628	19.2463	18.7439	19.7968	19.133	19.0157	19.2313	4	4	4	4	3	4	4	4	4	4	Ca8	FALSE	0.526478	-0.320803	0.567853	0.152148	-0.287204	0.365526	0.944737	0.0168848	0.942156	0.437254	-0.245041	0.299224	0.135643	-0.426011	0.15648	0.07391	-0.557228	0.106862	FALSE	FALSE	FALSE	FALSE	FALSE	FALSE
ENSRNOP00000007816.6	ENSRNOP00000007816.6	chromosome:Rnor_6.0:7:73222730:73242899:1	chromosome:Rnor_6.0:7:73222730:73242899:1	NA	745088	758299	879979	822827	796220	753450	678975	880395	804538	819080	840012	881660	833441	798057	771784	801317	853875	575402	740020	682208	748603	745027	749025	650639	803043	731241	783925	749140	729936	786442	688268	723995	827465	690674	671966	816342	734162	726911	710569	689990	19.5071	19.5324	19.7471	19.6502	19.6028	19.5232	19.373	19.7478	19.6178	19.6436	19.6801	19.7499	19.6687	19.6061	19.5578	19.612	19.7037	19.1342	19.4972	19.3799	19.5138	19.5069	19.5147	19.3115	19.6151	19.48	19.5804	19.5149	19.4774	19.585	19.3926	19.4656	19.6583	19.3976	19.358	19.6388	19.4857	19.4714	19.4386	19.3962	19.6107	19.5414	19.7835	19.6878	19.5848	19.5141	19.3707	19.7399	19.5698	19.6786	19.6596	19.749	19.6615	19.5898	19.557	19.655	19.7176	19.1606	19.4705	19.3395	19.4914	19.4608	19.4785	19.2689	19.6203	19.4912	19.5955	19.5338	19.4939	19.6456	19.4306	19.459	19.6697	19.4075	19.3404	19.6029	19.4192	19.4466	19.3774	19.4464	4	4	4	4	4	4	4	4	4	4	Erich5	FALSE	0.306998	0.10349	0.450562	0.32113	0.0484331	0.500525	0.983105	-0.00283337	0.945845	0.00631546	0.137822	0.0385378	0.144462	0.0848885	0.161025	0.339946	0.0827594	0.2415	FALSE	FALSE	FALSE	FALSE	FALSE	FALSE
ENSRNOP00000007825.2	ENSRNOP00000007825.2	chromosome:Rnor_6.0:6:104617730:104631355:-1	chromosome:Rnor_6.0:6:104617730:104631355:-1	NA	229085	123455	140475	127855	181287	224775	167730	224166	110715	160122	157473	158802	248917	190641	195267	173340	120844	142389	155932	134350	162800	155353	145374	116392	179672	148285	163098	168368	155635	147261	128158	147999	182089	126359	145018	159444	184293	202957	196252	383218	17.8055	16.9136	17.1	16.9641	17.4679	17.7781	17.3558	17.7742	16.7565	17.2888	17.2647	17.2769	17.9253	17.5405	17.5751	17.4032	16.8828	17.1195	17.2506	17.0356	17.3127	17.2452	17.1494	16.8286	17.455	17.178	17.3154	17.3613	17.2478	17.168	16.9676	17.1752	17.4743	16.9472	17.1459	17.2827	17.4916	17.6308	17.5823	18.5478	17.9091	16.9226	17.1364	17.0017	17.4499	17.7691	17.3535	17.7663	16.7085	17.3237	17.2443	17.276	17.918	17.5241	17.5743	17.4463	16.8967	17.1459	17.2238	16.9953	17.2903	17.199	17.1133	16.7861	17.4602	17.1892	17.3305	17.3802	17.2643	17.2287	17.0056	17.1686	17.4857	16.957	17.1283	17.2468	17.4251	17.606	17.5211	18.598	4	4	4	4	4	4	4	4	4	4	Slc10a1	FALSE	0.221295	-0.342216	0.392022	0.0362831	-0.477536	0.168245	0.818379	-0.0317137	0.937355	0.159278	-0.447504	0.170731	0.0674476	-0.620769	0.109627	0.0949449	-0.583099	0.122205	FALSE	FALSE	FALSE	FALSE	FALSE	FALSE
ENSRNOP00000007889.4	ENSRNOP00000007889.4	chromosome:Rnor_6.0:4:167754525:167992168:1	chromosome:Rnor_6.0:4:167754525:167992168:1	NA	NA	NA	127975	NA	87498	NA	84182.5	NA	130498	173562	186705	180154	NA	163835	126546	146097	181613	156720	136750	143886	197480	214294	282423	211633	173091	NA	221548	190586	150996	175053	143655	144197	153121	142925	134279	165025	190026	176073	210567	97447	NA	NA	16.9655	NA	16.417	NA	16.3612	NA	16.9937	17.4051	17.5104	17.4589	NA	17.3219	16.9493	17.1566	17.4705	17.2578	17.0612	17.1346	17.5913	17.7092	18.1075	17.6912	17.4012	NA	17.7573	17.5401	17.2042	17.4174	17.1322	17.1377	17.2243	17.1249	17.0349	17.3323	17.5358	17.4258	17.6839	16.5723	NA	NA	17.0019	NA	16.399	NA	16.3589	NA	16.9457	17.44	17.4899	17.458	NA	17.3055	16.9485	17.1996	17.4844	17.2843	17.0345	17.0942	17.5689	17.6631	18.0714	17.6486	17.4064	NA	17.7724	17.559	17.2206	17.4781	17.1703	17.131	17.2357	17.1348	17.0173	17.2964	17.4693	17.401	17.6227	16.6225	1	2	4	3	4	4	3	4	4	4	Etv6	FALSE	NA	NA	NA	0.350778	0.182228	0.51421	0.0149054	-0.513634	0.930737	0.330971	0.300402	0.258066	0.906999	-0.0288668	0.433399	0.658278	-0.107823	0.356315	FALSE	FALSE	FALSE	FALSE	FALSE	FALSE
ENSRNOP00000007914.3	ENSRNOP00000007914.3	chromosome:Rnor_6.0:3:72073431:72081079:-1	chromosome:Rnor_6.0:3:72073431:72081079:-1	NA	1122360	951290	993269	883579	771422	1004850	1096790	941774	930219	909679	831101	935674	897576	782760	794681	788093	472361	441984	442093	437412	614073	557005	469503	418388	564446	580110	580064	653778	536922	501393	471586	529664	809851	876489	906354	925470	695595	739829	683451	487025	20.0981	19.8595	19.9218	19.753	19.5572	19.9385	20.0649	19.845	19.8272	19.795	19.6647	19.8356	19.7757	19.5782	19.6	19.588	18.8495	18.7536	18.754	18.7386	19.2281	19.0873	18.8408	18.6745	19.1065	19.146	19.1459	19.3184	19.0344	18.9356	18.8472	19.0147	19.6273	19.7414	19.7897	19.8198	19.4079	19.4968	19.3825	18.8936	20.2017	19.8685	19.9582	19.7906	19.5392	19.9295	20.0626	19.8371	19.7792	19.8299	19.6442	19.8348	19.7684	19.5618	19.5992	19.631	18.8634	18.7801	18.7273	18.6983	19.2056	19.0412	18.8046	18.6319	19.1117	19.1572	19.161	19.3374	19.0508	18.9962	18.8852	19.0081	19.6387	19.7512	19.7721	19.7839	19.3413	19.472	19.3212	18.9438	4	4	4	4	4	4	4	4	4	4	Tmx2	FALSE	0.458928	0.112695	0.534796	0.0821314	0.131922	0.263674	0.288065	-0.153547	0.930737	0.553682	-0.0777899	0.341515	0.0539108	-0.284525	0.0983149	0.00759205	0.466895	0.0348005	FALSE	FALSE	FALSE	FALSE	FALSE	FALSE
ENSRNOP00000007927.4	ENSRNOP00000007927.4	chromosome:Rnor_6.0:4:98568028:98593664:-1	chromosome:Rnor_6.0:4:98568028:98593664:-1	NA	1666570	1606480	1272120	1791670	2089410	1925490	2272890	1830370	2027300	1667490	1815010	2098200	2165840	1914330	2016390	1014950	3619940	979887	4924340	4091560	2165870	2388830	2677780	3403680	2640940	1766560	1717260	2256280	2020840	2605960	2252100	2148100	1105520	1302990	1149980	1262070	2995190	2118920	2411530	1604990	20.6685	20.6155	20.2788	20.7729	20.9947	20.8768	21.1161	20.8037	20.9511	20.6692	20.7915	21.0007	21.0465	20.8684	20.9433	19.953	21.7875	19.9023	22.2315	21.9642	21.0465	21.1879	21.3526	21.6987	21.3326	20.7525	20.7117	21.1055	20.9465	21.3134	21.1028	21.0346	20.0763	20.3134	20.1332	20.2674	21.5142	21.0149	21.2015	20.6141	20.7721	20.6245	20.3152	20.8105	20.9767	20.8677	21.1138	20.7958	20.9032	20.7042	20.7711	20.9998	21.0392	20.852	20.9425	19.996	21.8014	19.9287	22.2048	21.9239	21.024	21.1417	21.3165	21.6561	21.3378	20.7637	20.7268	21.1244	20.963	21.374	21.1408	21.028	20.0877	20.3233	20.1156	20.2315	21.4477	20.9901	21.1403	20.6643	4	4	4	4	4	4	4	4	4	4	Rpia	FALSE	0.0585636	-0.307937	0.209229	0.601981	0.137124	0.615135	0.748654	0.180128	0.935083	0.752709	-0.0723756	0.409334	0.735579	0.0658833	0.388437	0.0022787	-0.871084	0.0207789	FALSE	FALSE	FALSE	FALSE	FALSE	TRUE
ENSRNOP00000007972.7;ENSRNOP00000008041.5	ENSRNOP00000008041.5;ENSRNOP00000007972.7	chromosome:Rnor_6.0:18:27923572:28055960:1;chromosome:Rnor_6.0:4:107881826:108008484:-1	chromosome:Rnor_6.0:18:27923572:28055960:1;chromosome:Rnor_6.0:4:107881826:108008484:-1	NA	1482950	2109190	1958390	1957450	2339340	2518580	1767560	2408880	1917940	1950700	1924740	1967360	2333410	2178540	2117430	2375850	1773840	2038440	1821060	1902030	1838880	1819510	1868920	1963300	2174310	1875840	1799450	2004640	2096230	1963640	2075600	1965240	2293950	2125550	1995070	2105950	2158150	2302710	2170600	2248090	20.5	21.0083	20.9012	20.9005	21.1577	21.2642	20.7533	21.1999	20.8711	20.8956	20.8762	20.9078	21.154	21.0549	21.0139	21.18	20.7584	20.959	20.7963	20.8591	20.8104	20.7951	20.8338	20.9048	21.0521	20.8391	20.7791	20.9349	20.9994	20.9051	20.9851	20.9063	21.1294	21.0194	20.928	21.006	21.0414	21.1349	21.0497	21.1003	20.6036	21.0172	20.9377	20.9381	21.1397	21.2551	20.751	21.192	20.8232	20.9305	20.8558	20.907	21.1468	21.0386	21.0131	21.223	20.7723	20.9855	20.7696	20.8188	20.7879	20.7489	20.7976	20.8623	21.0573	20.8503	20.7943	20.9538	21.0158	20.9657	21.0231	20.8996	21.1408	21.0293	20.9104	20.9702	20.9748	21.1101	20.9884	21.1505	4	4	4	4	4	4	4	4	4	4	Ctnna2;Ctnna1	FALSE	0.200545	-0.21028	0.377435	0.00599663	-0.226252	0.059763	0.529943	0.0373643	0.932455	0.0988294	-0.141997	0.131108	0.177211	-0.0798598	0.181666	0.535081	-0.0432852	0.316684	FALSE	FALSE	FALSE	FALSE	FALSE	FALSE
ENSRNOP00000007991.5	ENSRNOP00000007991.5	chromosome:Rnor_6.0:6:33517769:33548034:1	chromosome:Rnor_6.0:6:33517769:33548034:1	NA	750296	844770	869204	847448	778067	864767	702954	846914	954445	908476	875068	976062	988659	916922	929924	918114	1070820	872608	974051	940564	957941	998344	908279	836785	771628	793664	856857	818785	857047	819746	843295	902341	885384	952521	901848	912772	823044	820108	832680	736786	19.5171	19.6882	19.7293	19.6928	19.5695	19.722	19.4231	19.6919	19.8643	19.7931	19.739	19.8966	19.9151	19.8064	19.8268	19.8083	20.0303	19.735	19.8936	19.8432	19.8696	19.9292	19.7928	19.6745	19.5575	19.5982	19.7087	19.6431	19.709	19.6448	19.6857	19.7833	19.7559	19.8614	19.7825	19.7999	19.6506	19.6455	19.6674	19.4909	19.6207	19.6972	19.7658	19.7304	19.5515	19.7129	19.4208	19.6839	19.8163	19.828	19.7186	19.8957	19.9079	19.7901	19.8259	19.8513	20.0442	19.7614	19.8669	19.8028	19.8471	19.883	19.7566	19.6319	19.5627	19.6094	19.7239	19.6621	19.7255	19.7055	19.7237	19.7767	19.7673	19.8713	19.7649	19.764	19.5841	19.6206	19.6061	19.5411	4	4	4	4	4	4	4	4	4	4	Hs1bp3	FALSE	0.182956	0.111224	0.360594	0.533618	-0.0291256	0.594762	0.328094	0.0891738	0.932455	0.232044	0.05153	0.210443	0.00076857	0.144848	0.0213356	0.00066122	0.2039	0.0115298	FALSE	FALSE	FALSE	FALSE	FALSE	FALSE
ENSRNOP00000007998.6	ENSRNOP00000007998.6	chromosome:Rnor_6.0:3:129753742:129787143:1	chromosome:Rnor_6.0:3:129753742:129787143:1	NA	299259	137408	140870	131399	133017	116694	331873	140055	121201	140439	123772	116381	145853	103822	121748	132835	129508	88844	147104	112908	97981.9	132899	130572	115863	115566	74521.4	137966	117172	148907	144951	103250	149464	157022	123261	143069	146058	108116	134534	135160	NA	18.191	17.0681	17.104	17.0036	17.0213	16.8324	18.3403	17.0956	16.887	17.0996	16.9173	16.8285	17.1542	16.6638	16.8935	17.0193	16.9827	16.439	17.1665	16.7848	16.5802	17.02	16.9945	16.8221	16.8184	16.1854	17.074	16.8383	17.1841	17.1452	16.6558	17.1894	17.2606	16.9114	17.1264	17.1562	16.7222	17.0376	17.0443	NA	18.2946	17.0771	17.1404	17.0412	17.0032	16.8233	18.338	17.0877	16.8391	17.1345	16.8969	16.8276	17.1469	16.6474	16.8927	17.0623	16.9966	16.4654	17.1398	16.7445	16.5577	16.9738	16.9584	16.7795	16.8236	16.1966	17.0891	16.8572	17.2005	17.2059	16.6938	17.1828	17.272	16.9212	17.1088	17.1203	16.6557	17.0128	16.9831	NA	4	4	4	4	4	4	4	4	4	3	Snap25	FALSE	0.87533	0.0752811	0.689771	0.925567	-0.0127994	0.701075	0.917213	0.0192122	0.942156	0.587438	-0.142219	0.354403	0.33909	0.186909	0.254259	0.143759	0.221734	0.149524	FALSE	FALSE	FALSE	FALSE	FALSE	FALSE
ENSRNOP00000008011.2	ENSRNOP00000008011.2	chromosome:Rnor_6.0:10:83655460:83658589:1	chromosome:Rnor_6.0:10:83655460:83658589:1	NA	340923	NA	157299	194224	254298	145174	256531	178442	234242	216497	249000	187999	213953	205903	227746	144173	242961	60753	157788	213536	215333	183616	266981	240107	237352	213881	270145	232492	276563	237320	269793	185058	NA	114036	229765	168047	238927	195718	283397	152479	18.3791	NA	17.2631	17.5674	17.9562	17.1474	17.9688	17.4451	17.8376	17.724	17.9258	17.5204	17.7069	17.6516	17.7971	17.1374	17.8904	15.8907	17.2676	17.7041	17.7162	17.4863	18.0264	17.8733	17.8567	17.7064	18.0434	17.8268	18.0772	17.8565	18.0415	17.4976	NA	16.7991	17.8098	17.3585	17.8662	17.5784	18.1125	17.2183	18.4827	NA	17.2996	17.605	17.9382	17.1384	17.9665	17.4372	17.7897	17.7589	17.9053	17.5195	17.6997	17.6352	17.7962	17.1804	17.9043	15.9171	17.2409	17.6638	17.6937	17.4402	17.9902	17.8307	17.8619	17.7177	18.0585	17.8457	18.0937	17.9171	18.0795	17.491	NA	16.809	17.7922	17.3226	17.7997	17.5536	18.0512	17.2685	3	4	4	4	4	4	4	4	3	4	Gngt2	FALSE	0.663667	0.175701	0.623343	0.337529	0.165452	0.507131	0.269693	-0.557199	0.930737	0.307298	0.202727	0.246392	0.339179	0.227103	0.254259	0.296778	-0.360289	0.222782	FALSE	FALSE	FALSE	FALSE	FALSE	FALSE
ENSRNOP00000008018.3	ENSRNOP00000008018.3	chromosome:Rnor_6.0:7:3098245:3102142:-1	chromosome:Rnor_6.0:7:3098245:3102142:-1	NA	70204600	59383800	57607600	62910900	66676100	64675200	66722200	62425700	57144600	62825500	61319900	62956100	57845500	55890600	59112500	53945400	60447300	51121000	62203600	61049100	53358500	62009400	63646200	59230700	61714600	57771400	63056400	56636400	60538600	65168000	59278300	57872900	55358300	53642800	52545300	61018400	57938700	59494500	57318400	55180800	26.0651	25.8236	25.7798	25.9068	25.9907	25.9467	25.9917	25.8956	25.7681	25.9048	25.8699	25.9078	25.7857	25.7361	25.817	25.685	25.8492	25.6074	25.8905	25.8635	25.6692	25.886	25.9236	25.8198	25.8791	25.7839	25.9101	25.7552	25.8514	25.9577	25.821	25.7864	25.7223	25.6769	25.6471	25.8627	25.788	25.8263	25.7725	25.7177	26.1687	25.8326	25.8162	25.9444	25.9727	25.9377	25.9894	25.8877	25.7201	25.9398	25.8494	25.907	25.7784	25.7197	25.8161	25.728	25.8631	25.6338	25.8638	25.8231	25.6467	25.8398	25.8874	25.7773	25.8843	25.7951	25.9253	25.7742	25.8678	26.0183	25.859	25.7797	25.7337	25.6868	25.6295	25.8269	25.7215	25.8014	25.7112	25.7679	4	4	4	4	4	4	4	4	4	4	Suox	FALSE	0.941997	-0.00639358	0.706497	0.130629	0.0934931	0.337294	0.917781	0.00814942	0.942156	0.064226	0.0942075	0.105698	0.0519273	0.130721	0.0959298	0.527544	-0.0313145	0.313948	FALSE	FALSE	FALSE	FALSE	FALSE	FALSE
ENSRNOP00000008041.5	ENSRNOP00000008041.5	chromosome:Rnor_6.0:18:27923572:28055960:1	chromosome:Rnor_6.0:18:27923572:28055960:1	NA	5311640	5363280	5461790	5768140	6774480	6551300	6489340	6759030	5928490	5791150	5899300	5894690	6563350	6559840	6390690	6149480	5566620	5007580	5622480	5565760	5871370	5558840	5780360	5305050	5975400	5916140	5922970	6175900	5484010	5738150	5690470	5610060	5276470	5054000	5242260	5344980	5789700	6030350	5436660	5515720	22.3407	22.3547	22.3809	22.4597	22.6917	22.6433	22.6296	22.6884	22.4992	22.4654	22.4921	22.491	22.646	22.6452	22.6075	22.552	22.4084	22.2557	22.4228	22.4081	22.4853	22.4064	22.4627	22.3389	22.5106	22.4962	22.4979	22.5582	22.3868	22.4522	22.4401	22.4196	22.3311	22.269	22.3218	22.3498	22.4651	22.5238	22.3743	22.3951	22.4443	22.3637	22.4174	22.4973	22.6737	22.6343	22.6273	22.6805	22.4513	22.5004	22.4717	22.4901	22.6387	22.6289	22.6067	22.595	22.4223	22.2821	22.3961	22.3678	22.4628	22.3602	22.4266	22.2964	22.5158	22.5074	22.5131	22.5771	22.4033	22.5128	22.4781	22.4129	22.3425	22.2789	22.3042	22.3139	22.3985	22.499	22.313	22.4453	4	4	4	4	4	4	4	4	4	4	Ctnna1	FALSE	0.000357631	-0.223279	0.022429	8.04097e-05	-0.138994	0.00496528	0.698398	-0.0194115	0.935082	0.036471	0.1144	0.081106	0.454901	0.0378254	0.300783	0.0461566	-0.104107	0.0838385	FALSE	FALSE	FALSE	FALSE	FALSE	FALSE
ENSRNOP00000008045.4	ENSRNOP00000008045.4	chromosome:Rnor_6.0:6:2216623:2280777:1	chromosome:Rnor_6.0:6:2216623:2280777:1	NA	2968520	3207590	3647630	3762510	3743650	3939020	3732410	3570460	3839950	4547250	3689790	4015750	3954440	4015550	3425490	4138370	4039470	4318950	4505780	4122170	4506170	4445560	4811480	3792800	3508030	4401570	4202970	3773480	3787100	5600320	3612170	4114770	4581780	4270110	4125970	5551520	4128010	4528330	5507220	NA	21.5013	21.6131	21.7985	21.8433	21.836	21.9094	21.8317	21.7677	21.8727	22.1166	21.8151	21.9372	21.915	21.9372	21.7079	21.9806	21.9457	22.0422	22.1033	21.975	22.1035	22.0839	22.198	21.8548	21.7422	22.0696	22.003	21.8475	21.8527	22.4171	21.7844	21.9724	22.1275	22.0258	21.9763	22.4045	21.977	22.1105	22.3929	NA	21.6049	21.6221	21.8349	21.8809	21.818	21.9003	21.8294	21.7597	21.8247	22.1515	21.7946	21.9364	21.9078	21.9208	21.7071	22.0236	21.9596	22.0687	22.0766	21.9347	22.081	22.0378	22.1619	21.8123	21.7474	22.0808	22.0181	21.8664	21.8691	22.4777	21.8224	21.9657	22.1389	22.0357	21.9587	22.3686	21.9105	22.0857	22.3316	NA	4	4	4	4	4	4	4	4	4	3	Rmdn2	FALSE	0.280496	-0.0911751	0.432527	0.735552	0.0369808	0.650622	0.878195	-0.0133308	0.942156	0.239042	-0.18108	0.21363	0.728696	-0.0755099	0.386613	0.916465	0.0161891	0.428857	FALSE	FALSE	FALSE	FALSE	FALSE	FALSE
ENSRNOP00000008046.5	ENSRNOP00000008046.5	chromosome:Rnor_6.0:3:66593934:66631723:1	chromosome:Rnor_6.0:3:66593934:66631723:1	NA	685980	725285	837696	821295	484839	755743	675988	628178	771512	617962	627693	556064	763814	725744	733444	758463	709163	527904	664908	725582	678623	705672	713981	676036	634349	686721	758644	824451	614162	746031	678227	747289	667707	833791	680108	451537	523969	468133	576445	599610	19.3878	19.4682	19.6761	19.6475	18.8871	19.5275	19.3666	19.2608	19.5573	19.2372	19.2597	19.0849	19.5429	19.4691	19.4843	19.5327	19.4358	19.0099	19.3428	19.4688	19.3723	19.4286	19.4455	19.3667	19.2749	19.3894	19.5331	19.6531	19.2283	19.5089	19.3714	19.5113	19.3489	19.6693	19.3754	18.7845	18.9991	18.8366	19.1368	19.1937	19.4914	19.4772	19.7125	19.6851	18.8691	19.5185	19.3643	19.2529	19.5094	19.2721	19.2392	19.084	19.5356	19.4527	19.4835	19.5757	19.4496	19.0363	19.3161	19.4285	19.3498	19.3825	19.4094	19.3242	19.2801	19.4006	19.5482	19.672	19.2447	19.5695	19.4094	19.5047	19.3602	19.6792	19.3578	18.7486	18.9326	18.8117	19.0756	19.2439	4	4	4	4	4	4	4	4	4	4	Itprid2	FALSE	0.0662293	0.340345	0.221934	0.0428299	-0.235713	0.18426	0.566011	-0.0588119	0.932455	0.0109333	0.459297	0.0477514	0.0119213	0.416151	0.0525164	0.256397	0.270525	0.205245	FALSE	FALSE	FALSE	FALSE	FALSE	FALSE
ENSRNOP00000008074.7	ENSRNOP00000008074.7	chromosome:Rnor_6.0:8:6135542:6203579:-1	chromosome:Rnor_6.0:8:6135542:6203579:-1	NA	8314440	6427500	6581530	6138500	6030310	5854150	6363890	5986780	6320350	6451520	6903220	6349710	6353670	6254130	6077960	6413960	6527340	5770610	6728660	5950560	6280340	6774770	6768660	5646750	6197450	5778930	6508890	5753370	6024670	6738460	5504470	5653840	6736330	6009020	6228610	6616770	6324290	6056050	5871050	5321820	22.9872	22.6158	22.65	22.5495	22.5238	22.481	22.6015	22.5133	22.5916	22.6212	22.7188	22.5983	22.5992	22.5764	22.5352	22.6128	22.6381	22.4603	22.6819	22.5046	22.5824	22.6917	22.6904	22.429	22.5632	22.4624	22.634	22.456	22.5225	22.684	22.3922	22.4308	22.6835	22.5187	22.5705	22.6577	22.5925	22.5299	22.4852	22.3435	23.0908	22.6248	22.6864	22.5871	22.5058	22.472	22.5992	22.5054	22.5436	22.6561	22.6984	22.5974	22.5919	22.56	22.5343	22.6558	22.652	22.4867	22.6552	22.4643	22.5599	22.6456	22.6543	22.3864	22.5684	22.4736	22.6491	22.4749	22.5389	22.7446	22.4302	22.4242	22.6949	22.5286	22.5529	22.6218	22.5259	22.5051	22.4239	22.3937	4	4	4	4	4	4	4	4	4	4	Yap1	FALSE	0.106629	0.226679	0.273715	0.404575	0.0383698	0.540117	0.971773	0.00297955	0.943332	0.183366	0.0793539	0.185399	0.407959	0.0723095	0.2829	0.0311221	0.137378	0.0688745	FALSE	FALSE	FALSE	FALSE	FALSE	FALSE
ENSRNOP00000008074.7;ENSRNOP00000071015.1	ENSRNOP00000071015.1;ENSRNOP00000059912.3;ENSRNOP00000008074.7	chromosome:Rnor_6.0:4:125687307:125929002:-1;chromosome:Rnor_6.0:8:6135542:6203579:-1	chromosome:Rnor_6.0:4:125687307:125929002:-1;chromosome:Rnor_6.0:8:6135542:6203579:-1	NA	1181980	653758	810467	903165	1162100	1025040	1161660	1124680	976486	1128190	989525	1096370	1221640	1047920	991287	780432	1083230	1276320	1264480	1130690	691342	916579	1222990	1189710	1119270	952135	1012830	1091640	1091730	1270140	1119970	1010530	1003490	748870	759992	782567	1067450	827371	1144540	1410140	20.1728	19.3184	19.6284	19.7846	20.1483	19.9672	20.1478	20.1011	19.8972	20.1056	19.9164	20.0643	20.2204	19.9991	19.9189	19.5739	20.0469	20.2836	20.2701	20.1088	19.399	19.8059	20.222	20.1822	20.0941	19.8608	19.95	20.0581	20.0582	20.2766	20.095	19.9467	19.9366	19.5144	19.5356	19.5779	20.0257	19.6582	20.1263	20.4274	20.2764	19.3274	19.6648	19.8222	20.1303	19.9582	20.1455	20.0932	19.8493	20.1405	19.8959	20.0634	20.2131	19.9827	19.9181	19.6169	20.0608	20.31	20.2434	20.0685	19.3766	19.7597	20.1858	20.1396	20.0993	19.872	19.9651	20.077	20.0747	20.3372	20.133	19.94	19.948	19.5242	19.518	19.542	19.9592	19.6333	20.0651	20.4776	4	4	4	4	4	4	4	4	4	4	Yap1;Magi1	FALSE	0.176215	-0.309071	0.354593	0.711681	0.0545585	0.645	0.175979	0.305228	0.930737	0.872629	-0.0304393	0.443221	0.666016	0.0874289	0.36855	0.0963087	-0.400756	0.12295	FALSE	FALSE	FALSE	FALSE	FALSE	FALSE
ENSRNOP00000008119.5	ENSRNOP00000008119.5	chromosome:Rnor_6.0:10:37757146:37769776:1	chromosome:Rnor_6.0:10:37757146:37769776:1	NA	57137	121348	118117	146601	113037	187159	104036	126008	144569	177368	121699	133238	114756	130716	135871	160317	192536	186856	220496	208314	214233	195362	206595	186257	163824	160528	148376	162555	153275	237623	156269	217925	195705	222019	172715	234650	154953	114873	140230	212169	15.8021	16.8888	16.8499	17.1615	16.7864	17.5139	16.6667	16.9432	17.1414	17.4364	16.893	17.0236	16.8082	16.9961	17.0519	17.2906	17.5548	17.5116	17.7504	17.6684	17.7088	17.5758	17.6564	17.5069	17.3218	17.2925	17.1789	17.3106	17.2258	17.8583	17.2537	17.7335	17.5783	17.7603	17.398	17.8402	17.2415	16.8097	17.0974	17.6949	15.9057	16.8978	16.8863	17.1991	16.7684	17.5048	16.6644	16.9352	17.0934	17.4713	16.8725	17.0228	16.801	16.9797	17.0511	17.3336	17.5687	17.538	17.7237	17.6281	17.6863	17.5296	17.6203	17.4644	17.327	17.3037	17.1941	17.3295	17.2422	17.919	17.2917	17.7268	17.5897	17.7702	17.3804	17.8043	17.1749	16.7848	17.0362	17.7451	4	4	4	4	4	4	4	4	4	4	RGD1310352	FALSE	0.494472	-0.245997	0.554861	0.677692	0.0736835	0.639121	0.558943	0.0394492	0.932455	0.633617	0.103304	0.371717	0.219175	0.359675	0.202704	0.0924064	0.450897	0.120611	FALSE	FALSE	FALSE	FALSE	FALSE	FALSE
ENSRNOP00000008150.3	ENSRNOP00000008150.3	chromosome:Rnor_6.0:13:90451053:90467256:-1	chromosome:Rnor_6.0:13:90451053:90467256:-1	NA	812026	1328460	1339750	1110220	1118480	1157320	1183130	1288450	1249200	1096340	1055240	1109800	1242120	1191050	1144880	1066510	1171990	1235600	1043550	1072420	1066830	1133650	1174370	1077980	1249400	1168360	1054970	1176030	982827	1154830	943963	1096050	1255990	1237560	962035	1015140	908407	929478	884246	841152	19.6312	20.3413	20.3535	20.0824	20.0931	20.1424	20.1742	20.2972	20.2526	20.0643	20.0091	20.0819	20.2444	20.1838	20.1268	20.0245	20.1605	20.2368	19.9931	20.0324	20.0249	20.1125	20.1635	20.0399	20.2528	20.1561	20.0088	20.1655	19.9066	20.1392	19.8484	20.0639	20.2604	20.2391	19.8757	19.9532	19.793	19.8261	19.7541	19.682	19.7348	20.3503	20.39	20.12	20.0751	20.1333	20.1719	20.2893	20.2046	20.0992	19.9887	20.081	20.2371	20.1674	20.1259	20.0675	20.1744	20.2632	19.9664	19.9921	20.0024	20.0664	20.1273	19.9973	20.258	20.1673	20.0239	20.1844	19.9231	20.1999	19.8864	20.0572	20.2718	20.2489	19.8581	19.9174	19.7264	19.8012	19.6928	19.7322	4	4	4	4	4	4	4	4	4	4	Ncstn	FALSE	0.909407	-0.0186249	0.698956	0.361789	-0.0561211	0.522336	0.539835	0.0506697	0.932455	0.000236498	0.420231	0.0148169	0.00982671	0.278466	0.0485475	0.0229779	0.335875	0.0602757	FALSE	FALSE	FALSE	FALSE	FALSE	FALSE
ENSRNOP00000008163.4	ENSRNOP00000008163.4	chromosome:Rnor_6.0:13:51972974:51981976:1	chromosome:Rnor_6.0:13:51972974:51981976:1	NA	897305	1323420	1368050	1417280	1519310	1640840	1470210	1773680	1604570	1676060	1653140	1650400	1686520	1367810	1530240	1604220	1704820	1926420	1672030	1930490	2045780	1622430	1612430	1816550	1540790	1684250	1250180	1861530	1542080	1695930	1736250	1711880	1536140	1276450	1129690	1279940	1632840	1714030	1567180	1312870	19.7752	20.3358	20.3837	20.4347	20.535	20.646	20.4876	20.7583	20.6138	20.6766	20.6568	20.6544	20.6856	20.3834	20.5453	20.6134	20.7012	20.8775	20.6732	20.8805	20.9642	20.6297	20.6208	20.7928	20.5552	20.6837	20.2537	20.8281	20.5564	20.6936	20.7275	20.7072	20.5509	20.2837	20.1075	20.2876	20.639	20.709	20.5797	20.3243	19.8788	20.3448	20.4201	20.4723	20.517	20.6369	20.4853	20.7504	20.5658	20.7116	20.6363	20.6535	20.6784	20.3671	20.5445	20.6564	20.7151	20.9039	20.6465	20.8402	20.9417	20.5835	20.5847	20.7502	20.5604	20.6949	20.2689	20.847	20.5729	20.7543	20.7656	20.7005	20.5623	20.2936	20.0899	20.2518	20.5724	20.6841	20.5185	20.3745	4	4	4	4	4	4	4	4	4	4	Arl8a	FALSE	0.0762039	-0.31838	0.237244	0.339079	0.0802038	0.50811	0.573851	0.0613812	0.932455	0.703202	0.0554172	0.393581	0.0846958	0.16094	0.121912	0.0886513	-0.238005	0.117831	FALSE	FALSE	FALSE	FALSE	FALSE	FALSE
ENSRNOP00000008163.4;ENSRNOP00000071470.1	ENSRNOP00000008163.4;ENSRNOP00000071470.1	chromosome:Rnor_6.0:13:51972974:51981976:1;chromosome:Rnor_6.0:4:140837745:140881865:1	chromosome:Rnor_6.0:13:51972974:51981976:1;chromosome:Rnor_6.0:4:140837745:140881865:1	NA	4168690	5241730	4945080	4841970	4232190	5829650	3416570	5185390	4252150	4902840	4235070	4438440	4512790	5156770	4838890	5227710	5378520	7110500	4466530	4476650	5190820	4929070	4195120	6461780	4557890	5924760	5149170	5599550	5898840	6497660	6100940	6222380	4717880	5611390	5039560	4397330	4232090	4594610	4206110	2482990	21.9912	22.3216	22.2376	22.2072	22.013	22.475	21.7041	22.306	22.0198	22.2252	22.014	22.0816	22.1056	22.298	22.2062	22.3177	22.3588	22.7615	22.0907	22.094	22.3075	22.2329	22.0003	22.6235	22.1199	22.4983	22.2959	22.4169	22.492	22.6315	22.5406	22.569	22.1697	22.4199	22.2649	22.0682	22.0129	22.1315	22.0041	21.2436	22.0948	22.3306	22.274	22.2448	21.995	22.4659	21.7018	22.2981	21.9718	22.2601	21.9935	22.0807	22.0983	22.2817	22.2054	22.3608	22.3727	22.788	22.064	22.0537	22.285	22.1867	21.9641	22.5809	22.1251	22.5095	22.3111	22.4358	22.5085	22.6921	22.5786	22.5624	22.1811	22.4298	22.2473	22.0323	21.9464	22.1067	21.9428	21.2939	4	4	4	4	4	4	4	4	4	4	Arl8a;Arl8b	FALSE	0.518284	0.12083	0.563425	0.112751	-0.160004	0.315221	0.771348	0.0653682	0.937355	0.0391143	0.522959	0.0830212	0.00609082	0.762973	0.0397469	0.0900414	0.400186	0.118822	FALSE	FALSE	FALSE	FALSE	TRUE	FALSE
ENSRNOP00000008168.6	ENSRNOP00000008168.6	chromosome:Rnor_6.0:3:45925008:45955449:-1	chromosome:Rnor_6.0:3:45925008:45955449:-1	NA	654745	514664	553527	561959	561401	615145	640835	301223	551614	696775	615313	614387	597631	582606	NA	487830	553404	546065	803682	614661	676172	642457	740760	569914	540012	540646	498254	617804	563783	510024	559148	472434	643481	767037	669439	781805	707401	602882	677038	353482	19.3206	18.9733	19.0783	19.1001	19.0987	19.2306	19.2896	18.2005	19.0733	19.4103	19.231	19.2288	19.1889	19.1522	NA	18.896	19.078	19.0587	19.6163	19.2294	19.367	19.2932	19.4986	19.1204	19.0426	19.0443	18.9265	19.2368	19.1048	18.9602	19.0929	18.8498	19.2955	19.5489	19.3526	19.5764	19.4322	19.2015	19.3689	18.4313	19.4242	18.9823	19.1147	19.1377	19.0807	19.2215	19.2873	18.1925	19.0253	19.4453	19.2105	19.2279	19.1816	19.1358	NA	18.939	19.0919	19.0851	19.5896	19.1891	19.3445	19.2471	19.4625	19.0778	19.0478	19.0555	18.9417	19.2557	19.1213	19.0209	19.1309	18.8431	19.3069	19.5588	19.335	19.5406	19.3656	19.1767	19.3076	18.4815	4	4	4	3	4	4	4	4	4	4	Wdsub1	FALSE	0.449637	0.219213	0.530093	0.287746	0.141768	0.476523	0.770506	-0.0440647	0.937355	0.972686	-0.00765817	0.46876	0.810618	-0.0538271	0.409041	0.151964	0.352469	0.1548	FALSE	FALSE	FALSE	FALSE	FALSE	FALSE
ENSRNOP00000008193.6	ENSRNOP00000008193.6	chromosome:Rnor_6.0:7:60385688:60416925:-1	chromosome:Rnor_6.0:7:60385688:60416925:-1	NA	1980490	2176930	2428670	2443270	2699390	2710890	3002000	2672600	2487940	2699190	2372620	2456750	2497080	2288590	2439820	2627290	2080630	2819720	2520590	2234810	2283240	2257750	2368440	2555500	2515410	2747080	2348350	2926100	2935790	2703870	3150210	3019000	2663780	2640490	2927120	2685110	3191340	2554930	3062780	3390640	20.9174	21.0539	21.2117	21.2204	21.3642	21.3703	21.5175	21.3498	21.2465	21.3641	21.178	21.2283	21.2518	21.126	21.2183	21.3251	20.9886	21.4271	21.2653	21.0917	21.1227	21.1065	21.1755	21.2852	21.2624	21.3895	21.1632	21.4805	21.4853	21.3666	21.587	21.5256	21.345	21.3324	21.4811	21.3565	21.6057	21.2849	21.5464	21.6931	21.021	21.0629	21.2482	21.258	21.3462	21.3613	21.5152	21.3419	21.1986	21.399	21.1576	21.2274	21.2446	21.1097	21.2175	21.3682	21.0025	21.4536	21.2386	21.0514	21.1002	21.0603	21.1394	21.2426	21.2676	21.4007	21.1784	21.4995	21.5018	21.4272	21.625	21.519	21.3564	21.3422	21.4635	21.3207	21.5392	21.26	21.4852	21.7433	4	4	4	4	4	4	4	4	4	4	Cpsf6	FALSE	0.0168324	-0.243631	0.11755	0.891518	0.0106841	0.691758	0.6591	0.0509088	0.932782	0.212205	-0.170397	0.200079	0.919311	0.0113422	0.435947	0.239281	-0.136225	0.199221	FALSE	FALSE	FALSE	FALSE	FALSE	FALSE
ENSRNOP00000008211.4	ENSRNOP00000008211.4	chromosome:Rnor_6.0:7:71709157:72167417:1	chromosome:Rnor_6.0:7:71709157:72167417:1	NA	49155900	55951700	54384300	55048200	52850900	62332000	56388700	58169200	55505700	54654800	59680700	57883200	58435500	54377100	53530000	55912200	55209000	62182100	54482300	59587200	55242500	56972000	58365400	64361400	66320200	64540100	60716100	55358600	59569000	63635800	64319200	59681700	56519800	55895500	54549100	55422700	49749000	55868000	54332400	46654800	25.5509	25.7377	25.6967	25.7142	25.6554	25.8935	25.7489	25.7938	25.7261	25.7038	25.8308	25.7866	25.8003	25.6965	25.6738	25.7367	25.7184	25.89	25.6993	25.8285	25.7193	25.7637	25.7986	25.9397	25.9829	25.9437	25.8556	25.7223	25.8281	25.9233	25.9387	25.8308	25.7523	25.7362	25.7011	25.724	25.5682	25.7355	25.6953	25.4755	25.6545	25.7467	25.7331	25.7518	25.6374	25.8844	25.7466	25.7858	25.6782	25.7388	25.8103	25.7858	25.7931	25.6801	25.673	25.7797	25.7323	25.9164	25.6726	25.7882	25.6968	25.7176	25.7625	25.8971	25.9881	25.9549	25.8707	25.7412	25.8445	25.984	25.9768	25.8241	25.7636	25.7461	25.6835	25.6881	25.5016	25.7107	25.6341	25.5257	4	4	4	4	4	4	4	4	4	4	Cpq	FALSE	0.480225	-0.0420549	0.549032	0.63166	0.0217789	0.627511	0.901526	0.00887807	0.942156	0.00691163	0.295735	0.0398576	0.00279065	0.314333	0.0329767	0.0522284	0.127298	0.0888577	FALSE	FALSE	FALSE	FALSE	FALSE	FALSE
ENSRNOP00000008222.4	ENSRNOP00000008222.4	chromosome:Rnor_6.0:7:51273771:51353068:-1	chromosome:Rnor_6.0:7:51273771:51353068:-1	NA	6080020	5196450	5113990	4542500	5354620	4678590	5348080	4865450	5332540	5178390	5398360	5285650	5444910	5040570	4724820	4857720	4501330	4183670	4624220	4771490	4203980	4575350	5008420	4875750	5204550	4759400	5034160	4714230	5134270	4377220	4679110	4044710	5107830	4574880	4422900	4747540	4607020	4342930	4423060	4780530	22.5356	22.3091	22.286	22.1151	22.3524	22.1576	22.3506	22.2141	22.3464	22.3041	22.3641	22.3336	22.3765	22.2652	22.1718	22.2118	22.1019	21.9963	22.1408	22.186	22.0033	22.1255	22.2559	22.2172	22.3113	22.1823	22.2633	22.1686	22.2917	22.0616	22.1578	21.9476	22.2843	22.1253	22.0766	22.1787	22.1354	22.0502	22.0766	22.1887	22.6392	22.3181	22.3224	22.1527	22.3343	22.1486	22.3483	22.2062	22.2984	22.339	22.3436	22.3328	22.3692	22.2488	22.171	22.2549	22.1158	22.0228	22.1141	22.1457	21.9808	22.0793	22.2198	22.1746	22.3165	22.1936	22.2785	22.1875	22.3082	22.1222	22.1958	21.941	22.2957	22.1352	22.059	22.1429	22.0689	22.0254	22.0154	22.239	4	4	4	4	4	4	4	4	4	4	Pawr	FALSE	0.415099	0.0987492	0.510286	0.159951	0.067493	0.374396	0.820849	-0.0140468	0.937355	0.0420313	0.156887	0.085901	0.577917	0.0546619	0.341218	0.360738	0.0710248	0.250744	FALSE	FALSE	FALSE	FALSE	FALSE	FALSE
ENSRNOP00000008238.4	ENSRNOP00000008238.4	chromosome:Rnor_6.0:6:94429068:94484351:1	chromosome:Rnor_6.0:6:94429068:94484351:1	NA	1427690	1376730	1610880	1631660	2094640	2051800	2214900	2365810	1721890	1847690	1637750	1729440	2175610	2111580	2027740	1975460	1893050	1688510	1610820	1564700	1588970	1844170	1952550	1438430	1883490	2017240	1951420	1833070	1647680	1677330	1633220	1671220	1483430	1484770	1558250	1669440	1753650	1885270	1905900	2004110	20.4453	20.3928	20.6194	20.6379	20.9983	20.9685	21.0788	21.1739	20.7156	20.8173	20.6433	20.7219	21.053	21.0099	20.9514	20.9138	20.8523	20.6873	20.6194	20.5775	20.5997	20.8145	20.8969	20.4561	20.845	20.944	20.8961	20.8058	20.652	20.6777	20.6393	20.6725	20.5005	20.5018	20.5715	20.6709	20.7419	20.8463	20.862	20.9345	20.5489	20.4018	20.6558	20.6755	20.9803	20.9594	21.0765	21.166	20.6676	20.8522	20.6228	20.721	21.0457	20.9935	20.9506	20.9568	20.8662	20.7138	20.5927	20.5371	20.5772	20.7684	20.8608	20.4135	20.8502	20.9552	20.9113	20.8248	20.6685	20.7384	20.6773	20.6658	20.5119	20.5117	20.5539	20.635	20.6754	20.8215	20.8008	20.9847	4	4	4	4	4	4	4	4	4	4	Ppm1a	FALSE	0.000936524	-0.475035	0.0335301	0.00247872	-0.270748	0.0345166	0.861747	0.0224717	0.941918	0.391027	0.0647374	0.282513	0.0895215	-0.133105	0.126191	0.00866754	-0.267475	0.037252	FALSE	FALSE	FALSE	FALSE	FALSE	FALSE
ENSRNOP00000008238.4;ENSRNOP00000074301.1	ENSRNOP00000008238.4;ENSRNOP00000074301.1	chromosome:Rnor_6.0:6:8220228:8271054:1;chromosome:Rnor_6.0:6:94429068:94484351:1	chromosome:Rnor_6.0:6:8220228:8271054:1;chromosome:Rnor_6.0:6:94429068:94484351:1	NA	NA	NA	NA	NA	NA	NA	NA	NA	NA	NA	NA	NA	NA	NA	NA	211704	NA	NA	NA	391983	404152	NA	NA	NA	NA	NA	NA	NA	NA	NA	NA	NA	NA	NA	NA	NA	NA	111637	274707	192785	NA	NA	NA	NA	NA	NA	NA	NA	NA	NA	NA	NA	NA	NA	NA	17.6917	NA	NA	NA	18.5804	18.6245	NA	NA	NA	NA	NA	NA	NA	NA	NA	NA	NA	NA	NA	NA	NA	NA	16.7685	18.0675	17.5566	NA	NA	NA	NA	NA	NA	NA	NA	NA	NA	NA	NA	NA	NA	NA	17.7347	NA	NA	NA	18.5401	18.6021	NA	NA	NA	NA	NA	NA	NA	NA	NA	NA	NA	NA	NA	NA	NA	NA	16.7436	18.0063	17.6068	0	0	0	1	1	1	0	0	0	3	Ppm1a;Ppm1b	FALSE	NA	NA	NA	NA	NA	NA	NA	NA	NA	NA	NA	NA	NA	NA	NA	NA	NA	NA	FALSE	FALSE	FALSE	FALSE	FALSE	FALSE
ENSRNOP00000008254.4	ENSRNOP00000008254.4	chromosome:Rnor_6.0:8:132775587:132790778:-1	chromosome:Rnor_6.0:8:132775587:132790778:-1	NA	409015	358798	374230	291800	337674	354556	292054	398195	474345	415801	506748	428952	461024	582205	544232	446120	511347	438551	647426	580114	443999	591599	495411	469196	428038	457366	493596	426894	423337	417306	419142	507211	459918	448005	512043	456178	517974	446583	463888	386311	18.6418	18.4528	18.5136	18.1546	18.3653	18.4357	18.1559	18.6031	18.8556	18.6655	18.9509	18.7105	18.8145	19.1512	19.0539	18.7671	18.9639	18.7424	19.3044	19.146	18.7602	19.1743	18.9183	18.8398	18.7074	18.803	18.913	18.7035	18.6914	18.6707	18.6771	18.9522	18.811	18.7732	18.9659	18.7992	18.9825	18.7686	18.8234	18.5594	18.7454	18.4618	18.55	18.1922	18.3473	18.4266	18.1536	18.5952	18.8076	18.7005	18.9304	18.7096	18.8072	19.1348	19.053	18.8101	18.9778	18.7688	19.2776	19.1057	18.7377	19.1281	18.8821	18.7973	18.7126	18.8142	18.9281	18.7224	18.7079	18.7314	18.7151	18.9456	18.8224	18.783	18.9483	18.7633	18.916	18.7437	18.7622	18.6096	4	4	4	4	4	4	4	4	4	4	Lztfl1	FALSE	0.495087	0.106697	0.555062	0.150442	-0.164258	0.362759	0.328176	0.146192	0.932455	0.665595	0.0364719	0.382219	0.846603	0.0171277	0.416137	0.379156	0.0714015	0.25859	FALSE	FALSE	FALSE	FALSE	FALSE	FALSE
ENSRNOP00000008256.2	ENSRNOP00000008256.2	chromosome:Rnor_6.0:10:86157742:86210657:1	chromosome:Rnor_6.0:10:86157742:86210657:1	NA	187534	148518	254455	299153	289090	158999	353754	250516	211372	357090	283578	240421	291008	320565	219797	230533	247281	275551	223253	298016	235295	235067	351937	275616	384521	372036	472771	394151	362470	562095	384168	362156	323228	330592	339868	352877	NA	344363	372477	493083	17.5168	17.1803	17.9571	18.1905	18.1412	17.2787	18.4324	17.9345	17.6894	18.4459	18.1134	17.8752	18.1507	18.2903	17.7458	17.8146	17.9158	18.072	17.7683	18.185	17.8441	17.8427	18.425	18.0723	18.5527	18.5051	18.8508	18.5884	18.4675	19.1005	18.5514	18.4663	18.3022	18.3347	18.3746	18.4288	NA	18.3936	18.5068	18.9115	17.6204	17.1893	17.9935	18.2281	18.1231	17.2696	18.4301	17.9266	17.6415	18.4809	18.0929	17.8743	18.1434	18.2739	17.745	17.8576	17.9297	18.0984	17.7416	18.1447	17.8216	17.7965	18.3888	18.0297	18.5579	18.5163	18.866	18.6073	18.484	19.1611	18.5894	18.4596	18.3136	18.3446	18.357	18.3929	NA	18.3687	18.4455	18.9617	4	4	4	4	4	4	4	4	4	3	Cdk12	TRUE	0.610673	-0.179548	0.603514	0.938554	0.0174093	0.703165	0.858807	-0.0305798	0.941918	0.814424	0.0448849	0.427169	0.757247	0.0815379	0.394762	0.186881	-0.239962	0.174439	FALSE	FALSE	FALSE	FALSE	FALSE	FALSE
ENSRNOP00000008274.5	ENSRNOP00000008274.5	chromosome:Rnor_6.0:14:105047919:105055421:-1	chromosome:Rnor_6.0:14:105047919:105055421:-1	NA	NA	NA	326092	NA	923532	642872	NA	NA	NA	313625	NA	714173	530357	1294000	674296	530617	638341	310783	454496	NA	389086	NA	480972	505776	NA	NA	NA	NA	280032	NA	389419	614839	363051	505017	578218	485800	570443	695282	578402	181782	NA	NA	18.3149	NA	19.8168	19.2942	NA	NA	NA	18.2587	NA	19.4459	19.0166	20.3034	19.363	19.0173	19.284	18.2455	18.7939	NA	18.5697	NA	18.8756	18.9481	NA	NA	NA	NA	18.0952	NA	18.571	19.2298	18.4698	18.946	19.1413	18.89	19.1217	19.4072	19.1417	17.4718	NA	NA	18.3513	NA	19.7988	19.2851	NA	NA	NA	18.2936	NA	19.445	19.0093	20.287	19.3622	19.0603	19.2979	18.272	18.7672	NA	18.5472	NA	18.8395	18.9056	NA	NA	NA	NA	18.1117	NA	18.609	19.2232	18.4812	18.9558	19.1237	18.8541	19.0552	19.3824	19.0805	17.5221	1	2	2	4	3	3	0	3	4	4	Lgalsl	FALSE	NA	NA	NA	0.379054	-0.560398	0.532824	0.9646	0.0149223	0.943332	NA	NA	NA	0.850417	-0.112061	0.417191	0.83874	0.0936793	0.407305	FALSE	FALSE	FALSE	FALSE	FALSE	FALSE
ENSRNOP00000008312.4	ENSRNOP00000008312.4	chromosome:Rnor_6.0:6:55881484:56159464:1	chromosome:Rnor_6.0:6:55881484:56159464:1	NA	698867	NA	221790	256059	419582	242407	431341	NA	354013	360713	411376	449488	331428	333868	412982	304502	320708	215108	181102	353520	354841	365086	399258	389414	333348	342216	368544	397610	342013	259229	348270	220882	417955	266223	357482	312413	495346	422682	388359	345372	19.4147	NA	17.7588	17.9661	18.6786	17.8871	18.7185	NA	18.4334	18.4605	18.6501	18.7779	18.3383	18.3489	18.6557	18.2161	18.2909	17.7147	17.4664	18.4314	18.4368	18.4779	18.607	18.5709	18.3467	18.3845	18.4915	18.601	18.3837	17.9839	18.4098	17.7529	18.673	18.0223	18.4475	18.2531	18.9181	18.6892	18.567	18.3978	19.5183	NA	17.7953	18.0037	18.6606	17.878	18.7162	NA	18.3855	18.4954	18.6296	18.777	18.3311	18.3325	18.6549	18.2591	18.3048	17.7411	17.4397	18.3911	18.4143	18.4317	18.5708	18.5284	18.3519	18.3958	18.5066	18.6199	18.4002	18.0445	18.4479	17.7463	18.6844	18.0321	18.4299	18.2172	18.8515	18.6644	18.5058	18.448	3	3	4	4	4	4	4	4	4	4	Crppa	FALSE	0.974264	0.0208211	0.711356	0.197471	0.177492	0.414162	0.0664315	-0.517115	0.930737	0.219395	-0.148871	0.204	0.0506594	-0.457718	0.0953689	0.148872	-0.276511	0.152722	FALSE	FALSE	FALSE	FALSE	FALSE	FALSE
ENSRNOP00000008325.1	ENSRNOP00000008325.1	chromosome:Rnor_6.0:4:51590413:51598771:-1	chromosome:Rnor_6.0:4:51590413:51598771:-1	NA	3368430	3587720	3491340	3689120	3800660	3650470	3873870	4877440	3336490	3657630	3333340	3387070	3688420	3570420	4065870	3665750	3711080	4565450	4099530	4124940	3698800	4003880	3661690	4187350	3306660	4603100	4047360	4031540	4217160	4258360	3966440	4236190	3509920	3401740	3251610	3608240	4119190	4031800	4223600	4905320	21.6836	21.7746	21.7353	21.8148	21.8578	21.7997	21.8853	22.2177	21.6699	21.8025	21.6685	21.6916	21.8146	21.7677	21.9551	21.8057	21.8234	22.1223	21.967	21.9759	21.8186	21.933	21.8041	21.9976	21.6569	22.1342	21.9485	21.9429	22.0078	22.0219	21.9194	22.0143	21.743	21.6978	21.6327	21.7829	21.9739	21.943	22.01	22.2259	21.7872	21.7836	21.7718	21.8524	21.8398	21.7906	21.883	22.2098	21.6219	21.8374	21.6481	21.6907	21.8073	21.7513	21.9543	21.8487	21.8373	22.1488	21.9403	21.9356	21.7961	21.8868	21.7679	21.955	21.6621	22.1454	21.9637	21.9618	22.0243	22.0825	21.9574	22.0077	21.7544	21.7077	21.6151	21.747	21.9074	21.9181	21.9488	22.2761	4	4	4	4	4	4	4	4	4	4	Ndufa5	FALSE	0.22075	-0.13203	0.392022	0.0714876	-0.140861	0.242908	0.195553	0.114021	0.930737	0.573902	-0.0793435	0.349552	0.955296	0.00537435	0.444929	0.0171413	-0.306561	0.051319	FALSE	FALSE	FALSE	FALSE	FALSE	FALSE
ENSRNOP00000008329.4	ENSRNOP00000008329.4	chromosome:Rnor_6.0:5:63192298:63200508:1	chromosome:Rnor_6.0:5:63192298:63200508:1	NA	9181480	9351530	10453100	9334950	7597620	8677080	8212460	9150260	7564270	9133840	8530630	8966920	7772030	7267500	7216160	8094860	5815900	7894460	6056900	6134340	6497550	7664470	6729110	8142160	9713600	8331120	8191280	9035540	8966270	7657090	9192570	8825710	8902180	9201020	8913550	7946610	7282270	7949370	7641100	9798530	23.1303	23.1568	23.3174	23.1542	22.8571	23.0488	22.9694	23.1254	22.8508	23.1228	23.0242	23.0962	22.8899	22.793	22.7828	22.9486	22.4716	22.9124	22.5301	22.5485	22.6315	22.8698	22.682	22.957	23.2116	22.9901	22.9657	23.1072	23.0961	22.8684	23.132	23.0733	23.0857	23.1334	23.0876	22.9219	22.796	22.9224	22.8653	23.2241	23.2339	23.1658	23.3538	23.1918	22.8391	23.0397	22.9671	23.1175	22.8028	23.1577	23.0038	23.0953	22.8826	22.7767	22.782	22.9916	22.4855	22.9388	22.5034	22.5082	22.609	22.8236	22.6458	22.9144	23.2168	23.0013	22.9808	23.1261	23.1126	22.929	23.17	23.0666	23.0971	23.1432	23.07	22.886	22.7294	22.8976	22.8041	23.2743	4	4	4	4	4	4	4	4	4	4	Sec61b	FALSE	0.0146059	0.245489	0.107123	0.141439	0.156694	0.351571	0.331551	-0.13923	0.932455	0.288634	0.154895	0.23783	0.317785	0.143208	0.246287	0.393375	0.122729	0.264003	FALSE	FALSE	FALSE	FALSE	FALSE	FALSE
ENSRNOP00000008337.2	ENSRNOP00000008337.2	chromosome:Rnor_6.0:5:56425024:56481218:1	chromosome:Rnor_6.0:5:56425024:56481218:1	NA	5551710	7028370	7769910	8123820	7243780	7220200	6246440	6518380	8884770	8602500	7911850	8927300	8646710	8861850	8995790	8329350	10089300	8972180	9416940	9448740	9880210	9656010	9556210	7944810	8243210	8555090	8336750	7842670	7112720	7916120	8071060	8672370	8497590	8610400	8084840	8556440	8169410	8408270	8010050	6929050	22.4045	22.7448	22.8895	22.9537	22.7883	22.7836	22.5746	22.6361	23.0829	23.0363	22.9156	23.0898	23.0437	23.0792	23.1008	22.9898	23.2663	23.097	23.1668	23.1717	23.2361	23.203	23.188	22.9216	22.9748	23.0284	22.9911	22.9029	22.762	22.9164	22.9443	23.048	23.0186	23.0376	22.9468	23.0286	22.9618	23.0034	22.9334	22.7242	22.5081	22.7538	22.9259	22.9913	22.7703	22.7746	22.5723	22.6282	23.0349	23.0713	22.8951	23.0889	23.0365	23.0628	23.1	23.0328	23.2802	23.1235	23.1401	23.1314	23.2136	23.1568	23.1519	22.879	22.98	23.0396	23.0062	22.9218	22.7784	22.977	22.9823	23.0414	23.03	23.0475	22.9292	22.9927	22.8953	22.9785	22.8721	22.7744	4	4	4	4	4	4	4	4	4	4	Aco1	FALSE	0.398556	0.10844	0.503003	0.475586	-0.0354516	0.570447	0.445421	0.0684583	0.932455	0.0711861	0.106812	0.110881	0.397663	0.0646976	0.278238	0.0518133	0.119764	0.0884135	FALSE	FALSE	FALSE	FALSE	FALSE	FALSE
ENSRNOP00000008355.4	ENSRNOP00000008355.4	chromosome:Rnor_6.0:14:84393182:84413931:1	chromosome:Rnor_6.0:14:84393182:84413931:1	NA	653958	555761	537924	479789	707783	633931	671102	705625	545710	561740	507837	567495	711863	622275	639274	639210	507876	462588	483442	473117	492894	550139	551041	437661	526518	519913	539305	499648	467265	515327	530371	518442	456733	440025	469863	458484	486898	485972	489392	558432	19.3188	19.0841	19.037	18.872	19.4329	19.274	19.3562	19.4285	19.0578	19.0995	18.954	19.1142	19.4412	19.2472	19.2861	19.2859	18.9541	18.8194	18.883	18.8518	18.9109	19.0694	19.0718	18.7395	19.0061	18.9879	19.0407	18.9306	18.8339	18.9751	19.0166	18.9838	18.801	18.7472	18.8419	18.8065	18.8933	18.8905	18.9006	19.091	19.4224	19.0931	19.0735	18.9096	19.4149	19.2649	19.3539	19.4206	19.0098	19.1345	18.9335	19.1134	19.434	19.2308	19.2852	19.3289	18.968	18.8458	18.8563	18.8115	18.8884	19.0233	19.0357	18.6969	19.0113	18.9991	19.0559	18.9495	18.8504	19.0358	19.0546	18.9772	18.8124	18.7571	18.8243	18.7706	18.8267	18.8657	18.8394	19.1412	4	4	4	4	4	4	4	4	4	4	Sf3a1	FALSE	0.0796612	-0.238923	0.243293	0.0052298	-0.271947	0.055235	0.652251	-0.0406607	0.932455	0.313422	0.08571	0.249205	0.511756	0.0612424	0.319873	0.147517	-0.127154	0.151875	FALSE	FALSE	FALSE	FALSE	FALSE	FALSE
ENSRNOP00000008356.3	ENSRNOP00000008356.3	chromosome:Rnor_6.0:4:56625561:56653105:1	chromosome:Rnor_6.0:4:56625561:56653105:1	NA	7438870	11227300	10220300	11458600	11055500	11285000	10597000	11349700	12136400	12540700	10930300	11772100	11762600	11659600	11327600	11913000	13373100	16162500	12205300	13690200	12685700	12963700	12098000	14317900	12521000	13921500	12892700	12981000	17503900	16037400	16870800	14211800	14227600	13250200	15126500	13992400	12043700	13166500	13505800	14251500	22.8267	23.4205	23.2849	23.4499	23.3983	23.4279	23.3372	23.4362	23.5328	23.5801	23.3818	23.4889	23.4877	23.475	23.4333	23.506	23.6728	23.9461	23.541	23.7066	23.5967	23.628	23.5283	23.7713	23.5778	23.7308	23.6201	23.6299	24.0612	23.9349	24.008	23.7606	23.7622	23.6595	23.8506	23.7381	23.5218	23.6504	23.6871	23.7646	22.9303	23.4295	23.3214	23.4875	23.3803	23.4188	23.3349	23.4282	23.4849	23.6151	23.3614	23.488	23.4804	23.4586	23.4325	23.549	23.6867	23.9726	23.5143	23.6663	23.5742	23.5818	23.4921	23.7287	23.5831	23.742	23.6352	23.6488	24.0776	23.9956	24.046	23.7539	23.7736	23.6694	23.833	23.7023	23.4552	23.6255	23.6258	23.8148	4	4	4	4	4	4	4	4	4	4	Calu	FALSE	0.468758	-0.0983838	0.542302	0.904968	0.00715902	0.695887	0.323101	0.115757	0.932455	0.794602	0.0219289	0.421118	0.0173771	0.337953	0.0626047	0.213525	0.114196	0.18733	FALSE	FALSE	FALSE	FALSE	FALSE	FALSE
ENSRNOP00000008374.3	ENSRNOP00000008374.3	chromosome:Rnor_6.0:6:99282850:99350340:1	chromosome:Rnor_6.0:6:99282850:99350340:1	NA	80176.9	142886	195684	257346	287680	289494	213167	268079	311735	205859	215572	212581	314606	326361	320494	272267	290846	296243	306972	324996	312355	297919	275094	288561	199534	214079	276070	302610	233277	257340	252378	249894	305895	315579	355941	301298	419994	361970	518202	211611	16.2909	17.1245	17.5782	17.9733	18.1341	18.1432	17.7016	18.0323	18.25	17.6513	17.7178	17.6977	18.2632	18.3161	18.2899	18.0547	18.1499	18.1764	18.2277	18.3101	18.2528	18.1846	18.0696	18.1385	17.6063	17.7078	18.0747	18.2071	17.8317	17.9733	17.9452	17.931	18.2227	18.2676	18.4413	18.2008	18.68	18.4655	18.9832	17.6911	16.3945	17.1335	17.6146	18.011	18.1161	18.1341	17.6993	18.0244	18.202	17.6862	17.6974	17.6968	18.2559	18.2997	18.2891	18.0977	18.1638	18.2029	18.201	18.2697	18.2303	18.1384	18.0334	18.0959	17.6115	17.719	18.0898	18.226	17.8482	18.034	17.9832	17.9243	18.2341	18.2775	18.4237	18.1649	18.6135	18.4407	18.9219	17.7413	4	4	4	4	4	4	4	4	4	4	Mthfd1	FALSE	0.0994754	-0.705093	0.264588	0.022168	-0.415024	0.125088	0.120166	0.0848295	0.930737	0.12426	-0.517739	0.149581	0.105677	-0.481906	0.136801	0.568706	-0.154275	0.328684	FALSE	FALSE	FALSE	FALSE	FALSE	FALSE
ENSRNOP00000008391.6	ENSRNOP00000008391.6	chromosome:Rnor_6.0:15:4658246:4663694:1	chromosome:Rnor_6.0:15:4658246:4663694:1	NA	891800	911428	849433	812812	383869	783121	584137	589871	708751	1049180	773325	801604	838452	791544	753119	722427	776521	636632	676957	644793	828491	803896	917839	677149	806675	729240	1176470	477406	590717	1341120	645353	834011	866173	804008	687650	1045920	885300	979370	622947	693472	19.7664	19.7978	19.6961	19.6326	18.5503	19.5789	19.1559	19.17	19.4349	20.0008	19.5607	19.6125	19.6774	19.5943	19.5225	19.4625	19.5667	19.2801	19.3687	19.2985	19.6601	19.6166	19.8079	19.3691	19.6216	19.476	20.166	18.8649	19.1721	20.355	19.2997	19.6697	19.7243	19.6169	19.3913	19.9963	19.7558	19.9015	19.2487	19.4035	19.87	19.8068	19.7326	19.6702	18.5322	19.5698	19.1537	19.1621	19.387	20.0358	19.5403	19.6117	19.6701	19.5779	19.5217	19.5055	19.5806	19.3065	19.342	19.2582	19.6376	19.5705	19.7717	19.3265	19.6268	19.4872	20.1812	18.8838	19.1886	20.4157	19.3377	19.6631	19.7357	19.6267	19.3737	19.9605	19.6893	19.8767	19.1875	19.4537	4	4	4	4	4	4	4	4	4	4	Saysd1	FALSE	0.0226116	0.665407	0.1389	0.621226	0.0748459	0.622614	0.132309	-0.204791	0.930737	0.982429	-0.00700961	0.471837	0.760189	0.0994855	0.395342	0.548604	0.122368	0.321815	FALSE	FALSE	FALSE	FALSE	FALSE	FALSE
ENSRNOP00000008416.3	ENSRNOP00000008416.3	chromosome:Rnor_6.0:6:99356509:99361909:1	chromosome:Rnor_6.0:6:99356509:99361909:1	NA	1073100	1085990	1180520	1106580	1109200	1101310	1043010	1080620	1127450	1164210	1175710	1112830	1166870	1210500	1117160	1165410	1002290	923614	1035970	1036010	1065510	1053070	1123690	925585	1033810	1016210	1209340	1091540	975134	1030170	949040	947675	1025370	986124	1048640	1029810	1007680	989450	983030	1046510	20.0334	20.0506	20.171	20.0777	20.0811	20.0708	19.9923	20.0434	20.1046	20.1509	20.1651	20.0858	20.1542	20.2072	20.0914	20.1524	19.9349	19.8169	19.9826	19.9826	20.0231	20.0062	20.0998	19.82	19.9795	19.9548	20.2058	20.0579	19.8952	19.9745	19.8561	19.854	19.9677	19.9114	20.0001	19.9739	19.9426	19.9163	19.9069	19.9972	20.137	20.0596	20.2074	20.1153	20.0631	20.0617	19.99	20.0355	20.0567	20.1859	20.1446	20.0849	20.147	20.1908	20.0906	20.1954	19.9488	19.8434	19.9558	19.9423	20.0006	19.96	20.0637	19.7774	19.9847	19.966	20.221	20.0769	19.9117	20.0351	19.8941	19.8474	19.9791	19.9213	19.9825	19.9381	19.8761	19.8914	19.8456	20.0474	4	4	4	4	4	4	4	4	4	4	Akap5	FALSE	0.0388842	0.092221	0.173166	0.356508	-0.0379157	0.519039	0.69176	-0.0278712	0.935082	0.0929033	0.147016	0.128166	0.911855	0.00696277	0.434374	0.43151	0.0401134	0.277925	FALSE	FALSE	FALSE	FALSE	FALSE	FALSE
ENSRNOP00000008427.5	ENSRNOP00000008427.5	chromosome:Rnor_6.0:3:159305345:159310668:1	chromosome:Rnor_6.0:3:159305345:159310668:1	NA	17446.1	NA	NA	NA	NA	NA	32412.9	NA	NA	29136.3	26601.3	NA	NA	28867.9	NA	11505.9	25535	NA	35288.2	NA	20563	40632.8	21612.1	28462	15342.4	NA	30560.1	27509.6	34846.7	34283.4	18839.8	NA	23758	11124	19629.7	27706.3	29552	36688.6	16945	29749.5	14.0906	NA	NA	NA	NA	NA	14.9843	NA	NA	14.8305	14.6992	NA	NA	14.8172	NA	13.4901	14.6402	NA	15.1069	NA	14.3278	15.3104	14.3996	14.7967	13.9052	NA	14.8994	14.7476	15.0887	15.0652	14.2015	NA	14.5361	13.4414	14.2608	14.7579	14.851	15.163	14.0486	14.8606	14.1942	NA	NA	NA	NA	NA	14.982	NA	NA	14.8655	14.6787	NA	NA	14.8008	NA	13.5331	14.6541	NA	15.0802	NA	14.3053	15.2642	14.3634	14.7542	13.9104	NA	14.9145	14.7666	15.1052	15.1259	14.2395	NA	14.5475	13.4513	14.2432	14.722	14.7844	15.1382	13.9873	14.9108	1	1	2	2	2	4	3	3	4	4	Srsf6	FALSE	NA	NA	NA	0.4446	0.605157	0.560539	0.612851	0.195369	0.932455	0.677008	-0.174669	0.386685	0.770305	0.118345	0.398239	0.263644	-0.464193	0.208813	FALSE	FALSE	FALSE	FALSE	FALSE	FALSE
ENSRNOP00000008427.5;ENSRNOP00000013301.4	ENSRNOP00000013301.4;ENSRNOP00000008427.5	chromosome:Rnor_6.0:3:159305345:159310668:1;chromosome:Rnor_6.0:5:150032999:150060765:1	chromosome:Rnor_6.0:3:159305345:159310668:1;chromosome:Rnor_6.0:5:150032999:150060765:1	NA	298371	294538	313747	312610	323378	300958	289053	281534	382962	368156	278498	329970	278574	275310	380902	316273	258166	378805	336497	309902	271593	285686	442941	179572	173791	399616	433323	451015	261263	302327	248309	332810	286837	345041	344881	309677	262835	359347	358321	446529	18.1867	18.1681	18.2592	18.254	18.3029	18.1992	18.141	18.1029	18.5468	18.49	18.0873	18.332	18.0877	18.0707	18.5391	18.2708	17.9779	18.5311	18.3602	18.2415	18.0511	18.1241	18.7568	17.4542	17.407	18.6083	18.7251	18.7828	17.9951	18.2058	17.9218	18.3443	18.1299	18.3964	18.3957	18.2404	18.0038	18.455	18.4509	18.7684	18.2904	18.1771	18.2957	18.2916	18.2849	18.1901	18.1387	18.095	18.4989	18.5249	18.0668	18.3311	18.0804	18.0543	18.5382	18.3138	17.9918	18.5575	18.3335	18.2011	18.0286	18.0779	18.7206	17.4116	17.4122	18.6195	18.7403	18.8017	18.0116	18.2664	17.9598	18.3377	18.1413	18.4063	18.3781	18.2045	17.9373	18.4302	18.3896	18.8186	4	4	4	4	4	4	4	4	4	4	Srsf6;Srsf4	FALSE	0.134381	0.0865026	0.308508	0.508609	0.108722	0.588768	0.497251	0.211317	0.932455	0.998972	-0.000504274	0.476257	0.263991	-0.250043	0.222395	0.58231	-0.11137	0.332422	FALSE	FALSE	FALSE	FALSE	FALSE	FALSE
ENSRNOP00000008459.7	ENSRNOP00000008459.7	chromosome:Rnor_6.0:6:72510255:72596446:-1	chromosome:Rnor_6.0:6:72510255:72596446:-1	NA	NA	32245	NA	NA	NA	36632.7	26542.1	26640.3	30647.2	61323.5	32097.6	48990	NA	52523.5	NA	NA	27458.9	35726	58678.7	55179.1	35445.5	NA	18762.2	NA	NA	40645.1	NA	NA	54499.8	60449.4	NA	54119.5	75694.4	71503.1	54337.7	59567.8	121099	55337.4	NA	53563.5	NA	14.9768	NA	NA	NA	15.1608	14.696	14.7013	14.9035	15.9042	14.9702	15.5802	NA	15.6807	NA	NA	14.745	15.1247	15.8405	15.7518	15.1133	NA	14.1955	NA	NA	15.3108	NA	NA	15.734	15.8834	NA	15.7239	16.2079	16.1257	15.7297	15.8622	16.8858	15.756	NA	15.709	NA	14.9858	NA	NA	NA	15.1518	14.6937	14.6934	14.8555	15.9391	14.9497	15.5793	NA	15.6643	NA	NA	14.7589	15.1511	15.8138	15.7115	15.0908	NA	14.1594	NA	NA	15.322	NA	NA	15.7504	15.9441	NA	15.7172	16.2193	16.1356	15.7121	15.8264	16.8193	15.7311	NA	15.7592	1	3	4	1	4	2	1	3	4	3	Hectd1	FALSE	NA	NA	NA	NA	NA	NA	0.192029	0.733718	0.930737	NA	NA	NA	0.458362	-0.299278	0.301703	0.711994	-0.12987	0.371619	FALSE	FALSE	FALSE	FALSE	FALSE	FALSE
ENSRNOP00000008477.4	ENSRNOP00000008477.4	chromosome:Rnor_6.0:10:37724915:37752826:1	chromosome:Rnor_6.0:10:37724915:37752826:1	NA	33682200	43002400	41299600	39114100	22176400	26981300	28540300	26942000	28067400	27877000	28256300	28009000	21022000	18189200	16836400	17490900	11612000	9770550	10896500	10977700	12891800	11462400	11654800	10575500	14322000	15127600	14041800	13724100	12641000	13256600	13016900	13388900	21292400	20076500	20206800	19858300	12179300	12229400	11332600	9934000	25.0055	25.3579	25.2996	25.2212	24.4025	24.6855	24.7665	24.6834	24.7424	24.7326	24.7521	24.7394	24.3254	24.1166	24.0051	24.0601	23.4691	23.22	23.3774	23.3881	23.62	23.4504	23.4744	23.3342	23.7717	23.8507	23.7432	23.7102	23.5916	23.6602	23.6339	23.6745	24.3438	24.259	24.2683	24.2432	23.5379	23.5439	23.434	23.2439	25.1091	25.3669	25.336	25.2588	24.3845	24.6764	24.7642	24.6754	24.6944	24.7675	24.7316	24.7385	24.3181	24.1002	24.0043	24.1031	23.483	23.2464	23.3506	23.3478	23.5975	23.4042	23.4383	23.2916	23.7769	23.8619	23.7584	23.7291	23.6081	23.7209	23.6719	23.6679	24.3552	24.2689	24.2507	24.2074	23.4714	23.519	23.3727	23.2942	4	4	4	4	4	4	4	4	4	4	Vdac1	FALSE	0.00070361	0.642572	0.0287088	0.000116159	0.601585	0.00575058	0.3771	-0.075946	0.932455	0.000715053	0.367271	0.0219347	0.00382142	0.252864	0.0359116	6.79343e-06	0.85623	0.0013009	TRUE	TRUE	FALSE	FALSE	FALSE	TRUE
ENSRNOP00000008503.3	ENSRNOP00000008503.3	chromosome:Rnor_6.0:X:135304079:135343087:-1	chromosome:Rnor_6.0:X:135304079:135343087:-1	NA	24683700	23414600	24424400	25776300	23872700	24934200	25896000	24197700	23439400	23679500	24934700	23184000	23281000	22348100	23331500	22810600	19907700	21780200	20840500	22289000	21703000	21559500	21291400	23895000	23500800	22578200	21359000	22853400	24246400	24549800	24347600	22552400	24265000	23466900	23374600	21658800	23253800	23412100	22714100	22858000	24.5571	24.4809	24.5418	24.6195	24.5089	24.5716	24.6262	24.5284	24.4824	24.4971	24.5717	24.4666	24.4726	24.4136	24.4758	24.4432	24.2468	24.3765	24.3129	24.4098	24.3714	24.3618	24.3438	24.5102	24.4862	24.4284	24.3483	24.4459	24.5313	24.5492	24.5373	24.4268	24.5324	24.4841	24.4784	24.3684	24.471	24.4808	24.4371	24.4462	24.6607	24.4899	24.5782	24.6571	24.4908	24.5626	24.6239	24.5204	24.4345	24.5321	24.5512	24.4657	24.4654	24.3973	24.4749	24.4862	24.2607	24.4029	24.2862	24.3695	24.3489	24.3156	24.3076	24.4676	24.4914	24.4396	24.3635	24.4648	24.5477	24.6099	24.5753	24.4201	24.5438	24.494	24.4608	24.3326	24.4044	24.4559	24.3758	24.4964	4	4	4	4	4	4	4	4	4	4	Aifm1	FALSE	0.379286	0.0470398	0.491694	0.284687	0.0399118	0.47571	0.569112	-0.030118	0.932455	0.867282	0.00670589	0.442627	0.076998	0.105114	0.115887	0.655056	0.0246477	0.355241	FALSE	FALSE	FALSE	FALSE	FALSE	FALSE
ENSRNOP00000008504.3	ENSRNOP00000008504.3	chromosome:Rnor_6.0:6:99433572:99436284:1	chromosome:Rnor_6.0:6:99433572:99436284:1	NA	3196850	4834700	5583960	5474010	5978640	6218330	4915780	6063570	5632200	5359310	5564010	5658330	6599680	6328690	6129500	5767980	5446270	4596520	5702700	5474970	5821690	5739790	5228640	4407930	5605650	5991160	5870410	5268360	4893360	5140550	5442400	5652190	5627220	5711910	5718350	5728140	5531760	5791180	4814490	3754890	21.6082	22.205	22.4129	22.3842	22.5114	22.5681	22.229	22.5317	22.4253	22.3536	22.4077	22.4319	22.654	22.5935	22.5473	22.4596	22.3768	22.1321	22.4432	22.3844	22.473	22.4526	22.318	22.0717	22.4185	22.5144	22.485	22.3289	22.2224	22.2935	22.3758	22.4304	22.424	22.4455	22.4472	22.4496	22.3993	22.4654	22.199	21.8403	21.7118	22.214	22.4493	22.4218	22.4934	22.559	22.2267	22.5238	22.3773	22.3886	22.3872	22.4311	22.6467	22.5771	22.5465	22.5026	22.3907	22.1585	22.4165	22.3441	22.4505	22.4064	22.2819	22.0291	22.4237	22.5256	22.5002	22.3478	22.2389	22.3541	22.4138	22.4237	22.4354	22.4554	22.4296	22.4137	22.3328	22.4406	22.1377	21.8906	4	4	4	4	4	4	4	4	4	4	Hspa2	FALSE	0.226885	-0.251514	0.395487	0.0018499	-0.172204	0.0292462	0.760211	0.0354985	0.935759	0.0983446	0.24893	0.130806	0.265468	0.157243	0.223141	0.102582	0.233128	0.126553	FALSE	FALSE	FALSE	FALSE	FALSE	FALSE
ENSRNOP00000008504.3;ENSRNOP00000025064.4;ENSRNOP00000063974.1	ENSRNOP00000065828.2;ENSRNOP00000025064.4;ENSRNOP00000042159.5;ENSRNOP00000067749.1;ENSRNOP00000063974.1;ENSRNOP00000075599.1;ENSRNOP00000067224.1;ENSRNOP00000008504.3	chromosome:Rnor_6.0:20:4959294:4964963:1;chromosome:Rnor_6.0:3:13838304:13842762:1;chromosome:Rnor_6.0:6:99433572:99436284:1	chromosome:Rnor_6.0:20:4959294:4964963:1;chromosome:Rnor_6.0:3:13838304:13842762:1;chromosome:Rnor_6.0:6:99433572:99436284:1	NA	20491600	45294900	36315800	45590200	47576400	56341300	39294700	49973100	40767700	38524600	41909400	42926500	40707600	42819400	50115700	41268600	51283800	54949300	44472000	43329600	44364700	43619200	37905100	43398800	38970200	39127200	34384100	37434800	53096500	54137100	46172800	48250800	44985600	48746900	41083600	41347100	42500500	41418300	41687400	35756600	24.2885	25.4328	25.1141	25.4422	25.5037	25.7477	25.2278	25.5746	25.2809	25.1993	25.3208	25.3554	25.2788	25.3518	25.5788	25.2985	25.612	25.7116	25.4064	25.3688	25.4029	25.3785	25.1759	25.3712	25.2159	25.2217	25.0352	25.1579	25.6621	25.6901	25.4605	25.524	25.423	25.5388	25.2921	25.3013	25.341	25.3038	25.3131	25.0917	24.3921	25.4418	25.1505	25.4798	25.4857	25.7386	25.2255	25.5667	25.233	25.2342	25.3003	25.3545	25.2715	25.3354	25.5779	25.3415	25.6259	25.738	25.3797	25.3285	25.3804	25.3323	25.1398	25.3286	25.2211	25.2329	25.0504	25.1768	25.6786	25.7508	25.4985	25.5174	25.4343	25.5487	25.2745	25.2654	25.2744	25.2789	25.2519	25.1419	4	4	4	4	4	4	4	4	4	4	Hspa2;Hspa5;Hspa1l	FALSE	0.206362	-0.388078	0.381469	0.21758	-0.101111	0.427946	0.0925261	0.222773	0.930737	0.253908	-0.0664914	0.222003	0.00167832	0.374546	0.0277824	0.104598	0.143938	0.12807	FALSE	FALSE	FALSE	FALSE	FALSE	FALSE
ENSRNOP00000008504.3;ENSRNOP00000025064.4;ENSRNOP00000063974.1;ENSRNOP00000069495.1	ENSRNOP00000025064.4;ENSRNOP00000042159.5;ENSRNOP00000063974.1;ENSRNOP00000067224.1;ENSRNOP00000008504.3;ENSRNOP00000069495.1	chromosome:Rnor_6.0:11:17336444:17340373:-1;chromosome:Rnor_6.0:20:4959294:4964963:1;chromosome:Rnor_6.0:3:13838304:13842762:1;chromosome:Rnor_6.0:6:99433572:99436284:1	chromosome:Rnor_6.0:11:17336444:17340373:-1;chromosome:Rnor_6.0:20:4959294:4964963:1;chromosome:Rnor_6.0:3:13838304:13842762:1;chromosome:Rnor_6.0:6:99433572:99436284:1	NA	179331000	215853000	180969000	183951000	240597000	207246000	287442000	205643000	214673000	229767000	190235000	170595000	218515000	175777000	177790000	206851000	158523000	222340000	127577000	186886000	159015000	207142000	179679000	263479000	202807000	217257000	198397000	318350000	238446000	258292000	287601000	270359000	231572000	222523000	200211000	183682000	281756000	239560000	263107000	239545000	27.418	27.6855	27.4312	27.4547	27.842	27.6268	28.0987	27.6156	27.6776	27.7756	27.5032	27.346	27.7032	27.3892	27.4056	27.624	27.2401	27.7282	26.9268	27.4776	27.2446	27.626	27.4208	27.9731	27.5955	27.6948	27.5638	28.246	27.8291	27.9444	28.0995	28.0103	27.7869	27.7294	27.5769	27.4526	28.0699	27.8358	27.9711	27.8357	27.5217	27.6945	27.4676	27.4923	27.824	27.6177	28.0964	27.6076	27.6296	27.8105	27.4827	27.3451	27.6959	27.3728	27.4048	27.667	27.254	27.7546	26.9001	27.4373	27.2221	27.5799	27.3847	27.9305	27.6007	27.706	27.579	28.265	27.8456	28.0051	28.1375	28.0037	27.7983	27.7393	27.5593	27.4167	28.0033	27.811	27.9098	27.8859	4	4	4	4	4	4	4	4	4	4	Hspa2;Hspa5;Hspa1l;AABR07033324.1	FALSE	0.102011	-0.242432	0.268187	0.81595	0.0318757	0.674933	0.442781	-0.192812	0.932455	0.515665	-0.114832	0.329432	0.231381	0.095438	0.208051	0.0284864	-0.274108	0.0662025	FALSE	FALSE	FALSE	FALSE	FALSE	FALSE
ENSRNOP00000008504.3;ENSRNOP00000063974.1	ENSRNOP00000065828.2;ENSRNOP00000042159.5;ENSRNOP00000067749.1;ENSRNOP00000063974.1;ENSRNOP00000075599.1;ENSRNOP00000067224.1;ENSRNOP00000008504.3	chromosome:Rnor_6.0:20:4959294:4964963:1;chromosome:Rnor_6.0:6:99433572:99436284:1	chromosome:Rnor_6.0:20:4959294:4964963:1;chromosome:Rnor_6.0:6:99433572:99436284:1	NA	34395000	20610600	19861800	17483900	28592100	23230300	30566700	20243600	27272900	19364900	24999900	25114200	26732600	27379900	32050100	22662800	21162000	21824800	19343600	23976900	22273500	26320300	23598900	16797500	32365700	27108100	27592100	23300400	18072200	16657100	16917000	16895300	11350400	18649300	18330600	16712300	21743500	18213400	20869400	19034200	25.0357	24.2969	24.2435	24.0595	24.7691	24.4695	24.8655	24.271	24.701	24.2069	24.5754	24.582	24.6721	24.7066	24.9338	24.4338	24.335	24.3795	24.2054	24.5151	24.4088	24.6497	24.4922	24.0017	24.948	24.6922	24.7178	24.4739	24.1073	23.9896	24.012	24.0101	23.4362	24.1526	24.1278	23.9944	24.3741	24.1185	24.3149	24.1821	25.1393	24.3059	24.2799	24.0971	24.7511	24.4604	24.8632	24.263	24.653	24.2419	24.555	24.5811	24.6648	24.6902	24.933	24.4768	24.3489	24.4059	24.1786	24.4748	24.3863	24.6035	24.4561	23.9592	24.9532	24.7034	24.7329	24.4928	24.1237	24.0503	24.05	24.0035	23.4476	24.1625	24.1102	23.9585	24.3075	24.0937	24.2536	24.2323	4	4	4	4	4	4	4	4	4	4	Hspa2;Hspa1l	FALSE	0.649746	-0.128883	0.619252	0.209473	-0.183489	0.422891	0.996055	0.00078392	0.946729	0.00310126	0.498793	0.0314784	0.0191217	-0.16491	0.0639421	0.124865	-0.302085	0.139936	FALSE	FALSE	FALSE	FALSE	FALSE	FALSE
ENSRNOP00000008504.3;ENSRNOP00000069495.1	ENSRNOP00000065828.2;ENSRNOP00000058593.2;ENSRNOP00000042159.5;ENSRNOP00000067224.1;ENSRNOP00000008504.3;ENSRNOP00000069495.1	chromosome:Rnor_6.0:11:17336444:17340373:-1;chromosome:Rnor_6.0:6:99433572:99436284:1	chromosome:Rnor_6.0:11:17336444:17340373:-1;chromosome:Rnor_6.0:6:99433572:99436284:1	NA	5898860	7354550	8185670	8711450	9646490	11033300	10690200	10366200	9245590	8469710	8553040	8650340	11248600	9762570	10444900	9310100	9365110	8561580	10211500	10064300	8698770	9411630	9559780	8726380	9891610	10165700	8875410	8562400	9952400	8842300	9645060	10271000	8695020	9242500	8676200	8773920	10804700	11128900	9341110	10458900	22.492	22.8102	22.9647	23.0545	23.2016	23.3954	23.3498	23.3054	23.1403	23.0139	23.028	23.0443	23.4232	23.2188	23.3163	23.1504	23.1589	23.0294	23.2837	23.2627	23.0524	23.166	23.1885	23.057	23.2378	23.2772	23.0814	23.0296	23.2466	23.076	23.2014	23.2921	23.0518	23.1399	23.0486	23.0648	23.3652	23.4078	23.1552	23.3182	22.5956	22.8192	23.0011	23.0921	23.1836	23.3863	23.3475	23.2975	23.0924	23.0488	23.0075	23.0434	23.416	23.2025	23.3155	23.1934	23.1728	23.0559	23.257	23.2224	23.0299	23.1198	23.1524	23.0144	23.243	23.2884	23.0966	23.0485	23.2631	23.1366	23.2394	23.2854	23.0631	23.1497	23.031	23.0289	23.2986	23.383	23.0939	23.3684	4	4	4	4	4	4	4	4	4	4	Hspa2;AABR07033324.1	FALSE	0.0111924	-0.426708	0.0972895	0.00558012	-0.233777	0.0574726	0.127539	0.0978786	0.930737	0.232071	-0.116867	0.210443	0.488171	-0.0548494	0.311477	0.0237267	-0.217781	0.0614198	FALSE	FALSE	FALSE	FALSE	FALSE	FALSE
ENSRNOP00000008507.4	ENSRNOP00000008507.4	chromosome:Rnor_6.0:10:55642070:55643923:1	chromosome:Rnor_6.0:10:55642070:55643923:1	NA	116288	116962	97203.9	134804	80364.9	85144.4	94228.8	136053	126646	134291	148424	119455	149711	176715	120482	151949	125669	134063	126103	98706.9	108054	98403.6	133165	85116.9	116007	113642	131799	104849	106878	101773	118045	91038.9	122278	119245	111186	122054	97286.3	125869	120380	80378	16.8273	16.8357	16.5687	17.0405	16.2943	16.3776	16.5239	17.0538	16.9504	17.035	17.1794	16.8661	17.1918	17.4311	16.8785	17.2132	16.9393	17.0326	16.9442	16.5909	16.7214	16.5864	17.0229	16.3772	16.8239	16.7941	17.008	16.678	16.7056	16.635	16.849	16.4742	16.8998	16.8636	16.7626	16.8972	16.5699	16.9416	16.8772	16.2945	16.9309	16.8447	16.6051	17.0781	16.2763	16.3686	16.5216	17.0459	16.9025	17.0699	17.1589	16.8652	17.1846	17.4147	16.8776	17.2562	16.9532	17.059	16.9175	16.5505	16.6989	16.5402	16.9867	16.3346	16.8291	16.8054	17.0231	16.6969	16.7221	16.6956	16.887	16.4676	16.9112	16.8734	16.745	16.8613	16.5034	16.9167	16.816	16.3447	4	4	4	4	4	4	4	4	4	4	Borcs6	FALSE	0.167236	0.311643	0.344735	0.213437	-0.184144	0.425501	0.240433	0.229939	0.930737	0.243678	0.1934	0.215338	0.773293	0.0478582	0.399174	0.192743	0.202522	0.177259	FALSE	FALSE	FALSE	FALSE	FALSE	FALSE
ENSRNOP00000008509.5	ENSRNOP00000008509.5	chromosome:Rnor_6.0:X:37579957:37595486:1	chromosome:Rnor_6.0:X:37579957:37595486:1	NA	121582	NA	148372	188714	218227	NA	236480	130151	205627	216313	204855	260764	185537	179530	220520	204341	257948	372032	282808	254616	205810	248059	241838	281622	249860	305744	362075	252324	312036	359947	450721	389698	260598	179769	193728	237528	224472	172799	254411	322202	16.8916	NA	17.1789	17.5258	17.7355	NA	17.8514	16.9898	17.6497	17.7228	17.6442	17.9924	17.5013	17.4539	17.7505	17.6406	17.9767	18.5051	18.1095	17.958	17.651	17.9203	17.8837	18.1034	17.9308	18.222	18.4659	17.9449	18.2514	18.4574	18.7819	18.572	17.9915	17.4558	17.5637	17.8577	17.7762	17.3987	17.9568	18.2976	16.9952	NA	17.2153	17.5634	17.7175	NA	17.8491	16.9819	17.6017	17.7577	17.6238	17.9915	17.4941	17.4375	17.7497	17.6836	17.9906	18.5315	18.0828	17.9176	17.6285	17.8741	17.8475	18.0608	17.936	18.2332	18.4811	17.9638	18.2678	18.5181	18.8199	18.5654	18.0029	17.4657	17.5461	17.8218	17.7096	17.3739	17.8955	18.3478	3	3	4	4	4	4	4	4	4	4	Eif1ax	FALSE	0.460431	-0.258174	0.535859	0.238602	0.152439	0.445322	0.140766	0.277879	0.930737	0.228716	0.321798	0.208192	0.0222571	0.711063	0.0676961	0.624862	-0.122614	0.345055	FALSE	FALSE	FALSE	FALSE	FALSE	FALSE
ENSRNOP00000008509.5;ENSRNOP00000046345.3	ENSRNOP00000046345.3;ENSRNOP00000008509.5	chromosome:Rnor_6.0:18:40586315:40597671:1;chromosome:Rnor_6.0:X:37579957:37595486:1	chromosome:Rnor_6.0:18:40586315:40597671:1;chromosome:Rnor_6.0:X:37579957:37595486:1	NA	773642	827308	865103	833686	943908	963530	738102	982015	998897	1005000	1085040	1055700	873860	947930	962808	1139810	955318	1164480	901721	1134800	1022680	1025660	1041930	1254040	880512	1236510	1232740	1287930	1285530	1259100	1339480	1312760	1163910	1011820	1210790	1024390	1161220	1106870	1345980	1338590	19.5613	19.6581	19.7225	19.6691	19.8483	19.878	19.4935	19.9054	19.93	19.9388	20.0493	20.0098	19.737	19.8544	19.8769	20.1204	19.8656	20.1513	19.7823	20.114	19.9639	19.9681	19.9908	20.2582	19.748	20.2378	20.2334	20.2966	20.2939	20.264	20.3532	20.3242	20.1505	19.9485	20.2075	19.9663	20.1472	20.0781	20.3602	20.3523	19.6649	19.6671	19.7589	19.7067	19.8303	19.8689	19.4912	19.8975	19.882	19.9737	20.0289	20.0089	19.7298	19.8381	19.8761	20.1634	19.8795	20.1777	19.7556	20.0737	19.9414	19.9219	19.9547	20.2156	19.7532	20.2491	20.2486	20.3155	20.3104	20.3246	20.3912	20.3175	20.1619	19.9584	20.1899	19.9304	20.0807	20.0532	20.299	20.4025	4	4	4	4	4	4	4	4	4	4	Eif1ax;Eif1a	FALSE	0.483421	-0.0725409	0.550604	0.493164	0.0715472	0.579488	0.764878	-0.0367898	0.936074	0.680682	-0.0672371	0.38793	0.193501	0.127114	0.189799	0.218809	-0.148663	0.189596	FALSE	FALSE	FALSE	FALSE	FALSE	FALSE
ENSRNOP00000008518.4	ENSRNOP00000008518.4	chromosome:Rnor_6.0:13:90467265:90508932:1	chromosome:Rnor_6.0:13:90467265:90508932:1	NA	324475	299777	461376	391688	564470	445097	452795	442642	713164	678618	687153	705876	754021	826327	620264	620902	967292	916116	851658	878043	901460	983587	952781	1103730	776115	735985	662436	684388	564072	691633	539956	803519	468482	683396	608320	621673	600909	607274	512368	1121300	18.3077	18.1935	18.8156	18.5793	19.1065	18.7638	18.7885	18.7558	19.4439	19.3722	19.3903	19.4291	19.5242	19.6564	19.2425	19.244	19.8836	19.8052	19.6999	19.7439	19.7819	19.9077	19.8618	20.074	19.5659	19.4893	19.3374	19.3845	19.1055	19.3996	19.0425	19.616	18.8376	19.3824	19.2145	19.2458	19.1968	19.212	18.9668	20.0967	18.4114	18.2025	18.852	18.6169	19.0885	18.7547	18.7862	18.7478	19.3959	19.4072	19.3698	19.4282	19.517	19.64	19.2417	19.287	19.8975	19.8316	19.6732	19.7036	19.7594	19.8615	19.8256	20.0314	19.5711	19.5005	19.3526	19.4034	19.122	19.4603	19.0805	19.6093	18.849	19.3922	19.1969	19.2099	19.1302	19.1871	18.9056	20.147	4	4	4	4	4	4	4	4	4	4	Copa	FALSE	0.0917704	-0.323615	0.258398	0.831756	-0.0211521	0.678333	0.280899	-0.0930171	0.930737	0.696233	0.114426	0.392362	0.938467	-0.0244485	0.440248	0.566272	-0.180468	0.328163	FALSE	FALSE	FALSE	FALSE	FALSE	FALSE
ENSRNOP00000008522.5	ENSRNOP00000057211.2;ENSRNOP00000008522.5	chromosome:Rnor_6.0:5:21632926:21695519:1	chromosome:Rnor_6.0:5:21632926:21695519:1	NA	831516	1057630	978274	947950	1186390	1166010	1011780	1187940	1296940	1151050	1200430	1173560	1203690	1278710	1216600	1243510	1179990	1357740	1303320	1385420	1421800	1243120	1186870	1334460	1201550	1368630	1194250	1188820	1215990	1192370	1255750	1398220	1297350	1322920	1197010	1318050	1307860	1345780	1278860	1198040	19.6654	20.0124	19.8999	19.8545	20.1781	20.1531	19.9485	20.18	20.3067	20.1345	20.1951	20.1625	20.199	20.2863	20.2144	20.246	20.1703	20.3728	20.3138	20.4019	20.4393	20.2455	20.1787	20.3478	20.1965	20.3843	20.1877	20.1811	20.2137	20.1854	20.2601	20.4152	20.3071	20.3353	20.191	20.33	20.3188	20.36	20.2864	20.1922	19.769	20.0214	19.9363	19.8921	20.1601	20.1441	19.9462	20.1721	20.2587	20.1695	20.1747	20.1616	20.1918	20.2699	20.2136	20.289	20.1842	20.3992	20.287	20.3616	20.4168	20.1994	20.1426	20.3052	20.2017	20.3955	20.2028	20.2	20.2302	20.2461	20.2981	20.4085	20.3185	20.3452	20.1734	20.2941	20.2522	20.3352	20.2252	20.2425	4	4	4	4	4	4	4	4	4	4	Rab2a	FALSE	0.0365658	-0.20094	0.168924	0.172499	-0.0499609	0.388238	0.604374	0.0420137	0.932455	0.808674	-0.0137456	0.425317	0.523067	0.0319599	0.324049	0.687808	0.0190372	0.364963	FALSE	FALSE	FALSE	FALSE	FALSE	FALSE
ENSRNOP00000008557.5	ENSRNOP00000008557.5	chromosome:Rnor_6.0:4:66290389:66354711:1	chromosome:Rnor_6.0:4:66290389:66354711:1	NA	1297580	1069670	1144350	1144530	1172710	1177350	1349160	1212570	1067600	1269970	1174650	1230490	1436060	1039680	1170290	1341910	983528	1386290	1139650	1326900	1210180	1135290	1116500	1305360	1216590	1083370	1113520	1251130	1088360	1034810	1180830	1115870	1211990	1042370	1208350	1382550	1314500	1465540	1558750	1492170	20.3074	20.0287	20.1261	20.1263	20.1614	20.1671	20.3636	20.2096	20.0259	20.2764	20.1638	20.2308	20.4537	19.9877	20.1584	20.3559	19.9076	20.4028	20.1202	20.3396	20.2068	20.1146	20.0906	20.316	20.2144	20.0471	20.0867	20.2548	20.0537	19.9809	20.1714	20.0897	20.2089	19.9914	20.2046	20.3989	20.3261	20.483	20.572	20.509	20.411	20.0377	20.1625	20.1639	20.1434	20.1581	20.3613	20.2017	19.978	20.3113	20.1433	20.2299	20.4464	19.9713	20.1576	20.3989	19.9215	20.4292	20.0934	20.2993	20.1843	20.0685	20.0544	20.2734	20.2196	20.0583	20.1019	20.2737	20.0702	20.0416	20.2094	20.0831	20.2203	20.0013	20.187	20.363	20.2595	20.4582	20.5107	20.5592	4	4	4	4	4	4	4	4	4	4	Luc7l2	FALSE	0.81784	-0.0223338	0.670637	0.575384	-0.0779257	0.604816	0.75259	0.0407161	0.935759	0.0140008	-0.28352	0.0527948	0.00377511	-0.345834	0.0357173	0.0430504	-0.253983	0.0810136	FALSE	FALSE	FALSE	FALSE	FALSE	FALSE
ENSRNOP00000008557.5;ENSRNOP00000056826.4	ENSRNOP00000008557.5;ENSRNOP00000056826.4	chromosome:Rnor_6.0:10:15538872:15568638:1;chromosome:Rnor_6.0:4:66290389:66354711:1	chromosome:Rnor_6.0:10:15538872:15568638:1;chromosome:Rnor_6.0:4:66290389:66354711:1	NA	758281	980804	859375	821214	826702	844155	761911	871906	846672	876289	834041	801632	850783	819858	850129	820853	885685	975989	821366	855999	896863	758138	905524	873039	793911	880016	845339	850669	828547	813788	839807	860316	841232	876327	876961	808068	945464	989669	943752	954161	19.5324	19.9036	19.7129	19.6474	19.657	19.6871	19.5393	19.7338	19.6914	19.741	19.6698	19.6126	19.6984	19.645	19.6973	19.6468	19.7564	19.8965	19.6477	19.7072	19.7745	19.5321	19.7884	19.7357	19.5986	19.7472	19.6892	19.6982	19.6602	19.6343	19.6797	19.7145	19.6821	19.7411	19.7422	19.6241	19.8507	19.9166	19.848	19.8639	19.636	19.9126	19.7493	19.685	19.639	19.6781	19.537	19.7259	19.6435	19.776	19.6493	19.6117	19.6912	19.6286	19.6965	19.6898	19.7703	19.9229	19.621	19.6669	19.752	19.4859	19.7523	19.6931	19.6038	19.7584	19.7043	19.7172	19.6767	19.6949	19.7177	19.7079	19.6935	19.751	19.7246	19.5882	19.7841	19.8917	19.7868	19.9141	4	4	4	4	4	4	4	4	4	4	Luc7l2;Luc7l	FALSE	0.213579	0.100746	0.386248	0.876879	-0.00640634	0.688595	0.449535	0.0744515	0.932455	0.0203719	-0.148259	0.0622073	0.00636373	-0.144882	0.0403481	0.0202625	-0.154862	0.0560534	FALSE	FALSE	FALSE	FALSE	FALSE	FALSE
ENSRNOP00000008566.2	ENSRNOP00000008566.2	chromosome:Rnor_6.0:8:12284528:12333316:1	chromosome:Rnor_6.0:8:12284528:12333316:1	NA	248325	263259	197552	265975	236894	253318	268988	243691	297653	285535	320932	291039	248080	236880	216852	273360	218453	169735	178405	195083	197456	219496	198447	226450	245856	241442	224801	275297	222544	222593	214429	252738	257161	227920	249286	245524	255393	273995	282242	212482	17.9219	18.0061	17.5919	18.0209	17.8539	17.9506	18.0372	17.8947	18.1833	18.1233	18.2919	18.1509	17.9204	17.8538	17.7264	18.0604	17.737	17.3729	17.4448	17.5737	17.5912	17.7438	17.5984	17.7888	17.9075	17.8813	17.7783	18.0706	17.7637	17.764	17.7101	17.9473	17.9723	17.7982	17.9274	17.9055	17.9624	18.0638	18.1066	17.697	18.0255	18.0151	17.6283	18.0585	17.8359	17.9415	18.0349	17.8868	18.1353	18.1582	18.2714	18.15	17.9132	17.8374	17.7255	18.1034	17.7508	17.3994	17.4181	17.5334	17.5687	17.6977	17.5623	17.7463	17.9127	17.8925	17.7935	18.0896	17.7802	17.8247	17.7481	17.9406	17.9837	17.808	17.9098	17.8696	17.8958	18.0389	18.0453	17.7472	4	4	4	4	4	4	4	4	4	4	Mtmr2	FALSE	0.950777	0.00709006	0.706917	0.0159418	0.283845	0.102736	0.250868	-0.11829	0.930737	0.920339	-0.00976896	0.456373	0.235209	-0.108395	0.209484	0.641369	-0.0390191	0.351021	FALSE	FALSE	FALSE	FALSE	FALSE	FALSE
ENSRNOP00000008573.6	ENSRNOP00000008573.6	chromosome:Rnor_6.0:6:99625306:99655362:1	chromosome:Rnor_6.0:6:99625306:99655362:1	NA	159190	155789	108987	111737	131086	178015	162637	154547	155701	122852	NA	143348	219116	281642	154903	170911	139416	83573.6	130999	181197	NA	161627	201981	189889	158333	159305	146256	185557	122908	113867	127201	128023	151173	171366	140381	122997	152943	176892	167115	NA	17.2804	17.2492	16.7338	16.7697	17.0002	17.4416	17.3113	17.2377	17.2484	16.9066	NA	17.1292	17.7413	18.1035	17.241	17.3829	17.089	16.3508	16.9992	17.4672	NA	17.3023	17.6239	17.5348	17.2726	17.2814	17.1581	17.5015	16.9072	16.797	16.9568	16.966	17.2058	17.3867	17.099	16.9083	17.2226	17.4325	17.3505	NA	17.384	17.2582	16.7702	16.8073	16.9821	17.4326	17.309	17.2298	17.2005	16.9415	NA	17.1283	17.7341	18.0871	17.2402	17.4259	17.1029	16.3772	16.9725	17.4269	NA	17.2561	17.5877	17.4922	17.2778	17.2926	17.1733	17.5204	16.9237	16.8576	16.9948	16.9594	17.2172	17.3966	17.0814	16.8724	17.1561	17.4077	17.2892	NA	4	4	3	4	4	3	4	4	4	3	Plekhg3	FALSE	0.354071	-0.183424	0.475522	0.0677471	-0.531743	0.238197	0.141352	-0.47549	0.930737	0.776279	0.0317175	0.416214	0.00407235	-0.350454	0.0363355	0.369003	-0.142432	0.255097	FALSE	FALSE	FALSE	FALSE	FALSE	FALSE
ENSRNOP00000008608.3;ENSRNOP00000074316.1	ENSRNOP00000043849.1;ENSRNOP00000074316.1;ENSRNOP00000008608.3	chromosome:Rnor_6.0:20:13732198:13732859:1;scaffold:Rnor_6.0:AABR07024106.1:11534:12195:1	chromosome:Rnor_6.0:20:13732198:13732859:1;scaffold:Rnor_6.0:AABR07024106.1:11534:12195:1	NA	341730000	272183000	340990000	298053000	326476000	350854000	333054000	307176000	317378000	326738000	364619000	355162000	298689000	301876000	318429000	298059000	307621000	421737000	228243000	369710000	348033000	342884000	360763000	399551000	322952000	363099000	340004000	302470000	388536000	332012000	383571000	531513000	292591000	390688000	373290000	446650000	454822000	517554000	417160000	269803000	28.3483	28.02	28.3452	28.151	28.2824	28.3863	28.3112	28.1945	28.2416	28.2836	28.4418	28.4039	28.1541	28.1694	28.2464	28.151	28.1966	28.6518	27.766	28.4618	28.3746	28.3531	28.4265	28.5738	28.2667	28.4358	28.341	28.1722	28.5335	28.3067	28.5149	28.9855	28.1243	28.5414	28.4757	28.7346	28.7607	28.9471	28.636	28.0073	28.4519	28.029	28.3816	28.1886	28.2644	28.3772	28.3089	28.1866	28.1937	28.3185	28.4214	28.403	28.1468	28.153	28.2456	28.194	28.2105	28.6782	27.7393	28.4215	28.3522	28.307	28.3903	28.5312	28.2719	28.447	28.3561	28.1911	28.5499	28.3673	28.5529	28.9789	28.1357	28.5513	28.4581	28.6987	28.6942	28.9223	28.5748	28.0575	4	4	4	4	4	4	4	4	4	4	Mif;LOC103694877	FALSE	0.842671	-0.0215066	0.680034	0.0388863	0.149278	0.173763	0.540435	-0.132813	0.932455	0.246034	-0.245638	0.2171	0.830763	0.0500711	0.413699	0.659301	-0.101244	0.356421	FALSE	FALSE	FALSE	FALSE	FALSE	FALSE
ENSRNOP00000008614.6	ENSRNOP00000008614.6	chromosome:Rnor_6.0:8:48094673:48157305:1	chromosome:Rnor_6.0:8:48094673:48157305:1	NA	47273.2	132748	187901	108081	88837.2	134731	94928	122878	142358	167211	131302	NA	136484	107562	115194	146841	126097	107679	116605	111308	112383	128601	142074	122808	80256	102052	118876	79023.6	136323	126408	131390	100437	114929	118491	133570	NA	98574.9	NA	NA	62279.7	15.5287	17.0183	17.5196	16.7218	16.4389	17.0397	16.5345	16.9069	17.1192	17.3513	17.0025	NA	17.0584	16.7148	16.8137	17.1639	16.9442	16.7164	16.8313	16.7642	16.7781	16.9725	17.1163	16.906	16.2923	16.6389	16.8591	16.27	17.0567	16.9477	17.0035	16.6159	16.8104	16.8544	17.0272	NA	16.5889	NA	NA	15.9265	15.6323	17.0273	17.556	16.7594	16.4209	17.0307	16.5322	16.8989	17.0712	17.3862	16.9821	NA	17.0511	16.6984	16.8129	17.2069	16.9581	16.7428	16.8046	16.7239	16.7556	16.9264	17.0801	16.8635	16.2975	16.6502	16.8743	16.2889	17.0731	17.0084	17.0415	16.6093	16.8218	16.8643	17.0096	NA	16.5224	NA	NA	15.9767	4	4	3	4	4	4	4	4	3	2	Nectin1	FALSE	0.959026	0.0230828	0.70853	0.284004	0.20417	0.475147	0.293874	-0.0990637	0.930737	0.363942	0.278178	0.271031	0.0429252	0.68354	0.0884861	0.0575924	0.649027	0.0931662	FALSE	FALSE	FALSE	FALSE	FALSE	FALSE
ENSRNOP00000008685.1	ENSRNOP00000008685.1	chromosome:Rnor_6.0:8:48382121:48386935:1	chromosome:Rnor_6.0:8:48382121:48386935:1	NA	573281	678557	707410	638714	545422	623890	728149	624798	576778	613327	639676	465192	455312	523804	465970	468032	547178	461640	608577	378235	468184	556554	478431	494056	512157	554859	421681	455920	NA	305910	351174	NA	NA	NA	NA	489557	548539	577238	471338	NA	19.1289	19.3721	19.4322	19.2848	19.057	19.2509	19.4739	19.253	19.1377	19.2263	19.287	18.8275	18.7965	18.9987	18.8299	18.8362	19.0617	18.8164	19.2151	18.5289	18.8367	19.0862	18.868	18.9143	18.9662	19.0818	18.6858	18.7984	NA	18.2227	18.4218	NA	NA	NA	NA	18.9011	19.0652	19.1388	18.8464	NA	19.2325	19.3811	19.4686	19.3224	19.039	19.2419	19.4716	19.2451	19.0897	19.2612	19.2665	18.8266	18.7892	18.9823	18.8291	18.8793	19.0755	18.8428	19.1884	18.4886	18.8142	19.04	18.8318	18.8717	18.9714	19.093	18.701	18.8173	NA	18.2834	18.4598	NA	NA	NA	NA	18.8652	18.9987	19.114	18.7851	NA	4	4	4	4	4	4	4	2	1	3	Thy1	FALSE	0.354181	0.101763	0.475522	0.0737465	0.241048	0.246602	0.955883	0.00939464	0.943055	0.611526	-0.0702565	0.363333	0.0242478	-0.594319	0.0701941	NA	NA	NA	FALSE	FALSE	FALSE	FALSE	FALSE	FALSE
ENSRNOP00000008687.3	ENSRNOP00000008687.3	chromosome:Rnor_6.0:6:22362484:22409579:1	chromosome:Rnor_6.0:6:22362484:22409579:1	NA	388436	553809	540964	585652	450998	489341	292635	433141	639153	624160	562005	652068	636026	639800	649390	599017	748509	690999	656693	658027	767477	728057	642000	532774	618481	643506	575739	590878	561204	616578	501501	567091	581498	659126	565261	624176	457300	499695	434200	383521	18.5673	19.079	19.0452	19.1597	18.7828	18.9005	18.1587	18.7245	19.2858	19.2516	19.1002	19.3147	19.2787	19.2873	19.3087	19.1922	19.5137	19.3983	19.3249	19.3278	19.5498	19.4737	19.2922	19.0232	19.2384	19.2956	19.1351	19.1725	19.0982	19.2339	18.9359	19.1132	19.1494	19.3302	19.1086	19.2516	18.8028	18.9307	18.728	18.5489	18.6709	19.088	19.0816	19.1973	18.7648	18.8914	18.1564	18.7165	19.2378	19.2865	19.0798	19.3138	19.2715	19.2709	19.3079	19.2352	19.5275	19.4248	19.2981	19.2875	19.5273	19.4275	19.2561	18.9806	19.2436	19.3068	19.1502	19.1914	19.1146	19.2946	18.9739	19.1066	19.1608	19.3401	19.091	19.2157	18.7362	18.9058	18.6667	18.5992	4	4	4	4	4	4	4	4	4	4	Memo1	FALSE	0.108126	0.377163	0.275714	0.470146	-0.0419073	0.570282	0.537663	0.0866144	0.932455	0.000536928	0.496011	0.020057	0.00540076	0.395427	0.0391514	0.00134107	0.474886	0.015181	FALSE	FALSE	FALSE	FALSE	FALSE	FALSE
ENSRNOP00000008698.4	ENSRNOP00000008698.4	chromosome:Rnor_6.0:4:98976550:98995590:-1	chromosome:Rnor_6.0:4:98976550:98995590:-1	NA	5866330	10376400	9800230	11169400	9383210	10675800	8084370	10484900	9645990	10419600	9312130	9531720	9897570	9372430	9484190	10112800	10905700	11458100	12189900	11129100	10972900	10841300	9515110	11410500	10830000	10831900	10207800	9251780	11322900	12279000	11462000	10160200	10275300	9688610	9543770	9502510	8415970	9230180	8689540	9126200	22.484	23.3068	23.2244	23.413	23.1617	23.3478	22.9467	23.3218	23.2015	23.3128	23.1507	23.1843	23.2386	23.16	23.1771	23.2697	23.3786	23.4499	23.5392	23.4078	23.3874	23.37	23.1818	23.4439	23.3685	23.3688	23.2832	23.1413	23.4327	23.5497	23.4504	23.2764	23.2927	23.2079	23.1861	23.1799	23.0047	23.1379	23.0508	23.1216	22.5876	23.3158	23.2608	23.4506	23.1436	23.3388	22.9444	23.3139	23.1535	23.3477	23.1302	23.1834	23.2314	23.1436	23.1763	23.3127	23.3925	23.4763	23.5125	23.3675	23.365	23.3239	23.1457	23.4013	23.3737	23.38	23.2983	23.1602	23.4492	23.6103	23.4884	23.2698	23.3041	23.2177	23.1685	23.144	22.9382	23.1131	22.9896	23.1718	4	4	4	4	4	4	4	4	4	4	Thnsl2	FALSE	0.887608	-0.031458	0.692035	0.848687	-0.0122626	0.681369	0.10085	0.128249	0.930737	0.0151731	0.249916	0.0541111	0.00401104	0.401269	0.0363355	0.0525751	0.155421	0.0891043	FALSE	FALSE	FALSE	FALSE	FALSE	FALSE
ENSRNOP00000008726.6	ENSRNOP00000008726.6	chromosome:Rnor_6.0:5:28333019:28349927:-1	chromosome:Rnor_6.0:5:28333019:28349927:-1	NA	414278	412915	430953	398282	372736	439432	355055	399091	303342	411024	400596	396734	419113	352780	387523	453482	352907	324163	230840	276094	251588	322989	393157	274784	276921	303852	360228	335989	275866	229190	346278	347188	314366	317235	351710	274642	294392	287484	342879	329905	18.6602	18.6555	18.7172	18.6034	18.5078	18.7453	18.4377	18.6064	18.2106	18.6489	18.6118	18.5978	18.677	18.4284	18.5639	18.7907	18.4289	18.3064	17.8165	18.0748	17.9407	18.3011	18.5847	18.0679	18.0791	18.213	18.4586	18.3581	18.0736	17.8062	18.4016	18.4054	18.2621	18.2752	18.424	18.0672	18.1674	18.1331	18.3873	18.3317	18.7638	18.6645	18.7536	18.641	18.4898	18.7362	18.4354	18.5984	18.1626	18.6838	18.5913	18.5969	18.6697	18.412	18.5631	18.8337	18.4428	18.3328	17.7898	18.0345	17.9182	18.2549	18.5486	18.0254	18.0843	18.2242	18.4737	18.377	18.0901	17.8668	18.4396	18.3987	18.2735	18.2851	18.4064	18.0313	18.1008	18.1083	18.3261	18.3819	4	4	4	4	4	4	4	4	4	4	Otud6b	FALSE	0.103123	0.14078	0.268772	0.479184	-0.110968	0.573236	0.862289	-0.0368078	0.941918	0.609746	0.0605339	0.36331	0.849463	-0.0304725	0.417074	0.859597	0.0197914	0.412092	FALSE	FALSE	FALSE	FALSE	FALSE	FALSE
ENSRNOP00000008728.4	ENSRNOP00000008728.4	chromosome:Rnor_6.0:4:77470636:77489535:-1	chromosome:Rnor_6.0:4:77470636:77489535:-1	NA	27996900	26764100	29763300	30567900	36832800	36377700	35664200	36599300	32019400	31448200	31651000	31673800	35824000	34716400	34356900	34899500	32079100	28800300	30760100	30340400	30879200	30713000	31462600	29231600	34997100	34156300	35015000	33755000	30637100	30866700	31320500	32893400	31101500	29971900	29658300	32194500	35013100	33960700	32242100	32154400	24.7388	24.6738	24.827	24.8655	25.1345	25.1166	25.088	25.1253	24.9324	24.9065	24.9157	24.9168	25.0944	25.0491	25.0341	25.0567	24.9351	24.7796	24.8746	24.8547	24.8801	24.8723	24.9071	24.801	25.0607	25.0256	25.0615	25.0086	24.8688	24.8795	24.9006	24.9713	24.8905	24.8371	24.8219	24.9403	25.0614	25.0174	24.9424	24.9385	24.8424	24.6828	24.8635	24.9031	25.1165	25.1075	25.0857	25.1174	24.8845	24.9414	24.8953	24.9159	25.0872	25.0327	25.0333	25.0997	24.949	24.806	24.8478	24.8144	24.8576	24.8262	24.871	24.7584	25.0659	25.0369	25.0766	25.0275	24.8853	24.9402	24.9386	24.9647	24.9019	24.847	24.8043	24.9044	24.9949	24.9925	24.8812	24.9887	4	4	4	4	4	4	4	4	4	4	Pdia4	FALSE	0.00115197	-0.283827	0.0364478	0.000387575	-0.153952	0.0116718	0.552431	0.0260066	0.932455	0.0271399	0.0874192	0.0695623	0.359484	-0.0321414	0.263163	0.0344775	-0.0999195	0.0724136	FALSE	FALSE	FALSE	FALSE	FALSE	FALSE
ENSRNOP00000008737.6	ENSRNOP00000008737.6	chromosome:Rnor_6.0:4:161748993:161757447:-1	chromosome:Rnor_6.0:4:161748993:161757447:-1	NA	1162380	1072690	1191650	1204650	1329600	1304620	1136900	1187410	1226030	1117410	1193990	1199110	1394050	1306450	1404820	1338420	1384900	1237040	1347560	1279740	1298930	1331700	1277790	1300020	1233870	1323150	1260750	1195020	1121300	1077230	1144440	1254510	1130310	1096210	1108310	1255570	1079630	1185980	1222150	1153000	20.1487	20.0328	20.1845	20.2002	20.3426	20.3152	20.1167	20.1794	20.2256	20.0917	20.1874	20.1935	20.4109	20.3172	20.422	20.3521	20.4014	20.2385	20.3619	20.2874	20.3089	20.3448	20.2852	20.3101	20.2348	20.3355	20.2659	20.1886	20.0967	20.0389	20.1262	20.2587	20.1083	20.0641	20.0799	20.2599	20.0421	20.1776	20.221	20.137	20.2523	20.0418	20.2209	20.2378	20.3246	20.3061	20.1144	20.1715	20.1776	20.1267	20.1669	20.1927	20.4036	20.3009	20.4211	20.3951	20.4152	20.2649	20.3352	20.2471	20.2864	20.2987	20.2491	20.2675	20.24	20.3468	20.281	20.2075	20.1132	20.0995	20.1642	20.2521	20.1197	20.074	20.0623	20.224	19.9756	20.1528	20.1597	20.1872	4	4	4	4	4	4	4	4	4	4	Fkbp4	FALSE	0.58552	-0.0409363	0.593152	0.000412898	-0.214216	0.0119163	0.351385	0.0401892	0.932455	0.0387109	0.149998	0.0823577	0.541451	0.0384387	0.330809	0.985145	0.00117903	0.446684	FALSE	FALSE	FALSE	FALSE	FALSE	FALSE
ENSRNOP00000008827.4	ENSRNOP00000008827.4	chromosome:Rnor_6.0:7:14324104:14351918:-1	chromosome:Rnor_6.0:7:14324104:14351918:-1	NA	320732	367836	487772	485339	296737	388328	380460	543281	500370	480115	415263	338242	415005	469205	368495	450638	419988	309049	350664	311490	497415	358837	369974	335734	331400	334939	365587	361074	294407	284119	219815	301490	377665	461471	359286	299338	364438	278918	319172	365188	18.291	18.4887	18.8958	18.8886	18.1788	18.5669	18.5374	19.0513	18.9326	18.873	18.6637	18.3677	18.6628	18.8399	18.4913	18.7816	18.68	18.2375	18.4197	18.2488	18.9241	18.453	18.4971	18.357	18.3382	18.3535	18.4799	18.4619	18.1675	18.1161	17.7459	18.2018	18.5267	18.8159	18.4548	18.1914	18.4753	18.0895	18.284	18.4783	18.3946	18.4977	18.9323	18.9262	18.1608	18.5579	18.5351	19.0434	18.8847	18.908	18.6432	18.3668	18.6555	18.8235	18.4905	18.8246	18.6939	18.2639	18.393	18.2085	18.9016	18.4068	18.4609	18.3144	18.3434	18.3648	18.495	18.4809	18.1839	18.1768	17.7839	18.1951	18.5381	18.8258	18.4372	18.1555	18.4088	18.0646	18.2227	18.5285	4	4	4	4	4	4	4	4	4	4	Akap8	FALSE	0.638635	0.113409	0.613816	0.989028	0.00214314	0.711821	0.469007	-0.131101	0.932455	0.334022	0.114858	0.259572	0.173464	-0.221215	0.179973	0.328274	0.182992	0.236428	FALSE	FALSE	FALSE	FALSE	FALSE	FALSE
ENSRNOP00000008841.3	ENSRNOP00000008841.3	chromosome:Rnor_6.0:4:99063181:99066954:1	chromosome:Rnor_6.0:4:99063181:99066954:1	NA	19243000000	14526800000	13124600000	14457300000	11659700000	19277800000	14396900000	12681000000	13047500000	12883200000	12112100000	12533900000	14013500000	12970500000	12348000000	12456200000	11212800000	10038400000	9997930000	10300700000	10734500000	12030500000	12627500000	10826500000	22219900000	9745210000	11279100000	10009400000	11219600000	11880700000	11349500000	12014200000	10408300000	10391900000	12343500000	9617010000	10221700000	9367830000	12473400000	8660690000	34.1636	33.758	33.6116	33.7511	33.4408	34.1662	33.745	33.5619	33.6031	33.5848	33.4957	33.5451	33.7061	33.5945	33.5236	33.5361	33.3844	33.2248	33.219	33.262	33.3215	33.486	33.5558	33.3338	34.3711	33.182	33.3929	33.2206	33.3853	33.4679	33.4019	33.484	33.277	33.2747	33.523	33.1629	33.2509	33.1251	33.5381	33.0118	34.2672	33.767	33.648	33.7887	33.4228	34.1572	33.7427	33.554	33.5551	33.6197	33.4753	33.5442	33.6988	33.5781	33.5227	33.5792	33.3983	33.2512	33.1923	33.2217	33.299	33.4398	33.5197	33.2913	34.3763	33.1933	33.4081	33.2396	33.4018	33.5286	33.4399	33.4774	33.2884	33.2846	33.5054	33.1271	33.1844	33.1002	33.4769	33.062	4	4	4	4	4	4	4	4	4	4	Fabp1	FALSE	0.506904	0.148534	0.557306	0.368539	-0.0461417	0.525014	0.142839	-0.121577	0.930737	0.279729	0.348433	0.234034	0.0395532	0.256025	0.0859671	0.463099	0.0954938	0.290122	FALSE	FALSE	FALSE	FALSE	FALSE	FALSE
ENSRNOP00000008877.5	ENSRNOP00000008877.5	chromosome:Rnor_6.0:5:8876044:8894339:1	chromosome:Rnor_6.0:5:8876044:8894339:1	NA	422004	317043	293086	320717	388067	408909	332320	449652	442789	432132	420652	420414	464242	447767	464963	436733	479258	599238	463086	552695	518648	496706	398605	564052	506247	544126	415800	465482	458888	491510	494670	572222	436652	447860	495100	439581	403526	469006	474268	363735	18.6869	18.2743	18.161	18.2909	18.5659	18.6414	18.3422	18.7784	18.7563	18.7211	18.6823	18.6815	18.8245	18.7724	18.8268	18.7364	18.8704	19.1928	18.8209	19.0761	18.9844	18.922	18.6046	19.1055	18.9495	19.0536	18.6655	18.8284	18.8078	18.9069	18.9161	19.1262	18.7361	18.7727	18.9174	18.7458	18.6223	18.8392	18.8553	18.4725	18.7905	18.2833	18.1974	18.3285	18.5479	18.6324	18.3399	18.7705	18.7083	18.756	18.6618	18.6806	18.8173	18.756	18.8259	18.7794	18.8843	19.2192	18.7942	19.0358	18.9619	18.8759	18.5685	19.0629	18.9547	19.0648	18.6807	18.8473	18.8243	18.9675	18.9541	19.1196	18.7475	18.7826	18.8998	18.7099	18.5558	18.8144	18.7941	18.5227	4	4	4	4	4	4	4	4	4	4	Cops5	FALSE	0.323605	-0.172749	0.460529	0.0121326	-0.0929715	0.0882262	0.44353	0.116105	0.932455	0.103871	0.215119	0.135091	0.023632	0.294617	0.069559	0.241857	0.113181	0.20051	FALSE	FALSE	FALSE	FALSE	FALSE	FALSE
ENSRNOP00000008893.7	ENSRNOP00000008893.7	chromosome:Rnor_6.0:4:129548416:129569470:-1	chromosome:Rnor_6.0:4:129548416:129569470:-1	NA	441318	533079	397307	379141	403526	374428	313895	409071	541316	376580	457999	483117	456307	511283	583079	466665	524961	496838	647050	621088	1090180	581748	640754	540320	590086	657978	494807	455984	514488	443092	541067	489794	408498	482681	530770	493195	651949	622313	604087	510887	18.7515	19.024	18.5999	18.5324	18.6223	18.5143	18.2599	18.642	19.0461	18.5226	18.805	18.882	18.7996	18.9638	19.1533	18.832	19.0019	18.9224	19.3035	19.2444	20.0561	19.15	19.2894	19.0435	19.1706	19.3277	18.9165	18.7986	18.9728	18.7572	19.0454	18.9018	18.64	18.8807	19.0177	18.9118	19.3144	19.2473	19.2044	18.9626	18.8551	19.033	18.6363	18.57	18.6043	18.5053	18.2576	18.6341	18.9981	18.5575	18.7845	18.8811	18.7924	18.9474	19.1525	18.875	19.0157	18.9488	19.2768	19.2041	20.0336	19.1039	19.2533	19.0009	19.1758	19.3389	18.9317	18.8175	18.9893	18.8179	19.0835	18.8952	18.6514	18.8906	19.0001	18.8759	19.2479	19.2224	19.1431	19.0129	4	4	4	4	4	4	4	4	4	4	Uba3	FALSE	0.0911772	0.273271	0.25802	0.302717	-0.136496	0.487899	0.374798	-0.236538	0.932455	0.508891	-0.090602	0.326828	0.0360886	-0.210128	0.082261	0.0154745	-0.302079	0.0496646	FALSE	FALSE	FALSE	FALSE	FALSE	FALSE
ENSRNOP00000008944.4	ENSRNOP00000008944.4	chromosome:Rnor_6.0:13:90532326:90578674:1	chromosome:Rnor_6.0:13:90532326:90578674:1	NA	710329	644532	680470	875590	847455	785052	871658	806205	810636	838793	754275	782347	817616	751231	902116	753093	684705	726860	652652	784924	719701	680174	736499	693161	688352	691212	609761	714613	742021	682130	690343	613419	619596	608756	601150	579779	744469	733632	773774	686752	19.4381	19.2979	19.3762	19.7399	19.6928	19.5824	19.7334	19.6208	19.6287	19.678	19.5247	19.5774	19.6411	19.5189	19.783	19.5225	19.3851	19.4713	19.316	19.5822	19.457	19.3755	19.4903	19.4028	19.3928	19.3988	19.2179	19.4468	19.5011	19.3797	19.397	19.2265	19.241	19.2155	19.1974	19.1451	19.5059	19.4847	19.5616	19.3894	19.5417	19.3069	19.4126	19.7775	19.6748	19.5734	19.7311	19.6129	19.5807	19.7129	19.5043	19.5766	19.6338	19.5025	19.7821	19.5655	19.399	19.4977	19.2892	19.5419	19.4346	19.3294	19.4542	19.3603	19.398	19.41	19.2331	19.4657	19.5176	19.4403	19.435	19.2199	19.2524	19.2254	19.1798	19.1093	19.4393	19.4599	19.5003	19.4396	4	4	4	4	4	4	4	4	4	4	Dcaf8	FALSE	0.244092	-0.138349	0.407196	0.724592	-0.0273689	0.64875	0.577803	0.0373779	0.932455	0.161953	-0.0830876	0.172581	0.421064	-0.056589	0.286593	0.000236068	-0.268087	0.00797748	FALSE	FALSE	FALSE	FALSE	FALSE	FALSE
ENSRNOP00000008954.3	ENSRNOP00000008954.3	chromosome:Rnor_6.0:6:105201395:105214329:-1	chromosome:Rnor_6.0:6:105201395:105214329:-1	NA	777007	811130	821468	903091	760458	689434	586271	844932	675525	844649	950539	857944	702961	670644	611471	836980	1162990	1195110	784022	912624	1022030	926019	989148	985753	593085	670769	761420	892185	1032080	954676	1142640	827963	976719	922789	803439	778813	594849	764270	1040250	935024	19.5676	19.6296	19.6478	19.7845	19.5365	19.3951	19.1612	19.6885	19.3656	19.688	19.8584	19.7105	19.4231	19.3552	19.2219	19.6748	20.1494	20.1887	19.5805	19.7997	19.963	19.8207	19.9158	19.9109	19.1779	19.3555	19.5383	19.767	19.9771	19.8647	20.1239	19.6592	19.8976	19.8156	19.6158	19.5709	19.1822	19.5437	19.9885	19.8346	19.6712	19.6386	19.6843	19.8221	19.5185	19.386	19.1589	19.6805	19.3177	19.7229	19.8379	19.7096	19.4158	19.3388	19.2211	19.7178	20.1633	20.2151	19.5538	19.7593	19.9405	19.7745	19.8797	19.8683	19.1831	19.3667	19.5535	19.7859	19.9936	19.9253	20.1619	19.6526	19.909	19.8255	19.5982	19.535	19.1156	19.5189	19.9272	19.8849	4	4	4	4	4	4	4	4	4	4	Cox16	FALSE	0.0626437	0.268041	0.215764	0.199909	0.22365	0.415282	0.738436	0.0571483	0.935083	0.564933	-0.13936	0.346295	0.188255	0.321703	0.1869	0.632568	0.105286	0.347418	FALSE	FALSE	FALSE	FALSE	FALSE	FALSE
ENSRNOP00000008961.6	ENSRNOP00000008961.6	chromosome:Rnor_6.0:3:153210829:153250641:-1	chromosome:Rnor_6.0:3:153210829:153250641:-1	NA	2422610	3337590	3685750	3720660	3387470	3950510	3126280	3485310	3680660	3858950	3602410	3777150	3621380	3507430	3503440	3492790	3899950	3778350	4219870	3814040	4058200	3810660	3658090	3714790	3600390	3883080	3703530	3747240	3655790	3756470	3836070	4092410	4075420	3956200	4209430	4215020	4105680	4006370	3954600	4287040	21.2081	21.6704	21.8135	21.8271	21.6918	21.9136	21.576	21.7329	21.8115	21.8798	21.7805	21.8489	21.7881	21.742	21.7403	21.7359	21.895	21.8493	22.0088	21.8629	21.9524	21.8616	21.8027	21.8248	21.7797	21.8888	21.8205	21.8374	21.8018	21.8409	21.8712	21.9645	21.9585	21.9157	22.0052	22.0071	21.9692	21.9339	21.9151	22.0316	21.3117	21.6794	21.8499	21.8647	21.6738	21.9046	21.5737	21.7249	21.7636	21.9147	21.7601	21.848	21.7809	21.7256	21.7395	21.779	21.9089	21.8758	21.9821	21.8226	21.9299	21.8154	21.7665	21.7823	21.7849	21.9	21.8356	21.8563	21.8182	21.9016	21.9092	21.9579	21.9699	21.9256	21.9876	21.9712	21.9027	21.909	21.8538	22.0818	4	4	4	4	4	4	4	4	4	4	Samhd1	FALSE	0.779468	-0.0427961	0.66151	0.150357	0.0653511	0.362759	0.188589	0.0737846	0.930737	0.144965	-0.092602	0.161983	0.512965	-0.0400923	0.320399	0.622755	0.0267495	0.344443	FALSE	FALSE	FALSE	FALSE	FALSE	FALSE
ENSRNOP00000008963.6	ENSRNOP00000008963.6	chromosome:Rnor_6.0:7:14222101:14303055:-1	chromosome:Rnor_6.0:7:14222101:14303055:-1	NA	1814960	919397	970048	910694	926471	712534	1106920	1082270	984565	958971	962132	937072	930265	754473	989098	873606	892512	708770	629741	865618	972782	874325	897442	836546	1038690	711711	745311	901961	631616	772462	940346	751108	944890	811877	738242	892502	1003310	806789	925314	885990	20.7915	19.8103	19.8877	19.7966	19.8214	19.4426	20.0781	20.0456	19.9091	19.8711	19.8759	19.8378	19.8273	19.5251	19.9158	19.7366	19.7675	19.435	19.2644	19.7234	19.8918	19.7378	19.7755	19.6741	19.9863	19.4409	19.5075	19.7827	19.2687	19.5591	19.8428	19.5187	19.8498	19.6309	19.4937	19.7675	19.9363	19.6218	19.8196	19.7569	20.8951	19.8193	19.9241	19.8342	19.8034	19.4335	20.0758	20.0377	19.8612	19.9061	19.8554	19.8369	19.82	19.5087	19.9149	19.7796	19.7814	19.4614	19.2377	19.683	19.8693	19.6916	19.7393	19.6315	19.9915	19.4521	19.5227	19.8016	19.2852	19.6198	19.8808	19.512	19.8612	19.6408	19.4761	19.7316	19.8698	19.597	19.7583	19.8071	4	4	4	4	4	4	4	4	4	4	Brd4	TRUE	0.384192	0.280579	0.493807	0.263123	0.10906	0.46545	0.193919	-0.192053	0.930737	0.649223	-0.0660724	0.376496	0.227871	-0.183619	0.206147	0.449696	-0.0806409	0.284442	FALSE	FALSE	FALSE	FALSE	FALSE	FALSE
ENSRNOP00000008966.3	ENSRNOP00000008966.3	chromosome:Rnor_6.0:10:11724032:11757681:1	chromosome:Rnor_6.0:10:11724032:11757681:1	NA	1317610	1290240	1152290	1395410	1352410	1264350	1546320	1317400	1839310	1604580	1734940	1797710	1771690	1866180	1799510	1617530	1979760	1898300	2283440	2271340	2300190	2290890	1999750	1956230	1884690	1695290	1516110	1638770	1589390	1639840	1665430	1766550	1559940	1664760	1668050	1618520	1514780	1677480	1728400	1632440	20.3295	20.2992	20.1361	20.4123	20.3671	20.27	20.5604	20.3293	20.8107	20.6138	20.7265	20.7777	20.7567	20.8317	20.7792	20.6254	20.9169	20.8563	21.1228	21.1151	21.1333	21.1275	20.9314	20.8996	20.8459	20.6931	20.5319	20.6442	20.6	20.6451	20.6675	20.7525	20.5731	20.6669	20.6697	20.6262	20.5307	20.6779	20.721	20.6386	20.4331	20.3082	20.1725	20.4499	20.3491	20.2609	20.5581	20.3213	20.7628	20.6487	20.706	20.7769	20.7494	20.8153	20.7783	20.6684	20.9308	20.8827	21.0961	21.0748	21.1108	21.0813	20.8953	20.8571	20.8511	20.7043	20.5471	20.6631	20.6165	20.7058	20.7055	20.7459	20.5844	20.6768	20.6521	20.5904	20.4641	20.653	20.6598	20.6888	4	4	4	4	4	4	4	4	4	4	Trap1	FALSE	0.742066	-0.0314486	0.649459	0.519455	-0.0292818	0.592877	0.908379	0.00997235	0.942156	0.390914	0.0749787	0.282513	0.233947	0.0769769	0.209176	0.87142	0.00949288	0.415679	FALSE	FALSE	FALSE	FALSE	FALSE	FALSE
ENSRNOP00000008980.4	ENSRNOP00000008980.4	chromosome:Rnor_6.0:6:50597677:50618694:-1	chromosome:Rnor_6.0:6:50597677:50618694:-1	NA	177187000	142197000	164042000	192793000	181627000	190058000	191043000	183707000	185677000	185402000	192402000	188396000	180534000	178878000	178379000	163109000	181970000	153817000	179953000	189205000	195436000	176117000	185341000	189309000	183930000	177740000	177614000	181444000	171131000	179931000	171347000	187951000	173894000	169052000	167928000	188019000	189853000	180334000	170618000	151270000	27.4007	27.0833	27.2895	27.5225	27.4364	27.5019	27.5093	27.4528	27.4682	27.4661	27.5195	27.4892	27.4277	27.4144	27.4104	27.2813	27.4391	27.1966	27.423	27.4954	27.5421	27.392	27.4656	27.4962	27.4546	27.4052	27.4042	27.4349	27.3505	27.4229	27.3523	27.4858	27.3736	27.3329	27.3233	27.4863	27.5003	27.4261	27.3462	27.1726	27.5043	27.0923	27.3259	27.5601	27.4184	27.4928	27.507	27.4449	27.4203	27.501	27.4991	27.4883	27.4204	27.398	27.4095	27.3243	27.453	27.2231	27.3963	27.4551	27.5196	27.3458	27.4295	27.4536	27.4598	27.4164	27.4193	27.4539	27.367	27.4835	27.3904	27.4791	27.385	27.3428	27.3057	27.4504	27.4338	27.4013	27.2849	27.2228	4	4	4	4	4	4	4	4	4	4	Dld	FALSE	0.4097	-0.0951325	0.508672	0.0218749	0.0890981	0.123939	0.430587	-0.0552523	0.932455	0.0914937	0.101671	0.127284	0.153717	0.0943233	0.16734	0.567305	0.0352866	0.328315	FALSE	FALSE	FALSE	FALSE	FALSE	FALSE
ENSRNOP00000008988.3	ENSRNOP00000008988.3	chromosome:Rnor_6.0:6:2569013:2610437:1	chromosome:Rnor_6.0:6:2569013:2610437:1	NA	NA	86442.6	117383	93266.5	293573	225644	227997	247031	205361	203749	221728	NA	258530	363068	261663	267275	184773	198663	121869	206640	273729	202163	283937	189708	273568	172789	189695	306947	122422	218279	NA	NA	260327	207316	171947	267475	246680	230802	248564	215362	NA	16.3995	16.8409	16.5091	18.1634	17.7837	17.7987	17.9143	17.6478	17.6364	17.7584	NA	17.98	18.4699	17.9974	18.028	17.4954	17.6	16.895	17.6568	18.0624	17.6252	18.1152	17.5334	18.0615	17.3987	17.5333	18.2276	16.9015	17.7358	NA	NA	17.99	17.6615	17.3916	18.029	17.9123	17.8163	17.9233	17.7164	NA	16.4084	16.8773	16.5467	18.1453	17.7746	17.7964	17.9064	17.5998	17.6714	17.738	NA	17.9727	18.4535	17.9965	18.071	17.5093	17.6264	16.8683	17.6164	18.0399	17.579	18.0791	17.4908	18.0667	17.4099	17.5485	18.2466	16.918	17.7965	NA	NA	18.0014	17.6713	17.374	17.9932	17.8457	17.7915	17.862	17.7666	3	4	3	4	4	4	4	2	4	4	Atl2	FALSE	0.000387129	-1.29488	0.022429	0.0210071	-0.453705	0.120251	0.148736	-0.392108	0.930737	0.994471	0.00146075	0.475213	0.165495	-0.459232	0.174043	0.722107	-0.0564883	0.374623	TRUE	FALSE	FALSE	FALSE	FALSE	FALSE
ENSRNOP00000009000.3	ENSRNOP00000009000.3	chromosome:Rnor_6.0:3:92696313:92783658:-1	chromosome:Rnor_6.0:3:92696313:92783658:-1	NA	142171	177351	230722	148580	120214	171136	164974	177420	192185	170334	133559	153947	154242	110247	141340	154149	168180	122243	171549	142385	135713	134441	151787	128851	144676	128321	153751	135609	106513	140460	131129	150308	138231	177003	146055	145867	81799.8	95624.7	73849.1	60823.1	17.1173	17.4362	17.8158	17.1809	16.8752	17.3848	17.3319	17.4368	17.5521	17.378	17.0271	17.2321	17.2348	16.7504	17.1088	17.234	17.3596	16.8994	17.3883	17.1194	17.0502	17.0366	17.2117	16.9753	17.1425	16.9694	17.2302	17.0491	16.7007	17.0998	17.0006	17.1976	17.0767	17.4334	17.1562	17.1543	16.3198	16.5451	16.1723	15.8923	17.2209	17.4452	17.8522	17.2185	16.8572	17.3757	17.3296	17.4289	17.5042	17.4129	17.0067	17.2312	17.2276	16.734	17.108	17.277	17.3735	16.9258	17.3615	17.0791	17.0277	16.9904	17.1756	16.9328	17.1477	16.9806	17.2454	17.068	16.7171	17.1604	17.0386	17.1909	17.0881	17.4433	17.1386	17.1184	16.2533	16.5203	16.111	15.9425	4	4	4	4	4	4	4	4	4	4	Cd44	FALSE	0.385237	0.186346	0.49445	0.265807	0.202105	0.46619	0.253814	0.153388	0.930737	0.000532462	0.903651	0.020057	0.00240484	0.820013	0.0308733	0.000532998	0.990313	0.0107983	FALSE	FALSE	FALSE	TRUE	TRUE	TRUE
ENSRNOP00000009008.4	ENSRNOP00000009008.4	chromosome:Rnor_6.0:4:140139003:140220487:-1	chromosome:Rnor_6.0:4:140139003:140220487:-1	NA	1076960	1152210	1153770	1174740	1098110	1162750	1095710	1083860	1167810	1175560	1055340	1165320	1164980	1118740	1122310	1094490	1108330	954818	1216950	1024130	1166270	1134100	1228350	1113620	1083530	1105810	1090750	1048600	1015600	1080920	1023460	1026520	1065970	1114260	1036250	1155460	1142390	1086780	1052130	1053530	20.0385	20.136	20.1379	20.1639	20.0666	20.1491	20.0634	20.0477	20.1554	20.1649	20.0093	20.1523	20.1519	20.0934	20.098	20.0618	20.08	19.8649	20.2148	19.966	20.1535	20.1131	20.2283	20.0868	20.0473	20.0767	20.0569	20	19.9539	20.0438	19.965	19.9693	20.0237	20.0877	19.9829	20.14	20.1236	20.0516	20.0049	20.0068	20.1421	20.145	20.1743	20.2015	20.0486	20.1401	20.0611	20.0398	20.1074	20.1999	19.9888	20.1514	20.1446	20.0771	20.0972	20.1048	20.0938	19.8913	20.1881	19.9256	20.131	20.0669	20.1922	20.0442	20.0525	20.0879	20.0721	20.019	19.9704	20.1045	20.003	19.9627	20.0351	20.0975	19.9653	20.1041	20.0571	20.0268	19.9436	20.057	4	4	4	4	4	4	4	4	4	4	Sumf1	FALSE	0.013278	0.0933421	0.10382	0.904232	0.00593876	0.695887	0.321986	-0.0838536	0.932455	0.275823	0.0367266	0.231687	0.803513	-0.0109825	0.407847	0.510303	0.0294082	0.307685	FALSE	FALSE	FALSE	FALSE	FALSE	FALSE
ENSRNOP00000009020.3	ENSRNOP00000009020.3	chromosome:Rnor_6.0:6:72780543:72786830:-1	chromosome:Rnor_6.0:6:72780543:72786830:-1	NA	2446610	2194840	2817850	3733840	4315120	3331260	3800330	3869990	3535040	3736390	3821220	3777330	3687900	3511740	3645510	3304750	4128740	3498590	4186490	4340400	4216280	3687210	3785850	4225010	3287270	3850410	3924640	4390310	4247910	4454200	4440020	3965590	3696750	3745940	4171740	3926150	4484860	4097140	4333330	4150650	21.2224	21.0657	21.4262	21.8322	22.041	21.6676	21.8577	21.8839	21.7533	21.8332	21.8656	21.8489	21.8144	21.7438	21.7977	21.6561	21.9773	21.7383	21.9973	22.0494	22.0075	21.8141	21.8522	22.0105	21.6485	21.8766	21.9041	22.0659	22.0183	22.0867	22.0821	21.9191	21.8178	21.8369	21.9922	21.9047	22.0966	21.9662	22.047	21.9849	21.326	21.0747	21.4626	21.8698	22.023	21.6586	21.8554	21.876	21.7053	21.8682	21.8451	21.8481	21.8071	21.7274	21.7969	21.6991	21.9912	21.7648	21.9706	22.0091	21.9851	21.7679	21.8161	21.9679	21.6537	21.8878	21.9193	22.0848	22.0348	22.1474	22.1201	21.9125	21.8292	21.8468	21.9746	21.8688	22.0301	21.9413	21.9858	22.0351	4	4	4	4	4	4	4	4	4	4	Dtd2	FALSE	0.0607834	-0.419964	0.212586	0.24474	0.0590504	0.451444	0.551071	0.0496581	0.932455	0.267826	-0.111692	0.228097	0.368482	0.0556122	0.266736	0.0237333	-0.118236	0.0614198	FALSE	FALSE	FALSE	FALSE	FALSE	FALSE
ENSRNOP00000009028.7;ENSRNOP00000074766.1	ENSRNOP00000074766.1;ENSRNOP00000009028.7	chromosome:Rnor_6.0:14:114518943:114649173:-1;chromosome:Rnor_6.0:6:99659651:99783047:-1	chromosome:Rnor_6.0:14:114518943:114649173:-1;chromosome:Rnor_6.0:6:99659651:99783047:-1	NA	1793080	1811560	2035720	2114110	2193720	1997000	1792170	2111900	2329230	1883220	2010840	2015860	2112250	2466320	2361480	2275810	1949510	1821640	2009810	1935910	2178950	2574790	2085030	1951550	1969080	2174120	1937720	1875350	1961920	1690560	1706820	1894740	2254640	2082710	2019780	1851230	2072390	2430470	3289270	2391620	20.774	20.7888	20.9571	21.0116	21.0649	20.9294	20.7733	21.0101	21.1514	20.8448	20.9394	20.943	21.0103	21.2339	21.1713	21.1179	20.8947	20.7968	20.9386	20.8846	21.0552	21.296	20.9916	20.8962	20.9091	21.052	20.8859	20.8387	20.9038	20.6891	20.7029	20.8536	21.1045	20.99	20.9458	20.8201	20.9829	21.2128	21.6493	21.1896	20.8776	20.7978	20.9935	21.0492	21.0469	20.9203	20.771	21.0022	21.1035	20.8797	20.9189	20.9421	21.0031	21.2176	21.1704	21.161	20.9086	20.8232	20.9119	20.8443	21.0327	21.2498	20.9555	20.8536	20.9143	21.0632	20.9011	20.8577	20.9203	20.7497	20.7409	20.8469	21.1159	20.9999	20.9282	20.7842	20.9163	21.188	21.5881	21.2398	4	4	4	4	4	4	4	4	4	4	Sptb;Sptbn1	FALSE	0.948642	-0.00557247	0.706917	0.0400814	-0.176972	0.176773	0.133565	-0.150924	0.930737	0.084904	-0.298969	0.122332	0.027399	-0.418572	0.0731873	0.124137	-0.276011	0.139492	FALSE	FALSE	FALSE	FALSE	FALSE	FALSE
ENSRNOP00000009044.4	ENSRNOP00000009044.4	chromosome:Rnor_6.0:5:138274907:138279285:-1	chromosome:Rnor_6.0:5:138274907:138279285:-1	NA	5770560	6410290	6233110	4889150	5281950	5511310	5754890	5194780	6060660	6093180	5931660	5665100	5475020	5318940	5157170	5503160	5092120	5389440	4410100	4996180	5256600	5322960	5078630	6089940	6046350	5754290	6356970	6147240	5551800	6485020	6056920	6258790	6209410	6519940	6036380	6207420	6116540	7297430	7047130	4981950	22.4603	22.612	22.5715	22.2212	22.3326	22.394	22.4564	22.3086	22.531	22.5388	22.5	22.4337	22.3844	22.3427	22.2981	22.3918	22.2798	22.3617	22.0724	22.2524	22.3257	22.3438	22.276	22.538	22.5276	22.4562	22.5999	22.5515	22.4045	22.6287	22.5302	22.5775	22.566	22.6364	22.5253	22.5656	22.5443	22.799	22.7486	22.2483	22.5639	22.621	22.6079	22.2588	22.3146	22.3849	22.4541	22.3007	22.4831	22.5737	22.4795	22.4328	22.3772	22.3263	22.2973	22.4348	22.2937	22.3881	22.0457	22.2121	22.3032	22.2976	22.2399	22.4954	22.5328	22.4674	22.6151	22.5704	22.421	22.6893	22.5682	22.5708	22.5774	22.6463	22.5077	22.5297	22.4777	22.7741	22.6873	22.2985	4	4	4	4	4	4	4	4	4	4	RGD1564804	FALSE	0.15799	0.149308	0.334546	0.0195557	0.13336	0.115278	0.320214	-0.0991318	0.932455	0.911028	-0.0129829	0.45411	0.981529	0.00290126	0.451852	0.95987	0.00583541	0.440673	FALSE	FALSE	FALSE	FALSE	FALSE	FALSE
ENSRNOP00000009046.5;ENSRNOP00000054703.2	ENSRNOP00000054703.2;ENSRNOP00000009046.5	chromosome:Rnor_6.0:17:78876111:78876537:1;chromosome:Rnor_6.0:2:235850334:235852708:-1	chromosome:Rnor_6.0:17:78876111:78876537:1;chromosome:Rnor_6.0:2:235850334:235852708:-1	NA	887106	485661	567788	565039	632824	695578	726808	1056410	1578430	1672530	1647730	1544720	1672810	1726150	1977460	1660510	5302260	6014450	6356370	6582530	6528660	5923470	5861630	7207290	3719600	3832930	3969300	4743140	3772290	3660520	4112060	4051910	3921670	3749710	3837160	3774520	4262470	3991720	3814380	4141930	19.7587	18.8896	19.115	19.108	19.2714	19.4079	19.4712	20.0107	20.5901	20.6736	20.652	20.5589	20.6738	20.7191	20.9152	20.6632	22.3382	22.52	22.5998	22.6502	22.6384	22.498	22.4829	22.781	21.8267	21.87	21.9205	22.1774	21.847	21.8036	21.9714	21.9502	21.903	21.8383	21.8716	21.8479	22.0233	21.9286	21.863	21.9819	19.8624	18.8986	19.1514	19.1456	19.2534	19.3988	19.4689	20.0028	20.5421	20.7085	20.6316	20.558	20.6666	20.7028	20.9144	20.7062	22.3521	22.5464	22.5731	22.6099	22.6159	22.4518	22.4467	22.7384	21.8319	21.8812	21.9356	22.1963	21.8635	21.8643	22.0094	21.9435	21.9144	21.8482	21.854	21.812	21.9567	21.9037	21.8018	22.0321	4	4	4	4	4	4	4	4	4	4	Rpl34;AC128960.1	FALSE	0.352469	-0.266505	0.474965	0.0900307	-0.13742	0.27746	0.654083	-0.0428606	0.932455	0.703723	0.0377022	0.393581	0.956598	-0.0033946	0.445298	0.25555	-0.0664182	0.205136	FALSE	FALSE	FALSE	FALSE	FALSE	FALSE
ENSRNOP00000009100.5	ENSRNOP00000009100.5	chromosome:Rnor_6.0:6:38422888:38453797:-1	chromosome:Rnor_6.0:6:38422888:38453797:-1	NA	1302730	932937	1207260	1174770	1437700	1360510	1153660	1007380	1470900	1575740	1609690	1426390	1377520	1614940	1674560	1418010	1608640	1139980	1290540	1442950	1563420	1503360	1536120	1301810	1381710	1435990	1336870	1297330	1129820	1121280	1097500	1382410	1201770	1054000	1376340	715561	1129070	1035830	902133	799549	20.3131	19.8314	20.2033	20.1639	20.4553	20.3757	20.1378	19.9422	20.4883	20.5876	20.6184	20.4439	20.3936	20.623	20.6754	20.4354	20.6174	20.1206	20.2995	20.4606	20.5763	20.5198	20.5509	20.3121	20.398	20.4536	20.3504	20.3071	20.1077	20.0967	20.0658	20.3988	20.1967	20.0074	20.3924	19.4487	20.1067	19.9824	19.783	19.6088	20.4167	19.8404	20.2397	20.2015	20.4373	20.3667	20.1355	19.9342	20.4403	20.6225	20.5979	20.4431	20.3864	20.6067	20.6745	20.4784	20.6313	20.147	20.2728	20.4203	20.5538	20.4736	20.5147	20.2695	20.4032	20.4648	20.3656	20.326	20.1241	20.1574	20.1038	20.3921	20.2081	20.0173	20.3748	19.4128	20.0402	19.9575	19.7217	19.659	4	4	4	4	4	4	4	4	4	4	Ddx1	FALSE	0.801205	-0.0438303	0.666505	0.900431	-0.0105616	0.6951	0.511134	-0.0850499	0.932455	0.0012948	0.545313	0.0257455	0.0214984	0.349744	0.0670455	0.514347	0.158657	0.309515	FALSE	FALSE	FALSE	TRUE	FALSE	FALSE
ENSRNOP00000009104.5	ENSRNOP00000009104.5	chromosome:Rnor_6.0:4:112662609:112699711:1	chromosome:Rnor_6.0:4:112662609:112699711:1	NA	NA	33261.8	NA	39523	52036.2	NA	NA	NA	NA	22732.4	37563.7	25898.9	25574.1	19228.5	29328.4	35779.8	34796.3	17030.9	NA	30141.2	NA	41314.7	NA	27331.8	71785.5	28045.2	57936.5	37959.3	NA	22068.9	34843.3	29780.8	26727	23929.1	26561.3	30191.7	17777.8	30755.7	27092.2	16400.8	NA	15.0216	NA	15.2704	15.6672	NA	NA	NA	NA	14.4725	15.1971	14.6606	14.6424	14.231	14.84	15.1269	15.0866	14.0559	NA	14.8794	NA	15.3344	NA	14.7383	16.1314	14.7755	15.8222	15.2122	NA	14.4297	15.0886	14.8621	14.706	14.5465	14.697	14.8819	14.1178	14.9086	14.7256	14.0015	NA	15.0306	NA	15.308	15.6492	NA	NA	NA	NA	14.5074	15.1766	14.6597	14.6351	14.2146	14.8392	15.1699	15.1005	14.0823	NA	14.8391	NA	15.2882	NA	14.6957	16.1366	14.7867	15.8374	15.2311	NA	14.4904	15.1266	14.8555	14.7174	14.5563	14.6794	14.846	14.0512	14.8837	14.6643	14.0517	2	1	3	4	3	2	4	3	4	4	Gcfc2	FALSE	NA	NA	NA	0.828103	0.0665443	0.677487	0.532272	-0.317967	0.932455	0.0262952	1.08518	0.0689399	0.223021	0.411395	0.20453	0.242653	0.287042	0.200731	FALSE	FALSE	FALSE	FALSE	FALSE	FALSE
ENSRNOP00000009112.4	ENSRNOP00000009112.4	chromosome:Rnor_6.0:2:182040318:182056673:1	chromosome:Rnor_6.0:2:182040318:182056673:1	NA	1560040	1226340	1255440	1355350	1190910	1219360	1220780	1294520	1195390	1164460	1273380	1232430	1283640	1287700	1307760	1271330	1055640	1033660	1010340	972893	1123640	1181580	1105580	1080950	1138960	1178990	1214800	1314720	961891	1130710	1192880	1044540	1265190	1211340	1190810	1323430	1240160	1270290	1200270	1299620	20.5732	20.2259	20.2598	20.3702	20.1836	20.2177	20.2194	20.304	20.189	20.1512	20.2802	20.2331	20.2918	20.2964	20.3187	20.2779	20.0097	19.9793	19.9464	19.8919	20.0997	20.1723	20.0764	20.0439	20.1193	20.1691	20.2123	20.3263	19.8755	20.1088	20.186	19.9944	20.2709	20.2082	20.1835	20.3359	20.2421	20.2767	20.1949	20.3097	20.6768	20.2349	20.2962	20.4078	20.1656	20.2086	20.2171	20.2961	20.1411	20.1862	20.2598	20.2322	20.2846	20.28	20.3178	20.3209	20.0236	20.0058	19.9197	19.8516	20.0773	20.1261	20.0402	20.0013	20.1245	20.1803	20.2275	20.3452	19.892	20.1694	20.224	19.9878	20.2823	20.218	20.1659	20.3	20.1756	20.2519	20.1337	20.3599	4	4	4	4	4	4	4	4	4	4	Plrg1	FALSE	0.122825	0.182076	0.294658	0.0144963	-0.0960213	0.0972471	0.0598617	-0.111067	0.930737	0.878901	-0.0108629	0.445056	0.128979	-0.16193	0.152104	0.852811	0.0113125	0.410652	FALSE	FALSE	FALSE	FALSE	FALSE	FALSE
ENSRNOP00000009119.5	ENSRNOP00000009119.5	chromosome:Rnor_6.0:6:105224166:105261549:-1	chromosome:Rnor_6.0:6:105224166:105261549:-1	NA	1004840	1002240	1092450	1101320	1155760	1193120	1281560	1227250	980528	811348	954908	968157	886668	793810	855719	719792	636048	612702	760794	702028	653520	711775	638789	651075	637670	695064	587671	556364	829115	626355	795190	799775	828257	906807	923892	844757	638047	560557	802038	539582	19.9385	19.9348	20.0591	20.0708	20.1404	20.1863	20.2895	20.227	19.9032	19.63	19.865	19.8849	19.758	19.5984	19.7068	19.4572	19.2788	19.2248	19.5371	19.4212	19.3179	19.4411	19.285	19.3125	19.2825	19.4068	19.1646	19.0857	19.6612	19.2566	19.6009	19.6092	19.6597	19.7904	19.8174	19.6882	19.2833	19.0965	19.6133	19.0415	20.0421	19.9438	20.0956	20.1084	20.1224	20.1773	20.2872	20.2191	19.8552	19.6649	19.8445	19.884	19.7508	19.5821	19.706	19.5002	19.2927	19.2513	19.5104	19.3808	19.2954	19.3949	19.2488	19.2699	19.2877	19.418	19.1798	19.1046	19.6777	19.3173	19.6389	19.6026	19.6711	19.8003	19.7998	19.6523	19.2168	19.0717	19.5521	19.0917	4	4	4	4	4	4	4	4	4	4	Synj2bp	FALSE	0.0235314	-0.154001	0.142523	0.058079	0.177414	0.215686	0.423071	0.05655	0.932455	0.915176	0.0144739	0.454993	0.056196	0.326083	0.101053	0.0055906	0.497825	0.0307739	FALSE	FALSE	FALSE	FALSE	FALSE	FALSE
ENSRNOP00000009136.3	ENSRNOP00000009136.3	chromosome:Rnor_6.0:5:9230984:9257934:1	chromosome:Rnor_6.0:5:9230984:9257934:1	NA	2602850	1820400	2071960	2031550	1774780	1815750	1786230	1984540	2090050	2012070	2098970	1916370	1926320	1902670	2020200	2079250	1800770	1819870	1969510	1805600	1687690	1954930	2100770	1654200	1749960	1626520	1811300	1791000	1578250	1780930	1529350	1733080	1912770	1964950	2038590	2019150	1760870	1624280	1633630	1387660	21.3117	20.7958	20.9826	20.9541	20.7592	20.7921	20.7685	20.9204	20.9951	20.9402	21.0013	20.8699	20.8774	20.8596	20.9461	20.9876	20.7802	20.7954	20.9094	20.784	20.6866	20.8987	21.0025	20.6577	20.7389	20.6334	20.7886	20.7723	20.5899	20.7642	20.5445	20.7249	20.8672	20.9061	20.9591	20.9453	20.7479	20.6314	20.6396	20.4042	21.4153	20.8048	21.019	20.9917	20.7412	20.7831	20.7662	20.9124	20.9471	20.9752	20.9808	20.8691	20.8702	20.8432	20.9452	21.0306	20.7941	20.8218	20.8827	20.7437	20.6641	20.8525	20.9664	20.6151	20.7441	20.6446	20.8038	20.7913	20.6064	20.8248	20.5825	20.7183	20.8786	20.9159	20.9415	20.9094	20.6813	20.6065	20.5784	20.4544	4	4	4	4	4	4	4	4	4	4	Vcpip1	FALSE	0.103404	0.256977	0.268989	0.68886	0.0207297	0.640664	0.692547	0.0360514	0.935082	0.0316592	0.165754	0.0752895	0.209005	0.102828	0.197475	0.000508448	0.331213	0.0104319	FALSE	FALSE	FALSE	FALSE	FALSE	FALSE
ENSRNOP00000009152.4;ENSRNOP00000051559.2	ENSRNOP00000051559.2;ENSRNOP00000009152.4	chromosome:Rnor_6.0:1:281863918:281864304:1;chromosome:Rnor_6.0:7:123282754:123287721:-1	chromosome:Rnor_6.0:1:281863918:281864304:1;chromosome:Rnor_6.0:7:123282754:123287721:-1	NA	489506	578266	619350	572090	675035	697802	654811	630125	688270	681558	637309	681281	736913	667772	695773	695405	621108	627739	597121	578519	648469	638668	627115	584793	636398	696492	726208	750545	646097	663364	661492	625953	668331	663085	680992	730113	763965	648792	843364	612021	18.901	19.1414	19.2404	19.1259	19.3646	19.4125	19.3207	19.2653	19.3926	19.3785	19.2816	19.3779	19.4911	19.349	19.4083	19.4075	19.2445	19.2598	19.1877	19.142	19.3067	19.2847	19.2584	19.1576	19.2796	19.4097	19.47	19.5176	19.3014	19.3394	19.3354	19.2557	19.3502	19.3388	19.3773	19.4778	19.5431	19.3074	19.6858	19.2232	19.0046	19.1504	19.2768	19.1635	19.3466	19.4034	19.3184	19.2573	19.3446	19.4134	19.2612	19.377	19.4839	19.3326	19.4074	19.4505	19.2584	19.2862	19.161	19.1017	19.2842	19.2385	19.2222	19.115	19.2848	19.421	19.4852	19.5365	19.3179	19.4001	19.3734	19.2491	19.3616	19.3487	19.3597	19.4419	19.4766	19.2826	19.6245	19.2734	4	4	4	4	4	4	4	4	4	4	Snu13;LOC100359574	FALSE	0.0282978	-0.182632	0.153094	0.181827	-0.0695472	0.398153	0.821315	-0.0131758	0.937355	0.866734	0.0175742	0.442471	0.416095	-0.0791872	0.28562	0.690848	-0.0363212	0.365788	FALSE	FALSE	FALSE	FALSE	FALSE	FALSE
ENSRNOP00000009153.5;ENSRNOP00000062447.2	ENSRNOP00000009153.5;ENSRNOP00000062447.2	chromosome:Rnor_6.0:5:147294820:147303346:-1;chromosome:Rnor_6.0:7:76199306:76294663:-1	chromosome:Rnor_6.0:5:147294820:147303346:-1;chromosome:Rnor_6.0:7:76199306:76294663:-1	NA	598413	348545	489275	513287	510016	505890	775620	569155	586729	576993	688400	739072	691297	526814	641289	578807	560292	679530	515083	773105	531866	543378	600425	893433	589481	561230	540639	609317	694608	683797	910583	659405	486651	524171	519209	431331	875886	665951	842100	783788	19.1908	18.411	18.9003	18.9694	18.9602	18.9485	19.565	19.1185	19.1623	19.1382	19.3929	19.4954	19.3989	19.0069	19.2906	19.1427	19.0958	19.3742	18.9744	19.5603	19.0207	19.0516	19.1956	19.769	19.1691	19.0982	19.0443	19.2168	19.4058	19.3832	19.7964	19.3308	18.8925	18.9997	18.986	18.7184	19.7404	19.3451	19.6836	19.5801	19.2944	18.42	18.9367	19.007	18.9422	18.9394	19.5627	19.1105	19.1144	19.1731	19.3724	19.4945	19.3917	18.9906	19.2898	19.1857	19.1097	19.4006	18.9477	19.52	18.9982	19.0054	19.1595	19.7264	19.1743	19.1094	19.0595	19.2358	19.4223	19.4439	19.8344	19.3242	18.9039	19.0095	18.9684	18.6825	19.6738	19.3202	19.6224	19.6303	4	4	4	4	4	4	4	4	4	4	Hpca;Ncald	FALSE	0.374951	-0.224182	0.489954	0.568221	0.0741577	0.602768	0.921904	0.0221208	0.942156	0.00354584	-0.416945	0.0324826	0.703083	-0.0554927	0.379157	0.000851137	-0.670595	0.0128541	FALSE	FALSE	FALSE	FALSE	FALSE	TRUE
ENSRNOP00000009154.4	ENSRNOP00000009154.4	chromosome:Rnor_6.0:7:24647083:24667301:-1	chromosome:Rnor_6.0:7:24647083:24667301:-1	NA	3166470	2635990	2652030	2527650	2681320	2338410	2819040	2418480	2841090	2846200	2976670	2595390	2593410	2714340	2447870	2783900	3068000	3086050	2780240	2947480	3078510	3369770	3194880	2934090	2828060	2571580	3247820	3014820	3155230	3019770	3241700	2828580	3186410	3268720	3023250	3262650	2946140	2821680	2851590	3054250	21.5944	21.3299	21.3387	21.2694	21.3545	21.1571	21.4268	21.2057	21.438	21.4406	21.5053	21.3075	21.3064	21.3722	21.2231	21.4087	21.5489	21.5573	21.4068	21.4911	21.5538	21.6842	21.6073	21.4845	21.4314	21.2942	21.631	21.5236	21.5893	21.526	21.6283	21.4316	21.6035	21.6403	21.5277	21.6376	21.4904	21.4281	21.4433	21.5424	21.698	21.3389	21.3751	21.307	21.3365	21.148	21.4245	21.1977	21.39	21.4755	21.4848	21.3066	21.2992	21.3558	21.2223	21.4517	21.5628	21.5838	21.3801	21.4507	21.5313	21.638	21.5712	21.4419	21.4366	21.3054	21.6462	21.5426	21.6058	21.5867	21.6663	21.425	21.6149	21.6502	21.5101	21.6017	21.4239	21.4033	21.3821	21.5926	4	4	4	4	4	4	4	4	4	4	Tmem263	FALSE	0.215271	0.153062	0.387927	0.2462	0.0820308	0.451991	0.447455	-0.0512864	0.932455	0.724857	0.0322462	0.401641	0.138362	0.120492	0.157232	0.044213	0.143759	0.0821472	FALSE	FALSE	FALSE	FALSE	FALSE	FALSE
ENSRNOP00000009155.5	ENSRNOP00000009155.5	chromosome:Rnor_6.0:7:3246220:3300455:1	chromosome:Rnor_6.0:7:3246220:3300455:1	NA	10868100	8269010	8602490	8342080	7411880	8045940	8018120	7663630	9142240	8932080	8976770	8930550	9130670	8664640	8867780	8606990	8513100	7682320	8665760	8867160	8695730	8725980	9232910	8650940	9298840	8046530	9144150	8387540	8264850	8190070	8619950	8034580	8726820	8190460	8545460	8637950	8351030	7948610	8439990	6815080	23.3736	22.9793	23.0363	22.992	22.8214	22.9398	22.9348	22.8696	23.1241	23.0906	23.0978	23.0903	23.1223	23.0467	23.0801	23.0371	23.0213	22.8731	23.0469	23.08	23.0519	23.0569	23.1384	23.0444	23.1486	22.9399	23.1244	22.9998	22.9786	22.9654	23.0392	22.9378	23.057	22.9655	23.0267	23.0423	22.9935	22.9223	23.0088	22.7003	23.4772	22.9883	23.0727	23.0296	22.8034	22.9308	22.9325	22.8617	23.0761	23.1255	23.0773	23.0894	23.115	23.0303	23.0793	23.0801	23.0351	22.8995	23.0202	23.0397	23.0294	23.0107	23.1022	23.0018	23.1538	22.9511	23.1396	23.0187	22.995	23.0261	23.0773	22.9312	23.0684	22.9754	23.0091	23.0064	22.927	22.8974	22.9476	22.7505	4	4	4	4	4	4	4	4	4	4	Sarnp	FALSE	0.0685384	0.259856	0.225506	0.475073	0.0159061	0.570447	0.389815	-0.0373954	0.932455	0.0310439	0.185206	0.0747061	0.0573705	0.126765	0.101966	0.0328519	0.134205	0.0712183	FALSE	FALSE	FALSE	FALSE	FALSE	FALSE
ENSRNOP00000009173.6	ENSRNOP00000009173.6	chromosome:Rnor_6.0:5:151904684:151977636:-1	chromosome:Rnor_6.0:5:151904684:151977636:-1	NA	230378	222415	263390	193340	203269	232569	179833	225871	233292	240459	217956	233691	229106	231336	212592	198563	231851	174908	199049	193660	209044	279309	232457	173757	186828	193127	243670	183828	157687	192511	143634	183141	227740	181608	191768	233362	192369	190651	199858	183484	17.8136	17.7629	18.0068	17.5608	17.633	17.8273	17.4563	17.7851	17.8318	17.8754	17.7337	17.8342	17.8057	17.8196	17.6977	17.5992	17.8228	17.4162	17.6028	17.5632	17.6734	18.0915	17.8266	17.4067	17.5114	17.5592	17.8946	17.488	17.2667	17.5546	17.132	17.4826	17.797	17.4705	17.549	17.8322	17.5535	17.5406	17.6086	17.4853	17.9172	17.7719	18.0433	17.5984	17.615	17.8182	17.454	17.7772	17.7838	17.9104	17.7132	17.8334	17.7984	17.8033	17.6969	17.6422	17.8367	17.4427	17.5761	17.5228	17.651	18.0453	17.7905	17.3641	17.5166	17.5704	17.9097	17.5069	17.2832	17.6152	17.17	17.476	17.8084	17.4803	17.5314	17.7963	17.487	17.5157	17.5474	17.5355	4	4	4	4	4	4	4	4	4	4	Arid1a	FALSE	0.237199	0.166576	0.403062	0.238561	0.0749887	0.445322	0.502426	-0.11815	0.932455	0.320589	0.104511	0.252262	0.224733	-0.135291	0.204811	0.179076	0.132727	0.170701	FALSE	FALSE	FALSE	FALSE	FALSE	FALSE
ENSRNOP00000009175.5	ENSRNOP00000009175.5	chromosome:Rnor_6.0:6:2699961:2729394:-1	chromosome:Rnor_6.0:6:2699961:2729394:-1	NA	336933	265300	243709	282312	410100	271559	174553	305823	NA	276993	221137	233295	344476	418550	304705	280490	367487	385539	322983	368350	280684	346168	263242	NA	465633	328368	141856	411510	NA	294831	317070	292100	446354	261467	317243	245805	NA	NA	313055	334057	18.3621	18.0173	17.8948	18.1069	18.6456	18.0509	17.4133	18.2223	NA	18.0795	17.7546	17.8318	18.394	18.675	18.2171	18.0976	18.4873	18.5565	18.3011	18.4907	18.0986	18.4011	18.006	NA	18.8288	18.325	17.1141	18.6506	NA	18.1695	18.2744	18.1561	18.7678	17.9963	18.2752	17.9072	NA	NA	18.2561	18.3497	18.4657	18.0263	17.9312	18.1445	18.6276	18.0419	17.411	18.2144	NA	18.1144	17.7341	17.8309	18.3868	18.6587	18.2162	18.1406	18.5012	18.5829	18.2744	18.4504	18.0761	18.3549	17.9699	NA	18.834	18.3362	17.1292	18.6695	NA	18.2302	18.3124	18.1495	18.7792	18.0061	18.2576	17.8713	NA	NA	18.1948	18.3999	4	4	3	4	4	3	4	3	4	2	Hnrnpll	FALSE	0.814547	0.0682109	0.669734	0.0401325	-0.457415	0.176773	0.0491427	0.318594	0.930737	0.928975	-0.0551406	0.458276	0.543707	-0.0666771	0.330947	0.833564	-0.0688106	0.405935	FALSE	FALSE	FALSE	FALSE	FALSE	FALSE
ENSRNOP00000009183.3	ENSRNOP00000009183.3	chromosome:Rnor_6.0:6:92597706:92643847:-1	chromosome:Rnor_6.0:6:92597706:92643847:-1	NA	19187900	31218800	36055200	39374100	35135700	36884300	29024300	33790300	42465600	42078700	38455600	42432100	38463100	40714300	41637900	37749600	40954900	43642300	43090200	45956100	44960600	44493300	41227600	42059200	41032800	42699500	36819800	40757900	35843100	39380600	38007600	40375600	40380500	39200600	37640600	40509100	39181500	38922200	38889700	35039600	24.1937	24.8959	25.1037	25.2307	25.0664	25.1365	24.7908	25.0101	25.3398	25.3266	25.1967	25.3387	25.197	25.279	25.3114	25.17	25.2875	25.3792	25.3609	25.4538	25.4222	25.4071	25.2971	25.3259	25.2903	25.3477	25.134	25.2806	25.0952	25.231	25.1798	25.267	25.2672	25.2244	25.1658	25.2717	25.2237	25.2141	25.2129	25.0625	24.2973	24.9049	25.1401	25.2683	25.0484	25.1274	24.7885	25.0022	25.2918	25.3615	25.1762	25.3378	25.1897	25.2627	25.3106	25.213	25.3014	25.4057	25.3341	25.4134	25.3997	25.3609	25.261	25.2833	25.2955	25.3589	25.1491	25.2995	25.1117	25.2916	25.2178	25.2603	25.2785	25.2342	25.1482	25.2359	25.1571	25.1892	25.1516	25.1127	4	4	4	4	4	4	4	4	4	4	Pygl	FALSE	0.708966	-0.0889595	0.638142	0.368027	0.0478606	0.525014	0.412302	0.0374396	0.932455	0.0405622	0.123089	0.0842809	0.160567	0.0676832	0.170604	0.0637341	0.0715325	0.0986018	FALSE	FALSE	FALSE	FALSE	FALSE	FALSE
ENSRNOP00000009183.3;ENSRNOP00000010158.6	ENSRNOP00000009183.3;ENSRNOP00000010158.6;ENSRNOP00000028636.4	chromosome:Rnor_6.0:3:146582752:146634535:1;chromosome:Rnor_6.0:6:92597706:92643847:-1	chromosome:Rnor_6.0:3:146582752:146634535:1;chromosome:Rnor_6.0:6:92597706:92643847:-1	NA	925216	NA	NA	NA	NA	1602910	NA	NA	NA	NA	NA	NA	NA	NA	NA	NA	NA	NA	NA	NA	NA	NA	NA	NA	1201240	NA	NA	NA	NA	NA	NA	NA	NA	NA	NA	NA	NA	NA	NA	NA	19.8194	NA	NA	NA	NA	20.6123	NA	NA	NA	NA	NA	NA	NA	NA	NA	NA	NA	NA	NA	NA	NA	NA	NA	NA	20.1961	NA	NA	NA	NA	NA	NA	NA	NA	NA	NA	NA	NA	NA	NA	NA	19.923	NA	NA	NA	NA	20.6032	NA	NA	NA	NA	NA	NA	NA	NA	NA	NA	NA	NA	NA	NA	NA	NA	NA	NA	20.2013	NA	NA	NA	NA	NA	NA	NA	NA	NA	NA	NA	NA	NA	NA	NA	1	1	0	0	0	0	1	0	0	0	Pygl;Pygb	FALSE	NA	NA	NA	NA	NA	NA	NA	NA	NA	NA	NA	NA	NA	NA	NA	NA	NA	NA	FALSE	FALSE	FALSE	FALSE	FALSE	FALSE
ENSRNOP00000009183.3;ENSRNOP00000010158.6;ENSRNOP00000028636.4	ENSRNOP00000009183.3;ENSRNOP00000010158.6;ENSRNOP00000028636.4	chromosome:Rnor_6.0:1:221756286:221771143:1;chromosome:Rnor_6.0:3:146582752:146634535:1;chromosome:Rnor_6.0:6:92597706:92643847:-1	chromosome:Rnor_6.0:1:221756286:221771143:1;chromosome:Rnor_6.0:3:146582752:146634535:1;chromosome:Rnor_6.0:6:92597706:92643847:-1	NA	27311600	56976100	62399800	75396900	61990200	61226900	46399700	60058300	67584200	71476100	57824700	69194100	67296500	64969400	62823800	68221600	72435100	75730200	76729400	77719000	78299400	78975400	73154200	69013600	52203000	68723500	57684300	65670400	62357700	68493100	74063000	80384800	80333500	76494900	72512000	75514100	74519300	67385700	75046800	71619700	24.703	25.7639	25.895	26.168	25.8855	25.8677	25.4676	25.8399	26.0102	26.091	25.7852	26.0441	26.004	25.9533	25.9048	26.0237	26.1102	26.1744	26.1933	26.2118	26.2225	26.2349	26.1244	26.0404	25.6376	26.0343	25.7817	25.9687	25.8941	26.0295	26.1422	26.2604	26.2595	26.1889	26.1117	26.1702	26.1511	26.0059	26.1613	26.0939	24.8066	25.7728	25.9315	26.2056	25.8675	25.8586	25.4653	25.8319	25.9622	26.1259	25.7647	26.0433	25.9968	25.9369	25.904	26.0667	26.1241	26.2008	26.1666	26.1714	26.2	26.1887	26.0883	25.9978	25.6428	26.0455	25.7968	25.9877	25.9105	26.0901	26.1803	26.2538	26.2709	26.1987	26.0941	26.1344	26.0846	25.9811	26.1	26.1441	4	4	4	4	4	4	4	4	4	4	Pygl;Pygb;Pygm	FALSE	0.81818	-0.0767142	0.670637	0.981429	-0.00206815	0.711538	0.38381	0.0470097	0.932455	0.0772982	-0.209227	0.11559	0.715391	0.0312298	0.382324	0.110191	0.0970819	0.130921	FALSE	FALSE	FALSE	FALSE	FALSE	FALSE
ENSRNOP00000009183.3;ENSRNOP00000028636.4	ENSRNOP00000009183.3;ENSRNOP00000028636.4	chromosome:Rnor_6.0:1:221756286:221771143:1;chromosome:Rnor_6.0:6:92597706:92643847:-1	chromosome:Rnor_6.0:1:221756286:221771143:1;chromosome:Rnor_6.0:6:92597706:92643847:-1	NA	23098900	26159500	42024300	32192000	33016300	35348500	26187300	32292600	44642300	38849300	44899700	44629700	36282100	50561100	44536000	38279700	38704100	17632400	35277600	39098800	43493000	40033800	44825200	33586300	42285500	42154200	39907400	40113800	22213900	25121900	20383300	33005000	34712000	29450700	32386300	38764400	32050000	30863100	29182400	13620200	24.4613	24.6408	25.3247	24.9402	24.9767	25.0751	24.6424	24.9447	25.4119	25.2114	25.4202	25.4115	25.1128	25.5915	25.4085	25.1901	25.206	24.0717	25.0722	25.2206	25.3743	25.2547	25.4178	25.0014	25.3337	25.3292	25.2502	25.2576	24.405	24.5824	24.2809	24.9762	25.0489	24.8118	24.9489	25.2082	24.9338	24.8794	24.7986	23.6992	24.5649	24.6498	25.3611	24.9778	24.9587	25.0661	24.6401	24.9368	25.3639	25.2463	25.3997	25.4106	25.1055	25.5752	25.4076	25.2331	25.2199	24.0982	25.0455	25.1803	25.3518	25.2085	25.3817	24.9588	25.3389	25.3404	25.2653	25.2765	24.4214	24.6431	24.3189	24.9695	25.0603	24.8217	24.9313	25.1723	24.8673	24.8545	24.7373	23.7495	4	4	4	4	4	4	4	4	4	4	Pygl;Pygm	FALSE	0.954803	-0.0119756	0.706917	0.827687	0.0248124	0.677487	0.274689	-0.339233	0.930737	0.0315615	0.75312	0.0751901	0.909751	0.0360869	0.43404	0.163389	0.44425	0.161742	FALSE	FALSE	FALSE	FALSE	FALSE	FALSE
ENSRNOP00000009198.3	ENSRNOP00000009198.3	chromosome:Rnor_6.0:13:52092859:52111363:-1	chromosome:Rnor_6.0:13:52092859:52111363:-1	NA	NA	89439.2	64385.5	NA	56763.4	199685	49176.3	95314.1	48844.2	NA	NA	55982.2	63290.2	NA	43664.6	84176.7	69662.7	69542	76947.9	69279.6	78552.8	NA	48209.6	49562.2	66146.6	NA	NA	91479.9	48961.7	64017.4	73886.7	NA	65941.6	76268	55582.7	74438.5	59262.4	71383.1	66671	52582.5	NA	16.4486	15.9744	NA	15.7927	17.6074	15.5857	16.5404	15.5759	NA	NA	15.7727	15.9497	NA	15.4142	16.3611	16.0881	16.0856	16.2316	16.0801	16.2614	NA	15.557	15.597	16.0134	NA	NA	16.4812	15.5794	15.9662	16.173	NA	16.0089	16.2188	15.7623	16.1838	15.8548	16.1233	16.0248	15.6823	NA	16.4576	16.0109	NA	15.7747	17.5983	15.5834	16.5325	15.5279	NA	NA	15.7718	15.9424	NA	15.4133	16.4041	16.102	16.112	16.2049	16.0398	16.2389	NA	15.5209	15.5544	16.0186	NA	NA	16.5001	15.5958	16.0268	16.211	NA	16.0203	16.2287	15.7448	16.1479	15.7883	16.0985	15.9635	15.7325	2	4	2	3	4	3	2	3	4	4	Rnpep	FALSE	0.853219	-0.137966	0.683524	0.529026	-0.270109	0.594762	0.146468	0.343292	0.930737	0.133467	0.363647	0.154849	0.798775	0.0488763	0.407131	0.34052	0.139702	0.241808	FALSE	FALSE	FALSE	FALSE	FALSE	FALSE
ENSRNOP00000009221.4	ENSRNOP00000009221.4	chromosome:Rnor_6.0:6:2808841:2860744:1	chromosome:Rnor_6.0:6:2808841:2860744:1	NA	10967400	12071400	14113100	15403000	15221500	12156900	12396100	11875100	16365200	14558100	13856300	16017100	15095500	16755900	15219600	14171900	17928500	15590600	17470000	18228100	16518100	16473200	16983300	14967600	16557500	15026200	15022000	15631500	13678500	14258800	14314500	16377500	15248100	14907600	14413100	15171600	14480900	13702100	14250500	12510100	23.3867	23.5251	23.7505	23.8767	23.8596	23.5353	23.5634	23.5014	23.9641	23.7953	23.724	23.9331	23.8476	23.9982	23.8594	23.7565	24.0958	23.8942	24.0584	24.1197	23.9775	23.9736	24.0176	23.8353	23.981	23.841	23.8406	23.898	23.7054	23.7653	23.771	23.9652	23.8621	23.8295	23.7809	23.8549	23.7876	23.7079	23.7645	23.5766	23.4903	23.5341	23.787	23.9143	23.8416	23.5262	23.5611	23.4935	23.9162	23.8303	23.7036	23.9322	23.8404	23.9818	23.8586	23.7995	24.1096	23.9206	24.0317	24.0793	23.9551	23.9274	23.9815	23.7928	23.9862	23.8522	23.8557	23.9169	23.7219	23.826	23.809	23.9586	23.8735	23.8394	23.7633	23.819	23.7211	23.683	23.7033	23.6268	4	4	4	4	4	4	4	4	4	4	Galm	FALSE	0.578575	0.0758149	0.590191	0.720742	-0.0245164	0.647836	0.0858262	0.121127	0.930737	0.00111805	0.219196	0.0257134	0.0336355	0.145305	0.0797264	0.00390817	0.140244	0.0261067	FALSE	FALSE	FALSE	FALSE	FALSE	FALSE
ENSRNOP00000009225.5	ENSRNOP00000066990.1;ENSRNOP00000004235.3;ENSRNOP00000009225.5	chromosome:Rnor_6.0:5:104941066:104942662:1	chromosome:Rnor_6.0:5:104941066:104942662:1	NA	1289100	2186920	2360070	2611410	1763880	2524200	2170130	2328810	2307180	2057190	2692700	2159110	1904650	2226240	2354450	1775660	2447800	1666960	1995840	2431430	2247060	1960420	1741570	2017670	2118520	2141240	1981630	2190260	2043400	1901500	2198490	2175280	2102900	2084990	2080170	2043310	1484940	1674250	1103260	1219250	20.2979	21.0605	21.1704	21.3164	20.7503	21.2674	21.0494	21.1512	21.1377	20.9722	21.3606	21.042	20.8611	21.0862	21.167	20.7599	21.2231	20.6688	20.9286	21.2134	21.0996	20.9027	20.732	20.9443	21.0146	21.03	20.9183	21.0627	20.9625	20.8587	21.0681	21.0528	21.0039	20.9916	20.9883	20.9625	20.502	20.6751	20.0733	20.2176	20.4015	21.0695	21.2068	21.354	20.7323	21.2583	21.0471	21.1432	21.0897	21.0072	21.3402	21.0411	20.8538	21.0698	21.1661	20.8029	21.2369	20.6952	20.9019	21.1731	21.0771	20.8566	20.6958	20.9017	21.0198	21.0412	20.9334	21.0816	20.979	20.9194	21.1061	21.0461	21.0153	21.0015	20.9707	20.9266	20.4354	20.6502	20.0121	20.2678	4	4	4	4	4	4	4	4	4	4	Rraga	FALSE	0.881017	-0.0372797	0.690103	0.24942	0.146373	0.45464	0.451746	0.118972	0.932455	0.00272049	0.677636	0.0294286	0.00309865	0.671265	0.0349625	0.00340796	0.637136	0.0248711	FALSE	FALSE	FALSE	TRUE	TRUE	TRUE
ENSRNOP00000009247.4	ENSRNOP00000009247.4	chromosome:Rnor_6.0:4:77723183:77747070:-1	chromosome:Rnor_6.0:4:77723183:77747070:-1	NA	60543.6	NA	NA	320138	161944	NA	NA	NA	86052.3	NA	151349	81694.6	NA	NA	121962	NA	NA	NA	NA	NA	NA	99202.1	88966.8	NA	NA	NA	NA	NA	NA	70810.5	NA	73147.3	88988.1	NA	122681	NA	NA	103017	NA	NA	15.8857	NA	NA	18.2883	17.3051	NA	NA	NA	16.3929	NA	17.2075	16.318	NA	NA	16.8961	NA	NA	NA	NA	NA	NA	16.5981	16.441	NA	NA	NA	NA	NA	NA	16.1117	NA	16.1585	16.4413	NA	16.9046	NA	NA	16.6525	NA	NA	15.9893	NA	NA	18.3259	17.2871	NA	NA	NA	16.345	NA	17.1871	16.3171	NA	NA	16.8952	NA	NA	NA	NA	NA	NA	16.5519	16.4048	NA	NA	NA	NA	NA	NA	16.1723	NA	16.1519	16.4527	NA	16.887	NA	NA	16.6277	NA	NA	2	1	3	1	0	2	0	2	2	1	Zfp746	FALSE	NA	NA	NA	NA	NA	NA	NA	NA	NA	NA	NA	NA	NA	NA	NA	NA	NA	NA	FALSE	FALSE	FALSE	FALSE	FALSE	FALSE
ENSRNOP00000009248.2	ENSRNOP00000009248.2	chromosome:Rnor_6.0:5:78975678:78985990:-1	chromosome:Rnor_6.0:5:78975678:78985990:-1	NA	9082150	8289060	8722890	10162000	10854800	9154850	10820200	9811780	8916800	9048370	10254700	9981890	10294900	8837310	9940100	8784020	9218050	7930380	10907300	9244780	9425550	8975270	9788150	9905520	10593500	8762950	9292370	8968610	9270800	8677170	8696040	8519800	8870530	7785140	7597580	9540580	9291110	9990720	9328690	9064320	23.1146	22.9828	23.0564	23.2767	23.3718	23.1261	23.3672	23.2261	23.0881	23.1092	23.2898	23.2509	23.2954	23.0752	23.2448	23.0664	23.136	22.919	23.3788	23.1402	23.1681	23.0975	23.2226	23.2398	23.3367	23.063	23.1476	23.0965	23.1443	23.0488	23.0519	23.0224	23.0806	22.8923	22.8571	23.1856	23.1474	23.2522	23.1532	23.1118	23.2182	22.9918	23.0928	23.3143	23.3538	23.117	23.3649	23.2182	23.0401	23.1442	23.2693	23.25	23.2882	23.0588	23.244	23.1095	23.1499	22.9454	23.3521	23.0999	23.1457	23.0513	23.1865	23.1972	23.3419	23.0742	23.1628	23.1154	23.1607	23.1094	23.0899	23.0157	23.092	22.9022	22.8395	23.1498	23.0809	23.2273	23.092	23.162	4	4	4	4	4	4	4	4	4	4	Ambp	FALSE	0.280562	-0.109224	0.432527	0.991975	0.000795171	0.71222	0.929235	-0.00835705	0.942156	0.64484	0.0330202	0.375633	0.344564	-0.0465739	0.256537	0.126864	-0.144688	0.140697	FALSE	FALSE	FALSE	FALSE	FALSE	FALSE
ENSRNOP00000009249.2	ENSRNOP00000009249.2	chromosome:Rnor_6.0:15:12407524:12416105:1	chromosome:Rnor_6.0:15:12407524:12416105:1	NA	NA	57386.6	105466	117876	151995	197889	153140	154541	106011	104988	115445	102690	165530	134077	180055	151674	132547	103272	128198	142337	132931	151804	103199	127182	138179	154738	110752	127317	74027.3	143582	106133	200899	155995	147961	127729	139654	138869	165735	130340	147629	NA	15.8084	16.6864	16.8469	17.2137	17.5943	17.2245	17.2376	16.6939	16.6799	16.8168	16.6479	17.3367	17.0327	17.4581	17.2106	17.0161	16.6561	16.968	17.119	17.0203	17.2119	16.6551	16.9565	17.0762	17.2395	16.757	16.9581	16.1758	17.1315	16.6955	17.6161	17.2511	17.1749	16.9627	17.0915	17.0834	17.3385	16.9919	17.1716	NA	15.8174	16.7228	16.8845	17.1957	17.5853	17.2222	17.2297	16.6459	16.7148	16.7964	16.6471	17.3295	17.0163	17.4573	17.2536	17.03	16.6825	16.9413	17.0786	16.9978	17.1657	16.6189	16.914	17.0814	17.2507	16.7721	16.977	16.1922	17.1922	16.7335	17.6095	17.2625	17.1847	16.9451	17.0556	17.0168	17.3137	16.9307	17.2218	3	4	4	4	4	4	4	4	4	4	Psmd6	FALSE	0.03844	-0.833284	0.172471	0.00129355	-0.563137	0.0244734	0.952235	0.00902173	0.942755	0.481013	-0.100449	0.316991	0.573301	-0.188898	0.339858	0.94082	-0.00874979	0.435992	FALSE	TRUE	FALSE	FALSE	FALSE	FALSE
ENSRNOP00000009261.6	ENSRNOP00000009261.6	chromosome:Rnor_6.0:4:51677722:51726212:-1	chromosome:Rnor_6.0:4:51677722:51726212:-1	NA	1228580	1115920	1241850	1244730	1366680	1179060	1395750	1223740	1251790	1286930	1300950	1314600	1317490	1385550	1161020	1226980	971673	958253	936597	1082310	1046020	1088460	1201200	1068540	1137170	1166660	1191960	1193060	1175290	1058000	1146140	968086	781027	898633	1000070	844332	1178470	719652	1076480	1001290	20.2286	20.0898	20.2441	20.2474	20.3822	20.1692	20.4126	20.2229	20.2556	20.2955	20.3111	20.3262	20.3294	20.402	20.147	20.2267	19.8901	19.87	19.8371	20.0457	19.9965	20.0539	20.196	20.0272	20.117	20.154	20.1849	20.1862	20.1646	20.0129	20.1284	19.8848	19.575	19.7774	19.9317	19.6875	20.1685	19.4569	20.0379	19.9334	20.3322	20.0988	20.2805	20.285	20.3642	20.1602	20.4103	20.2149	20.2076	20.3304	20.2907	20.3253	20.3221	20.3857	20.1461	20.2697	19.904	19.8965	19.8104	20.0054	19.974	20.0077	20.1599	19.9846	20.1222	20.1652	20.2001	20.2052	20.1811	20.0736	20.1664	19.8781	19.5864	19.7872	19.9141	19.6516	20.1019	19.4321	19.9766	19.9836	4	4	4	4	4	4	4	4	4	4	Wasl	FALSE	0.643558	-0.0382976	0.61616	0.900223	0.00760936	0.6951	0.0736679	-0.127505	0.930737	0.094784	0.299576	0.129182	0.2694	0.2012	0.225216	0.437168	-0.138759	0.280366	FALSE	FALSE	FALSE	FALSE	FALSE	FALSE
ENSRNOP00000009295.5;ENSRNOP00000063689.2	ENSRNOP00000063689.2;ENSRNOP00000009295.5	chromosome:Rnor_6.0:X:15295473:15316671:1;chromosome:Rnor_6.0:X:15396895:15417146:1	chromosome:Rnor_6.0:X:15295473:15316671:1;chromosome:Rnor_6.0:X:15396895:15417146:1	NA	427130	351112	402493	427812	416876	420082	303750	424464	460812	410316	411174	429686	412905	459793	474951	426381	446575	353059	499242	457416	447573	412618	397739	395617	487002	452437	466164	442676	463560	452129	434145	454128	450751	455838	499181	463651	443666	432975	463559	474267	18.7043	18.4216	18.6186	18.7066	18.6693	18.6803	18.2125	18.6953	18.8138	18.6464	18.6494	18.7129	18.6555	18.8106	18.8574	18.7018	18.7685	18.4295	18.9294	18.8031	18.7718	18.6544	18.6015	18.5937	18.8936	18.7874	18.8305	18.7559	18.8224	18.7864	18.7278	18.7927	18.782	18.7982	18.9292	18.8227	18.7591	18.7239	18.8224	18.8553	18.8079	18.4306	18.655	18.7442	18.6512	18.6713	18.2102	18.6874	18.7659	18.6813	18.6289	18.712	18.6482	18.7943	18.8566	18.7448	18.7824	18.456	18.9027	18.7628	18.7493	18.6083	18.5653	18.5512	18.8988	18.7986	18.8456	18.7748	18.8389	18.847	18.7658	18.7861	18.7934	18.808	18.9116	18.7868	18.6926	18.6991	18.7611	18.9056	4	4	4	4	4	4	4	4	4	4	Hdac6;LOC108348065	FALSE	0.488891	0.104411	0.552126	0.26911	-0.0639234	0.466544	0.347124	0.107465	0.932455	0.294987	0.0648654	0.24005	0.432122	0.0448693	0.290891	0.333896	0.060361	0.238876	FALSE	FALSE	FALSE	FALSE	FALSE	FALSE
ENSRNOP00000009321.5	ENSRNOP00000009321.5	chromosome:Rnor_6.0:4:112773938:112823659:1	chromosome:Rnor_6.0:4:112773938:112823659:1	NA	946666	823255	700929	938356	1358410	1081990	1202760	1230280	1149060	1221530	1144790	1171790	1303910	1201780	1162500	1286260	1275670	1213710	1566070	1575520	1422120	1730520	1524000	1845050	1398740	1525810	1445010	1567800	1629450	1572690	1432730	1372700	1510650	1240390	1170770	1475790	1387250	1324260	1250410	1368420	19.8525	19.651	19.4189	19.8398	20.3735	20.0453	20.1979	20.2306	20.132	20.2203	20.1267	20.1603	20.3144	20.1967	20.1488	20.2948	20.2828	20.211	20.5787	20.5874	20.4396	20.7228	20.5394	20.8152	20.4157	20.5411	20.4626	20.5803	20.636	20.5848	20.4503	20.3886	20.5267	20.2424	20.159	20.4931	20.4038	20.3368	20.254	20.3841	19.9561	19.66	19.4553	19.8774	20.3555	20.0362	20.1956	20.2226	20.0841	20.2552	20.1062	20.1594	20.3072	20.1804	20.148	20.3378	20.2967	20.2374	20.552	20.5471	20.4171	20.6766	20.5033	20.7727	20.4209	20.5524	20.4778	20.5992	20.6524	20.6455	20.4883	20.3819	20.5381	20.2522	20.1414	20.4572	20.3373	20.3119	20.1927	20.4343	4	4	4	4	4	4	4	4	4	4	Eva1a	FALSE	0.0118657	-0.465286	0.100896	0.176796	-0.0921031	0.393119	0.16172	-0.184114	0.930737	0.0225231	0.193534	0.0653096	0.0349212	0.222999	0.0811067	0.79519	0.0281955	0.394797	FALSE	FALSE	FALSE	FALSE	FALSE	FALSE
ENSRNOP00000009402.4	ENSRNOP00000009402.4	chromosome:Rnor_6.0:5:126164674:126191206:1	chromosome:Rnor_6.0:5:126164674:126191206:1	NA	751208	1819650	2126300	2133510	1422800	1380400	1240530	1653100	1575150	1686660	1565490	1688400	1397910	1318980	1095570	1347300	1320790	1057610	1152310	1169370	1459540	1267290	1216480	1267740	1210130	1191210	1243870	1245790	1303260	1473170	1424290	1458350	1657920	1762190	1495730	1534610	1284840	1287390	1055660	982312	19.5189	20.7952	21.0199	21.0248	20.4403	20.3967	20.2425	20.6567	20.5871	20.6857	20.5782	20.6872	20.4148	20.331	20.0633	20.3616	20.333	20.0124	20.1361	20.1573	20.4771	20.2733	20.2143	20.2738	20.2067	20.184	20.2464	20.2486	20.3137	20.4905	20.4418	20.4759	20.6609	20.7489	20.5124	20.5494	20.2932	20.296	20.0097	19.9058	19.6225	20.8042	21.0563	21.0624	20.4223	20.3876	20.2402	20.6488	20.5391	20.7207	20.5577	20.6863	20.4076	20.3146	20.0624	20.4046	20.3469	20.0388	20.1094	20.117	20.4546	20.2271	20.1781	20.2313	20.2119	20.1952	20.2616	20.2676	20.3302	20.5511	20.4798	20.4693	20.6723	20.7588	20.4948	20.5136	20.2266	20.2712	19.9485	19.956	4	4	4	4	4	4	4	4	4	4	Dhcr24	FALSE	0.571323	0.21162	0.587761	0.0123585	0.32864	0.0890759	0.236706	-0.119776	0.930737	0.179998	0.133497	0.183593	0.0106708	0.357028	0.0496472	0.00313967	0.509307	0.0240394	FALSE	FALSE	FALSE	FALSE	FALSE	TRUE
ENSRNOP00000009404.6	ENSRNOP00000009404.6	chromosome:Rnor_6.0:15:19619973:19655381:-1	chromosome:Rnor_6.0:15:19619973:19655381:-1	NA	339245	1100170	973119	1329650	1257790	1513750	937261	1376290	1095440	1276860	1124120	1276610	1491320	1450810	1547570	1430410	1382380	1436200	936458	1450230	1539880	1443930	1224320	1599760	1417270	1489000	1175370	1469010	1349280	1302450	1396080	1447040	937614	1306500	1398730	1216250	1347440	1181910	1275950	1032250	18.372	20.0693	19.8923	20.3426	20.2625	20.5297	19.8381	20.3924	20.0631	20.2842	20.1004	20.2839	20.5082	20.4684	20.5616	20.448	20.3987	20.4538	19.8369	20.4679	20.5544	20.4616	20.2235	20.6094	20.4347	20.5059	20.1647	20.4864	20.3638	20.3128	20.413	20.4647	19.8386	20.3173	20.4157	20.214	20.3618	20.1727	20.2831	19.9774	18.4756	20.0783	19.9287	20.3802	20.2444	20.5206	19.8358	20.3844	20.0151	20.3191	20.0799	20.283	20.5009	20.4521	20.5607	20.491	20.4126	20.4803	19.8101	20.4275	20.5319	20.4154	20.1874	20.5668	20.4399	20.5171	20.1799	20.5053	20.3802	20.3734	20.451	20.458	19.85	20.3271	20.3981	20.1781	20.2952	20.1478	20.2219	20.0276	4	4	4	4	4	4	4	4	4	4	Ero1a	FALSE	0.281986	-0.530638	0.433544	0.00576038	-0.326895	0.0581086	0.45765	-0.142754	0.932455	0.0504228	0.237413	0.0948504	0.00752083	0.24253	0.0434707	0.913645	0.0152063	0.42806	FALSE	FALSE	FALSE	FALSE	FALSE	FALSE
ENSRNOP00000009425.4	ENSRNOP00000009425.4	chromosome:Rnor_6.0:7:18683553:18696330:1	chromosome:Rnor_6.0:7:18683553:18696330:1	NA	9533610	4439120	4900470	4509490	4966800	4245060	5830670	4978330	7179690	6716110	6292160	6225270	5483640	6354430	5788970	6108030	6940370	5889740	6330690	6881480	6825260	5908780	6021670	5851950	3530600	4683820	5734690	5786770	8092460	7879940	7945390	7961250	6999470	6710120	7507840	6087040	7137650	7092320	8029430	8612920	23.1846	22.0818	22.2245	22.1045	22.2439	22.0174	22.4752	22.2472	22.7755	22.6792	22.5851	22.5697	22.3867	22.5993	22.4649	22.5423	22.7266	22.4898	22.5939	22.7143	22.7025	22.4944	22.5217	22.4805	21.7515	22.1593	22.4513	22.4643	22.9481	22.9098	22.9217	22.9246	22.7388	22.6779	22.84	22.5373	22.767	22.7578	22.9369	23.0381	23.2882	22.0908	22.2609	22.1421	22.2259	22.0083	22.4729	22.2393	22.7275	22.7141	22.5647	22.5688	22.3794	22.583	22.464	22.5853	22.7405	22.5162	22.5672	22.674	22.68	22.4483	22.4856	22.4379	21.7567	22.1705	22.4665	22.4833	22.9646	22.9704	22.9597	22.9179	22.7502	22.6878	22.8224	22.5014	22.7005	22.733	22.8756	23.0883	4	4	4	4	4	4	4	4	4	4	Ndufa7	FALSE	0.51038	0.208917	0.558852	0.0800508	0.140851	0.260008	0.192745	0.111533	0.930737	0.0166482	-0.630124	0.055911	0.287989	0.103823	0.235025	0.20534	-0.158896	0.184032	FALSE	FALSE	FALSE	FALSE	FALSE	FALSE
ENSRNOP00000009431.4	ENSRNOP00000009431.4	chromosome:Rnor_6.0:5:2632712:2640021:1	chromosome:Rnor_6.0:5:2632712:2640021:1	NA	NA	NA	NA	NA	NA	NA	297581	273319	NA	478905	NA	NA	NA	464085	NA	NA	4653020	6054130	5503260	6430840	6294090	5780970	6245910	7762920	1428550	1553370	1502530	1567890	1250080	1422680	1391750	1498460	2204580	2212180	2175030	2122010	1869050	2100900	2123510	2004900	NA	NA	NA	NA	NA	NA	18.1829	18.0602	NA	18.8694	NA	NA	NA	18.824	NA	NA	22.1497	22.5295	22.3919	22.6166	22.5856	22.4629	22.5745	22.8882	20.4461	20.567	20.519	20.5804	20.2536	20.4402	20.4085	20.515	21.0721	21.077	21.0526	21.017	20.8339	21.0026	21.018	20.9351	NA	NA	NA	NA	NA	NA	18.1806	18.0523	NA	18.9043	NA	NA	NA	18.8077	NA	NA	22.1636	22.5559	22.3651	22.5763	22.5631	22.4167	22.5383	22.8456	20.4513	20.5782	20.5341	20.5993	20.2701	20.5008	20.4465	20.5084	21.0835	21.0869	21.035	20.9811	20.7673	20.9777	20.9568	20.9853	0	2	1	1	4	4	4	4	4	4	Rpl7	FALSE	NA	NA	NA	NA	NA	NA	0.232701	-0.175695	0.930737	0.000801623	-0.381046	0.0220675	0.000655274	-0.49034	0.0194238	0.0728883	0.124836	0.105878	FALSE	FALSE	FALSE	FALSE	FALSE	FALSE
ENSRNOP00000009440.6	ENSRNOP00000009440.6	chromosome:Rnor_6.0:10:38692211:38773021:1	chromosome:Rnor_6.0:10:38692211:38773021:1	NA	419309	405529	416373	381660	296355	353671	295871	318743	374092	391424	408443	381171	424264	376914	362220	346687	394597	425791	413400	373235	372339	394160	390023	395385	317524	373215	389240	362032	356470	399947	411383	421932	432800	413297	483290	368202	406218	408267	333490	347909	18.6777	18.6294	18.6675	18.5419	18.177	18.432	18.1746	18.282	18.513	18.5784	18.6398	18.5401	18.6946	18.5239	18.4665	18.4033	18.59	18.6998	18.6572	18.5097	18.5063	18.5884	18.5732	18.5929	18.2765	18.5096	18.5703	18.4658	18.4434	18.6094	18.6501	18.6867	18.7233	18.6568	18.8825	18.4901	18.6319	18.6392	18.3473	18.4084	18.7813	18.6384	18.7039	18.5795	18.159	18.423	18.1723	18.2741	18.4651	18.6133	18.6193	18.5392	18.6873	18.5075	18.4657	18.4463	18.6039	18.7262	18.6305	18.4694	18.4838	18.5422	18.5371	18.5503	18.2817	18.5209	18.5855	18.4847	18.4599	18.6701	18.6881	18.68	18.7347	18.6667	18.8649	18.4542	18.5654	18.6143	18.286	18.4586	4	4	4	4	4	4	4	4	4	4	Aff4	FALSE	0.00138753	0.418699	0.0370341	0.639397	0.0325195	0.629869	0.200962	0.0791482	0.930737	0.899593	-0.0128831	0.451757	0.166566	0.143471	0.174853	0.127046	0.199086	0.140809	FALSE	FALSE	FALSE	FALSE	FALSE	FALSE
ENSRNOP00000009462.5	ENSRNOP00000009462.5	chromosome:Rnor_6.0:5:9403196:9429859:-1	chromosome:Rnor_6.0:5:9403196:9429859:-1	NA	30144800	38759900	38566500	39791200	36974300	38721800	34000800	36753100	40533500	40731300	40361000	41491300	38919000	38357200	39174600	38135500	45264000	39299300	43857400	44802300	45503400	43807100	43636900	43063200	41316700	41401600	42820600	40909700	43084300	45131700	43566300	42795800	43870200	45141800	43944200	44733700	41332000	43710100	40395900	40516200	24.8454	25.2081	25.2008	25.2459	25.14	25.2066	25.0191	25.1314	25.2726	25.2796	25.2665	25.3063	25.214	25.193	25.2234	25.1846	25.4319	25.228	25.3863	25.4171	25.4395	25.3847	25.379	25.36	25.3002	25.3032	25.3518	25.2859	25.3607	25.4276	25.3767	25.351	25.3867	25.428	25.3892	25.4149	25.3008	25.3815	25.2677	25.272	24.949	25.2171	25.2373	25.2835	25.122	25.1976	25.0168	25.1234	25.2246	25.3146	25.246	25.3054	25.2067	25.1766	25.2226	25.2276	25.4457	25.2544	25.3596	25.3767	25.417	25.3385	25.3429	25.3174	25.3054	25.3144	25.367	25.3049	25.3771	25.4883	25.4147	25.3443	25.3981	25.4378	25.3716	25.379	25.2342	25.3566	25.2065	25.3222	4	4	4	4	4	4	4	4	4	4	Adhfe1	FALSE	0.525209	0.0567697	0.567853	0.0416156	0.0642689	0.181257	0.912133	0.00519443	0.942156	0.306537	0.0430411	0.245967	0.036571	0.126243	0.0828479	0.0230493	0.116752	0.0603711	FALSE	FALSE	FALSE	FALSE	FALSE	FALSE
ENSRNOP00000009467.4	ENSRNOP00000009467.4	chromosome:Rnor_6.0:4:161804784:161850875:-1	chromosome:Rnor_6.0:4:161804784:161850875:-1	NA	23357400	33272300	32833700	33986100	31875100	34323000	29801300	34599400	31991300	31963300	31722800	31222400	32283600	32801000	32029300	34486800	34491200	37449200	32472700	35677500	35696400	36496000	33743300	38201800	34410500	36266800	34608800	37140300	32963100	36236500	34469200	36680500	36462100	36699200	34870800	35983100	35208300	36857900	33926800	29660700	24.4774	24.9878	24.9687	25.0184	24.9259	25.0327	24.8289	25.0442	24.9312	24.9299	24.919	24.8961	24.9443	24.9672	24.9329	25.0395	25.0397	25.1584	24.9527	25.0885	25.0893	25.1212	25.0081	25.1871	25.0363	25.1121	25.0446	25.1465	24.9743	25.1109	25.0388	25.1285	25.1199	25.1292	25.0555	25.1008	25.0694	25.1355	25.0159	24.822	24.581	24.9968	25.0051	25.056	24.9079	25.0236	24.8266	25.0363	24.8832	24.9649	24.8986	24.8952	24.937	24.9509	24.9321	25.0825	25.0536	25.1849	24.926	25.0482	25.0668	25.0751	24.972	25.1446	25.0415	25.1234	25.0598	25.1654	24.9908	25.1716	25.0768	25.1219	25.1313	25.1391	25.0379	25.0649	25.0029	25.1106	24.9547	24.8723	4	4	4	4	4	4	4	4	4	4	Pzp	FALSE	0.759124	-0.0388734	0.655403	0.157112	-0.0651758	0.37046	0.863491	-0.0114233	0.941918	0.0979724	0.112423	0.130598	0.145335	0.105168	0.161484	0.0997697	0.108204	0.125418	FALSE	FALSE	FALSE	FALSE	FALSE	FALSE
ENSRNOP00000009485.6	ENSRNOP00000009485.6;ENSRNOP00000067280.2	chromosome:Rnor_6.0:10:86391848:86393141:-1	chromosome:Rnor_6.0:10:86391848:86393141:-1	NA	1213590	1169850	2069820	2732720	2553390	2268250	2636130	2811340	2179110	2816950	2485020	2749530	2400710	2614110	2390980	2095810	2593510	516296	2601270	2412990	2569290	1997140	2585080	2751930	2452990	2906140	2860920	2816920	2986020	3120300	3152970	2427810	2093490	1417760	2388420	2612300	3006850	3101280	2830890	3111380	20.2108	20.1579	20.9811	21.3819	21.284	21.1131	21.33	21.4228	21.0553	21.4257	21.2448	21.3908	21.195	21.3179	21.1892	20.9991	21.3065	18.9778	21.3108	21.2024	21.2929	20.9295	21.3018	21.392	21.2261	21.4707	21.448	21.4257	21.5098	21.5733	21.5883	21.2112	20.9975	20.4352	21.1876	21.3169	21.5198	21.5644	21.4328	21.5691	20.3145	20.1669	21.0175	21.4195	21.266	21.1041	21.3277	21.4149	21.0073	21.4606	21.2244	21.3899	21.1878	21.3015	21.1883	21.0421	21.3204	19.0043	21.2841	21.1621	21.2705	20.8833	21.2656	21.3494	21.2313	21.4819	21.4632	21.4446	21.5263	21.6339	21.6263	21.2046	21.0089	20.4451	21.17	21.281	21.4533	21.5396	21.3716	21.6193	4	4	4	4	4	4	4	4	4	4	Mien1	FALSE	0.119884	-0.548579	0.292399	0.456579	0.0906254	0.563602	0.417213	-0.499521	0.932455	0.296345	-0.0906863	0.240798	0.987809	0.00181736	0.452906	0.0360763	-0.519707	0.0740795	FALSE	FALSE	FALSE	FALSE	FALSE	FALSE
ENSRNOP00000009496.6	ENSRNOP00000009496.6	chromosome:Rnor_6.0:8:63653266:63750531:-1	chromosome:Rnor_6.0:8:63653266:63750531:-1	NA	NA	NA	NA	NA	NA	NA	249692	NA	NA	NA	NA	280324	NA	NA	NA	NA	213712	86876.7	NA	NA	NA	NA	NA	NA	NA	NA	NA	NA	NA	NA	181965	NA	NA	NA	153928	NA	185823	179636	211621	207069	NA	NA	NA	NA	NA	NA	17.9298	NA	NA	NA	NA	18.0967	NA	NA	NA	NA	17.7053	16.4067	NA	NA	NA	NA	NA	NA	NA	NA	NA	NA	NA	NA	17.4733	NA	NA	NA	17.2319	NA	17.5036	17.4547	17.6911	17.6598	NA	NA	NA	NA	NA	NA	17.9275	NA	NA	NA	NA	18.0959	NA	NA	NA	NA	17.7192	16.4331	NA	NA	NA	NA	NA	NA	NA	NA	NA	NA	NA	NA	17.5113	NA	NA	NA	17.2143	NA	17.437	17.4299	17.6299	17.71	0	1	1	0	2	0	0	1	1	4	Neo1	FALSE	NA	NA	NA	NA	NA	NA	NA	NA	NA	NA	NA	NA	NA	NA	NA	NA	NA	NA	FALSE	FALSE	FALSE	FALSE	FALSE	FALSE
ENSRNOP00000009503.5	ENSRNOP00000009503.5	chromosome:Rnor_6.0:4:98027554:98044566:1	chromosome:Rnor_6.0:4:98027554:98044566:1	NA	18810600	22746500	23426000	22454600	21169000	20403500	18823400	20419600	20621100	20916000	20778300	20832500	21635400	22437200	20003500	23099500	19361600	19440200	18193100	18886200	19134800	20267500	20373600	20600400	17352500	20433800	21404300	21332200	22095000	22065800	22763200	21581100	25671300	23555600	24055400	23391900	22554800	20306700	21229200	18630400	24.165	24.4391	24.4816	24.4205	24.3354	24.2823	24.166	24.2835	24.2976	24.3181	24.3086	24.3123	24.3669	24.4194	24.2537	24.4614	24.2067	24.2125	24.1169	24.1708	24.1897	24.2727	24.2802	24.2962	24.0486	24.2845	24.3514	24.3465	24.3972	24.3953	24.4402	24.3633	24.6137	24.4896	24.5199	24.4795	24.4269	24.2755	24.3395	24.1512	24.2686	24.4481	24.518	24.4581	24.3174	24.2733	24.1637	24.2755	24.2497	24.353	24.2881	24.3115	24.3596	24.403	24.2529	24.5044	24.2206	24.239	24.0902	24.1305	24.1672	24.2265	24.2441	24.2536	24.0538	24.2957	24.3666	24.3655	24.4137	24.456	24.4782	24.3566	24.625	24.4994	24.5023	24.4436	24.3604	24.2506	24.2783	24.2014	4	4	4	4	4	4	4	4	4	4	Serbp1	FALSE	0.039088	0.165743	0.173223	0.208773	-0.0794204	0.422891	0.241008	-0.0527787	0.930737	0.978495	-0.00228151	0.470475	0.0114568	0.153456	0.0517776	0.00291553	0.244924	0.0232628	FALSE	FALSE	FALSE	FALSE	FALSE	FALSE
ENSRNOP00000009511.3	ENSRNOP00000009511.3	chromosome:Rnor_6.0:7:60853930:60860990:-1	chromosome:Rnor_6.0:7:60853930:60860990:-1	NA	656563	726260	838111	758513	658928	729900	614777	771557	1113650	1164300	1102030	1039690	982512	940394	1028290	828500	1646110	736198	1405420	1340680	1581640	1621590	1615620	1036280	1123090	1041430	1198990	1111340	748675	1037210	666007	1246300	1413100	1505980	1228740	1853320	1375020	1320060	1095120	973507	19.3246	19.4701	19.6768	19.5328	19.3298	19.4773	19.2297	19.5574	20.0869	20.151	20.0717	19.9877	19.9061	19.8429	19.9718	19.6601	20.6506	19.4897	20.4226	20.3545	20.593	20.629	20.6237	19.983	20.099	19.9901	20.1934	20.0839	19.514	19.9843	19.3452	20.2492	20.4304	20.5223	20.2287	20.8217	20.391	20.3322	20.0627	19.8928	19.4282	19.4791	19.7132	19.5704	19.3118	19.4683	19.2274	19.5495	20.0389	20.186	20.0513	19.9868	19.8989	19.8265	19.971	19.7031	20.6645	19.5162	20.3959	20.3142	20.5705	20.5828	20.5875	19.9404	20.1042	20.0013	20.2086	20.1028	19.5305	20.0449	19.3832	20.2426	20.4418	20.5321	20.2112	20.7858	20.3245	20.3073	20.0014	19.943	4	4	4	4	4	4	4	4	4	4	Rap1b	FALSE	0.150478	0.158498	0.325797	0.0229843	0.215862	0.127871	0.527021	-0.19762	0.932455	0.726319	-0.0398276	0.402083	0.181857	-0.343777	0.183845	0.0658374	0.348662	0.100455	FALSE	FALSE	FALSE	FALSE	FALSE	FALSE
ENSRNOP00000009511.3;ENSRNOP00000040409.2	ENSRNOP00000009511.3;ENSRNOP00000040409.2	chromosome:Rnor_6.0:2:208193954:208215187:-1;chromosome:Rnor_6.0:7:60853930:60860990:-1	chromosome:Rnor_6.0:2:208193954:208215187:-1;chromosome:Rnor_6.0:7:60853930:60860990:-1	NA	2182170	2989020	2996680	3128870	2757100	3239630	3256900	2935170	4429680	3639000	4079100	4001240	3605200	3760030	3830990	3763950	5055710	5073960	4897430	5527290	5118070	5290340	4919930	5755990	5224240	5412120	5123240	5122610	5639380	4946930	5428280	5418210	5040780	5486190	4950810	4761570	5120010	5115410	5360280	4635440	21.0573	21.5112	21.5149	21.5772	21.3947	21.6274	21.6351	21.485	22.0788	21.7951	21.9598	21.932	21.7816	21.8423	21.8693	21.8438	22.2695	22.2747	22.2236	22.3981	22.2872	22.3349	22.2302	22.4566	22.3168	22.3678	22.2886	22.2884	22.4271	22.2381	22.3721	22.3694	22.2652	22.3874	22.2392	22.183	22.2877	22.2864	22.3539	22.1443	21.1609	21.5202	21.5514	21.6148	21.3767	21.6183	21.6328	21.4771	22.0308	21.83	21.9394	21.9311	21.7744	21.8259	21.8685	21.8868	22.2834	22.3011	22.1969	22.3578	22.2647	22.2888	22.1941	22.4141	22.322	22.379	22.3038	22.3074	22.4436	22.2988	22.4101	22.3627	22.2766	22.3972	22.2216	22.1471	22.2212	22.2616	22.2926	22.1945	4	4	4	4	4	4	4	4	4	4	Rap1b;Rap1a	FALSE	0.60796	-0.0643926	0.603201	0.0984004	0.0939329	0.294447	0.924598	-0.00559475	0.942156	0.0217543	0.0855695	0.06406	0.0117526	0.136323	0.0524336	0.760425	0.0181856	0.385004	FALSE	FALSE	FALSE	FALSE	FALSE	FALSE
ENSRNOP00000009549.1	ENSRNOP00000009549.1	chromosome:Rnor_6.0:3:117514444:117525446:1	chromosome:Rnor_6.0:3:117514444:117525446:1	NA	706186	750763	542456	847646	928347	855483	801334	1035910	1197230	811547	1061640	684289	1110540	782524	646225	607659	818798	1114770	1044270	1105470	818402	1072560	1023130	708535	709061	693501	829808	868258	1168390	918140	1256030	841193	919120	751706	844433	411002	716800	1013960	897706	1167010	19.4297	19.518	19.0491	19.6931	19.8243	19.7064	19.612	19.9825	20.1913	19.6303	20.0179	19.3842	20.0828	19.5778	19.3017	19.2129	19.6431	20.0883	19.9941	20.0762	19.6425	20.0326	19.9646	19.4345	19.4356	19.4035	19.6624	19.7278	20.1561	19.8084	20.2604	19.6821	19.8099	19.5198	19.6876	18.6488	19.4512	19.9516	19.7759	20.1544	19.5333	19.527	19.0856	19.7307	19.8063	19.6973	19.6097	19.9745	20.1433	19.6653	19.9974	19.3834	20.0756	19.5614	19.3008	19.2559	19.657	20.1147	19.9674	20.0359	19.62	19.9865	19.9284	19.3919	19.4408	19.4148	19.6776	19.7467	20.1726	19.869	20.2984	19.6754	19.8213	19.5297	19.67	18.6129	19.3847	19.9267	19.7146	20.2046	4	4	4	4	4	4	4	4	4	4	Dut	FALSE	0.102607	-0.302837	0.26867	0.364761	0.248896	0.523228	0.261896	0.212075	0.930737	0.262195	-0.23771	0.226038	0.414202	0.196208	0.285194	0.261638	-0.399184	0.207893	FALSE	FALSE	FALSE	FALSE	FALSE	FALSE
ENSRNOP00000009552.5	ENSRNOP00000009552.5	chromosome:Rnor_6.0:3:92910300:92933725:-1	chromosome:Rnor_6.0:3:92910300:92933725:-1	NA	981598	1174620	1011280	1181500	1255220	1264710	1034110	1295370	1262510	1237660	1115950	1260620	1380170	1367290	1452000	1416710	1219370	1243770	1233070	1368310	1364040	1461550	1430760	1245870	1477920	1248730	1241220	1248340	1199580	1220810	1172240	1375030	1294700	1328520	1157310	1361990	1327580	1493470	1325770	1179830	19.9048	20.1638	19.9478	20.1722	20.2595	20.2704	19.98	20.3049	20.2679	20.2392	20.0898	20.2657	20.3964	20.3829	20.4696	20.4341	20.2177	20.2463	20.2338	20.384	20.3795	20.4791	20.4484	20.2487	20.4951	20.252	20.2433	20.2516	20.1941	20.2194	20.1608	20.391	20.3042	20.3414	20.1423	20.3773	20.3404	20.5102	20.3384	20.1701	20.0084	20.1728	19.9842	20.2098	20.2415	20.2613	19.9777	20.297	20.2199	20.2741	20.0694	20.2648	20.3892	20.3665	20.4688	20.4771	20.2316	20.2727	20.2071	20.3436	20.357	20.4329	20.4122	20.2061	20.5003	20.2632	20.2585	20.2705	20.2106	20.2801	20.1988	20.3844	20.3156	20.3513	20.1247	20.3414	20.2738	20.4854	20.2771	20.2204	4	4	4	4	4	4	4	4	4	4	Pdhx	FALSE	0.319679	-0.100597	0.458782	0.00736469	-0.21834	0.0668997	0.186989	-0.0882887	0.930737	0.917695	0.00896536	0.455782	0.551014	-0.0457141	0.333339	0.709606	-0.0309368	0.370742	FALSE	FALSE	FALSE	FALSE	FALSE	FALSE
ENSRNOP00000009555.6	ENSRNOP00000009555.6	chromosome:Rnor_6.0:3:5737200:5802129:-1	chromosome:Rnor_6.0:3:5737200:5802129:-1	NA	1817310	1687070	2013810	2530900	1744700	2205600	1921790	2089000	2101060	1552810	2126280	1799310	1476020	1930350	2012650	1852020	1672660	1495480	1475920	1610280	1771440	1605820	1872930	1605140	2075980	2325890	2333080	1619900	1709580	1555480	1630820	2693040	1894420	2327530	1548160	2203720	1651740	1975190	1963620	1785710	20.7934	20.6861	20.9415	21.2712	20.7345	21.0727	20.874	20.9944	21.0027	20.5664	21.0199	20.779	20.4933	20.8804	20.9407	20.8207	20.6737	20.5122	20.4932	20.6189	20.7565	20.6149	20.8369	20.6143	20.9854	21.1494	21.1538	20.6275	20.7052	20.5689	20.6372	21.3608	20.8533	21.1504	20.5621	21.0715	20.6556	20.9136	20.9051	20.7681	20.897	20.6951	20.9779	21.3088	20.7165	21.0637	20.8717	20.9865	20.9547	20.6014	20.9994	20.7781	20.486	20.8641	20.9398	20.8637	20.6876	20.5386	20.4665	20.5786	20.734	20.5687	20.8007	20.5717	20.9906	21.1606	21.169	20.6464	20.7217	20.6296	20.6752	21.3542	20.8647	21.1602	20.5445	21.0356	20.589	20.8887	20.8438	20.8183	4	4	4	4	4	4	4	4	4	4	Sardh	FALSE	0.699456	0.0601	0.634199	0.753456	0.0450201	0.656788	0.224387	-0.100972	0.930737	0.188488	0.206666	0.187856	0.75386	0.0601911	0.394327	0.46552	0.116315	0.291533	FALSE	FALSE	FALSE	FALSE	FALSE	FALSE
ENSRNOP00000009556.4;ENSRNOP00000075715.1	ENSRNOP00000009556.4;ENSRNOP00000075715.1	chromosome:Rnor_6.0:6:135045363:135049728:-1;chromosome:Rnor_6.0:6:135107271:135112775:-1	chromosome:Rnor_6.0:6:135045363:135049728:-1;chromosome:Rnor_6.0:6:135107271:135112775:-1	NA	6459670	8411480	9609620	9482060	11829800	12123100	10499300	12709200	11180700	10876400	11221900	11172800	12399600	13124600	13412700	12744100	13707700	12701900	13759100	14052300	14829300	13835100	13296100	13981600	12578600	12868200	12240800	12789300	10961700	11698200	11581400	12454800	10793700	11045500	11085800	10885600	12115300	12537800	11592100	10585900	22.623	23.0039	23.196	23.1768	23.4959	23.5313	23.3238	23.5994	23.4145	23.3747	23.4198	23.4135	23.5638	23.6458	23.6771	23.6033	23.7085	23.5985	23.7139	23.7443	23.8219	23.7218	23.6645	23.737	23.5845	23.6173	23.5452	23.6084	23.386	23.4798	23.4653	23.5702	23.3637	23.397	23.4022	23.3759	23.5303	23.5798	23.4666	23.3356	22.7266	23.0129	23.2325	23.2144	23.4779	23.5222	23.3215	23.5914	23.3665	23.4096	23.3994	23.4126	23.5565	23.6294	23.6763	23.6463	23.7224	23.625	23.6872	23.704	23.7995	23.6757	23.6284	23.6944	23.5897	23.6285	23.5604	23.6274	23.4024	23.5404	23.5033	23.5636	23.3751	23.4068	23.3846	23.34	23.4638	23.5549	23.4054	23.3859	4	4	4	4	4	4	4	4	4	4	LOC103692716;Hsp90aa1	FALSE	0.0164402	-0.431663	0.116192	0.000160139	-0.2301	0.00682581	0.734672	-0.0148582	0.935083	0.0113188	0.148989	0.0482746	0.373974	0.0499476	0.268678	0.109624	-0.0758545	0.130863	FALSE	FALSE	FALSE	FALSE	FALSE	FALSE
ENSRNOP00000009563.4	ENSRNOP00000009563.4	chromosome:Rnor_6.0:3:122803772:122808558:1	chromosome:Rnor_6.0:3:122803772:122808558:1	NA	802119	646193	661553	808965	815706	812703	667540	760486	710220	720098	899590	716825	758359	763185	703302	617803	759260	554961	756763	669412	690314	652352	717644	790580	864663	771271	692388	784070	841818	660572	779117	724181	751224	681997	702959	737133	714694	681580	783913	769321	19.6135	19.3016	19.3355	19.6257	19.6377	19.6324	19.3485	19.5366	19.4379	19.4578	19.7789	19.4513	19.5325	19.5417	19.4238	19.2368	19.5342	19.082	19.5295	19.3525	19.3969	19.3153	19.4529	19.5926	19.7218	19.5569	19.4012	19.5806	19.6831	19.3334	19.5715	19.466	19.5189	19.3794	19.4231	19.4916	19.447	19.3785	19.5803	19.5532	19.7171	19.3106	19.3719	19.6633	19.6197	19.6233	19.3462	19.5286	19.3899	19.4928	19.7584	19.4504	19.5253	19.5253	19.423	19.2798	19.5481	19.1085	19.5028	19.3122	19.3744	19.2691	19.4168	19.55	19.727	19.5681	19.4164	19.5995	19.6996	19.394	19.6095	19.4594	19.5303	19.3893	19.4055	19.4557	19.3804	19.3537	19.5191	19.6034	4	4	4	4	4	4	4	4	4	4	Nop56	FALSE	0.913328	-0.0137318	0.700403	0.429899	0.084555	0.553739	0.775167	-0.0346767	0.937355	0.23874	0.113597	0.213571	0.433817	0.0764619	0.291583	0.786141	-0.0189785	0.392376	FALSE	FALSE	FALSE	FALSE	FALSE	FALSE
ENSRNOP00000009566.5	ENSRNOP00000009566.5	chromosome:Rnor_6.0:6:26784088:26787874:1	chromosome:Rnor_6.0:6:26784088:26787874:1	NA	NA	NA	NA	NA	154816	183468	124782	205068	150787	111230	145623	152789	179877	217176	203134	219437	176448	184756	NA	134179	141846	165957	152681	143494	195503	202530	176669	198819	NA	150912	112595	140525	137311	117865	193120	153869	232295	242422	193352	124436	NA	NA	NA	NA	17.2402	17.4852	16.9291	17.6457	17.2022	16.7632	17.1519	17.2212	17.4567	17.7285	17.6321	17.7434	17.4289	17.4953	NA	17.0338	17.114	17.3404	17.2202	17.1306	17.5768	17.6278	17.4307	17.6011	NA	17.2033	16.7808	17.1005	17.0671	16.8468	17.5591	17.2313	17.8256	17.8872	17.5609	16.925	NA	NA	NA	NA	17.2222	17.4761	16.9268	17.6378	17.1542	16.7981	17.1314	17.2203	17.4494	17.7121	17.6312	17.7865	17.4428	17.5217	NA	16.9935	17.0915	17.2943	17.184	17.0881	17.582	17.639	17.4459	17.62	NA	17.264	16.8188	17.0938	17.0785	16.8566	17.5415	17.1955	17.7591	17.8623	17.4996	16.9753	0	4	4	4	3	4	4	3	4	4	Preb	FALSE	NA	NA	NA	0.00307476	-0.5688	0.039813	0.346832	0.154856	0.932455	0.822123	0.0476643	0.428855	0.131723	-0.46519	0.153682	0.195412	-0.356032	0.178664	FALSE	TRUE	FALSE	FALSE	FALSE	FALSE
ENSRNOP00000009611.1	ENSRNOP00000009611.1	chromosome:Rnor_6.0:5:34007920:34028452:1	chromosome:Rnor_6.0:5:34007920:34028452:1	NA	803709	903010	928630	1071250	1057050	1125990	993899	1049250	951129	921983	938873	901916	1017350	1060240	1045740	1156710	1053210	1235460	1027790	1004680	1063320	1077100	1030330	1115850	1133440	1031980	1112200	1013160	877936	1052230	951901	1076980	960913	933337	900969	870472	894494	942626	1007080	1042960	19.6163	19.7844	19.8247	20.0309	20.0116	20.1028	19.9227	20.0009	19.8593	19.8144	19.8406	19.7826	19.9564	20.016	19.9961	20.1416	20.0064	20.2366	19.9711	19.9383	20.0201	20.0387	19.9747	20.0897	20.1123	19.977	20.085	19.9504	19.7438	20.005	19.8605	20.0386	19.874	19.832	19.7811	19.7314	19.7707	19.8463	19.9417	19.9923	19.7199	19.7934	19.8612	20.0685	19.9936	20.0937	19.9204	19.993	19.8113	19.8493	19.8201	19.7818	19.9491	19.9996	19.9953	20.1846	20.0202	20.263	19.9444	19.898	19.9977	19.9925	19.9385	20.0471	20.1175	19.9882	20.1002	19.9694	19.7602	20.0657	19.8985	20.0319	19.8854	19.8419	19.7635	19.6955	19.7042	19.8215	19.8805	20.0425	4	4	4	4	4	4	4	4	4	4	Ttpa	FALSE	0.14402	-0.139457	0.321214	0.00698794	-0.216522	0.0649685	0.672054	0.0374514	0.933364	0.0634888	0.181644	0.105232	0.466942	0.0769176	0.304797	0.454604	-0.0655491	0.286676	FALSE	FALSE	FALSE	FALSE	FALSE	FALSE
ENSRNOP00000009621.2	ENSRNOP00000009621.2	chromosome:Rnor_6.0:3:48557696:48604097:-1	chromosome:Rnor_6.0:3:48557696:48604097:-1	NA	219553	247832	218282	234941	228624	314287	251044	210857	255088	223858	226352	265219	280121	214926	250485	269111	233294	235812	233049	242888	251192	222113	211363	223394	220758	221206	240696	171169	319937	244161	243852	303883	297080	305410	307366	305952	263151	242993	259870	88485.1	17.7442	17.919	17.7358	17.8419	17.8026	18.2617	17.9376	17.6859	17.9606	17.7722	17.7882	18.0168	18.0957	17.7135	17.9344	18.0378	17.8318	17.8473	17.8303	17.8899	17.9384	17.7609	17.6894	17.7692	17.7521	17.755	17.8769	17.3851	18.2874	17.8975	17.8956	18.2132	18.1805	18.2204	18.2296	18.2229	18.0055	17.8906	17.9874	16.4331	17.8478	17.928	17.7723	17.8795	17.7846	18.2527	17.9353	17.678	17.9127	17.8072	17.7677	18.0159	18.0884	17.6971	17.9335	18.0808	17.8457	17.8737	17.8036	17.8496	17.9159	17.7148	17.6532	17.7267	17.7573	17.7662	17.892	17.404	18.3039	17.9581	17.9337	18.2065	18.1919	18.2303	18.212	18.1871	17.939	17.8657	17.9262	16.4834	4	4	4	4	4	4	4	4	4	4	Ifih1	FALSE	0.68134	-0.0557326	0.627562	0.51524	-0.0741019	0.591837	0.17349	0.0904933	0.930737	0.698404	0.151332	0.392733	0.188406	0.54699	0.1869	0.117894	0.65174	0.135282	FALSE	FALSE	FALSE	FALSE	FALSE	FALSE
ENSRNOP00000009634.5	ENSRNOP00000009634.5	chromosome:Rnor_6.0:6:25149235:25211494:-1	chromosome:Rnor_6.0:6:25149235:25211494:-1	NA	97022900	94944300	87399400	85348600	84624400	88502400	88594800	86047400	92997400	90290700	90959000	90624400	86544900	86175900	89031400	83999100	91264900	82800500	91446300	93467300	90345700	90597300	92032000	99307700	95037200	94115400	94443300	97678600	87763500	98597100	89295100	99654900	87222000	91732300	93225300	90574900	97464100	98225300	91840000	86272700	26.5318	26.5006	26.3811	26.3469	26.3346	26.3992	26.4007	26.3586	26.4707	26.4281	26.4387	26.4334	26.3669	26.3608	26.4078	26.3239	26.4436	26.3031	26.4464	26.478	26.429	26.433	26.4556	26.5654	26.502	26.4879	26.4929	26.5415	26.3871	26.555	26.4121	26.5704	26.3782	26.4509	26.4742	26.4326	26.5384	26.5496	26.4526	26.3624	26.6354	26.5096	26.4175	26.3845	26.3166	26.3902	26.3984	26.3507	26.4227	26.463	26.4183	26.4325	26.3597	26.3444	26.407	26.3669	26.4574	26.3296	26.4197	26.4376	26.4065	26.3868	26.4195	26.5228	26.5072	26.4991	26.5081	26.5605	26.4036	26.6157	26.4501	26.5638	26.3896	26.4608	26.4566	26.3967	26.4718	26.5247	26.3914	26.4126	4	4	4	4	4	4	4	4	4	4	Xdh	FALSE	0.0837425	0.122791	0.247948	0.00831728	0.0646349	0.071787	0.602439	-0.0228047	0.932455	0.0847569	0.0685901	0.122221	0.351935	0.0581541	0.259936	0.522152	-0.0242094	0.311924	FALSE	FALSE	FALSE	FALSE	FALSE	FALSE
ENSRNOP00000009634.5;ENSRNOP00000072046.1	ENSRNOP00000035377.5;ENSRNOP00000072046.1;ENSRNOP00000009634.5	chromosome:Rnor_6.0:6:25149235:25211494:-1;chromosome:Rnor_6.0:9:65013862:65099433:1	chromosome:Rnor_6.0:6:25149235:25211494:-1;chromosome:Rnor_6.0:9:65013862:65099433:1	NA	59693700	77408900	71415700	67635300	64894400	66140900	59959100	78548700	85547800	79308700	74213100	79270100	72620200	80721300	75994800	73846600	81680600	92302900	100953000	83627100	89270700	88317700	91045800	82009500	86142000	84688100	80795200	80672600	81077100	79447500	75777400	77959900	93511400	90969600	78776300	82754100	78478300	77205700	79545200	80730300	25.8311	26.206	26.0897	26.0113	25.9516	25.979	25.8375	26.2271	26.3502	26.241	26.1452	26.2403	26.1139	26.2664	26.1794	26.138	26.2835	26.4599	26.5891	26.3175	26.4117	26.3962	26.4401	26.2893	26.3602	26.3357	26.2678	26.2656	26.2728	26.2435	26.1753	26.2162	26.4786	26.4389	26.2313	26.3023	26.2258	26.2022	26.2453	26.2666	25.9347	26.215	26.1262	26.0489	25.9336	25.97	25.8352	26.2192	26.3023	26.2759	26.1247	26.2394	26.1066	26.2501	26.1786	26.181	26.2974	26.4863	26.5624	26.2771	26.3892	26.35	26.404	26.2467	26.3654	26.3469	26.2829	26.2845	26.2893	26.3041	26.2133	26.2096	26.49	26.4488	26.2137	26.2664	26.1593	26.1774	26.184	26.3168	4	4	4	4	4	4	4	4	4	4	Xdh;Aox3	FALSE	0.399066	0.091701	0.503414	0.291735	0.0564963	0.478835	0.486757	0.0583348	0.932455	0.0388445	0.110569	0.0825449	0.347665	0.0447077	0.258228	0.106828	0.145358	0.129214	FALSE	FALSE	FALSE	FALSE	FALSE	FALSE
ENSRNOP00000009635.3	ENSRNOP00000009635.3	chromosome:Rnor_6.0:X:68891227:68904038:1	chromosome:Rnor_6.0:X:68891227:68904038:1	NA	NA	NA	45357.4	NA	NA	24935.3	NA	20043.3	NA	44665.3	NA	25735.6	28066.1	36589.4	28948.8	25764.4	31403.3	38808.5	NA	NA	NA	27694.9	NA	NA	8535.06	NA	30626.7	NA	40195.1	26148.9	NA	NA	37120.6	35140.1	NA	NA	NA	NA	NA	44545.8	NA	NA	15.4691	NA	NA	14.6059	NA	14.2908	NA	15.4469	NA	14.6515	14.7765	15.1591	14.8212	14.6531	14.9386	15.2441	NA	NA	NA	14.7573	NA	NA	13.0592	NA	14.9025	NA	15.2947	14.6745	NA	NA	15.1799	15.1008	NA	NA	NA	NA	NA	15.443	NA	NA	15.5055	NA	NA	14.5968	NA	14.2829	NA	15.4818	NA	14.6506	14.7693	15.1428	14.8204	14.6961	14.9525	15.2705	NA	NA	NA	14.7112	NA	NA	13.0644	NA	14.9177	NA	15.3112	14.7351	NA	NA	15.1913	15.1107	NA	NA	NA	NA	NA	15.4932	1	2	2	4	2	1	2	2	2	1	Efnb1	FALSE	NA	NA	NA	0.516734	0.209066	0.59216	NA	NA	NA	NA	NA	NA	NA	NA	NA	NA	NA	NA	FALSE	FALSE	FALSE	FALSE	FALSE	FALSE
ENSRNOP00000009666.3	ENSRNOP00000009666.3	chromosome:Rnor_6.0:6:76188083:76205426:1	chromosome:Rnor_6.0:6:76188083:76205426:1	NA	71706600	69093900	68742700	72365000	64404300	76424300	76626000	67889300	68531800	67934600	67560700	72574700	65586700	61588300	66041000	66528700	73395700	70330200	74528600	78540200	70979000	74406700	68892200	79029900	73359600	71554200	64954500	73877400	70912600	74173400	79033700	73511600	72185400	69652900	71676000	66926300	70550900	72219600	71460400	73400300	26.0956	26.0421	26.0347	26.1088	25.9407	26.1875	26.1913	26.0167	26.0303	26.0176	26.0097	26.113	25.9669	25.8762	25.9769	25.9875	26.1292	26.0676	26.1513	26.2269	26.0809	26.1489	26.0378	26.2359	26.1285	26.0925	25.9529	26.1386	26.0795	26.1444	26.236	26.1315	26.1052	26.0537	26.095	25.9961	26.0722	26.1059	26.0906	26.1293	26.1992	26.051	26.0711	26.1464	25.9226	26.1785	26.189	26.0087	25.9823	26.0526	25.9892	26.1121	25.9596	25.8598	25.976	26.0305	26.1431	26.0941	26.1246	26.1866	26.0584	26.1028	26.0017	26.1933	26.1337	26.1037	25.9681	26.1576	26.096	26.205	26.274	26.1248	26.1166	26.0636	26.0774	25.9602	26.0056	26.081	26.0294	26.1795	4	4	4	4	4	4	4	4	4	4	Psma6	FALSE	0.588154	0.0422168	0.594253	0.148891	0.0775625	0.360904	0.325156	0.0480404	0.932455	0.77808	0.0168846	0.416697	0.119769	0.10108	0.145946	0.715917	-0.0194577	0.372763	FALSE	FALSE	FALSE	FALSE	FALSE	FALSE
ENSRNOP00000009708.4	ENSRNOP00000009708.4	chromosome:Rnor_6.0:3:72091315:72113680:-1	chromosome:Rnor_6.0:3:72091315:72113680:-1	NA	1015490	903463	1024690	895852	800981	815448	737734	791368	938328	912024	903504	833281	846185	807881	879441	798608	827813	852653	698444	737812	812552	859548	827394	875011	982217	818918	866150	761438	821898	813216	840597	761860	908423	851651	851960	905210	857813	963191	859578	674627	19.9537	19.7851	19.9668	19.7729	19.6114	19.6372	19.4927	19.594	19.8397	19.7987	19.7852	19.6684	19.6906	19.6238	19.7462	19.6071	19.6589	19.7016	19.4138	19.4929	19.6321	19.7132	19.6582	19.7389	19.9057	19.6434	19.7243	19.5384	19.6486	19.6333	19.6811	19.5392	19.793	19.6999	19.7004	19.7879	19.7103	19.8775	19.7133	19.3637	20.0573	19.7941	20.0032	19.8105	19.5934	19.6282	19.4904	19.5861	19.7918	19.8336	19.7647	19.6676	19.6834	19.6074	19.7454	19.6501	19.6728	19.728	19.3871	19.4526	19.6096	19.667	19.6221	19.6964	19.9109	19.6546	19.7394	19.5573	19.6651	19.6939	19.7191	19.5325	19.8044	19.7098	19.6828	19.752	19.6438	19.8526	19.652	19.4139	4	4	4	4	4	4	4	4	4	4	Zdhhc5	FALSE	0.00339759	0.341762	0.0563712	0.0885851	0.0928463	0.274839	0.338594	-0.0886481	0.932455	0.545035	0.0749598	0.3389	0.906814	0.0120638	0.433399	0.341066	0.0966653	0.242037	FALSE	FALSE	FALSE	FALSE	FALSE	FALSE
ENSRNOP00000009737.2	ENSRNOP00000009737.2	chromosome:Rnor_6.0:4:56744561:56747656:1	chromosome:Rnor_6.0:4:56744561:56747656:1	NA	531440	647074	740938	551792	525064	554608	747231	565316	670705	418624	546051	284532	411104	531960	482623	585090	587531	295913	435300	533679	546138	454778	450054	NA	335909	546763	313109	512295	392158	463102	505571	876392	624382	762984	658748	713447	658951	433378	376769	502397	19.0195	19.3036	19.499	19.0738	19.0021	19.0811	19.5112	19.1087	19.3553	18.6753	19.0587	18.1182	18.6491	19.021	18.8805	19.1583	19.1643	18.1748	18.7317	19.0256	19.0589	18.7948	18.7797	NA	18.3577	19.0606	18.2563	18.9666	18.5811	18.821	18.9476	19.7412	19.2521	19.5413	19.3294	19.4444	19.3298	18.7253	18.5233	18.9385	19.1232	19.3126	19.5354	19.1114	18.9841	19.0721	19.5089	19.1008	19.3074	18.7102	19.0382	18.1174	18.6419	19.0046	18.8797	19.2013	19.1782	18.2012	18.7049	18.9853	19.0364	18.7486	18.7436	NA	18.3629	19.0718	18.2715	18.9855	18.5976	18.8816	18.9856	19.7346	19.2635	19.5512	19.3118	19.4086	19.2633	18.7004	18.4621	18.9887	4	4	4	4	4	3	4	4	4	4	Atp6v1f	FALSE	0.522679	0.104163	0.566394	0.640309	-0.138585	0.630121	0.786359	-0.0754662	0.937355	0.528741	-0.180685	0.332872	0.535249	0.196218	0.328573	0.0286498	0.530127	0.0663662	FALSE	FALSE	FALSE	FALSE	FALSE	FALSE
ENSRNOP00000009749.4	ENSRNOP00000009749.4	chromosome:Rnor_6.0:5:104984414:105010857:-1	chromosome:Rnor_6.0:5:104984414:105010857:-1	NA	338067	687963	445177	412209	800230	880303	907969	751047	559424	576271	692656	586187	893858	915696	797805	661281	669543	597923	698371	762884	727679	636725	943007	672844	814474	657221	689142	742954	690890	643807	639921	694075	574239	440246	540792	597213	868491	802751	719303	592335	18.3669	19.392	18.764	18.653	19.6101	19.7476	19.7923	19.5185	19.0936	19.1364	19.4018	19.161	19.7697	19.8045	19.6057	19.3349	19.3528	19.1896	19.4136	19.5411	19.4729	19.2803	19.8469	19.3599	19.6355	19.326	19.3944	19.5029	19.3981	19.2963	19.2875	19.4047	19.1313	18.748	19.0447	19.1879	19.7282	19.6146	19.4562	19.1761	18.4706	19.401	18.8004	18.6906	19.592	19.7386	19.79	19.5106	19.0456	19.1713	19.3813	19.1601	19.7624	19.7881	19.6048	19.3779	19.3667	19.216	19.3869	19.5008	19.4505	19.2341	19.8108	19.3173	19.6407	19.3372	19.4096	19.5218	19.4146	19.3569	19.3255	19.3981	19.1427	18.7578	19.0271	19.152	19.6616	19.5897	19.395	19.2263	4	4	4	4	4	4	4	4	4	4	Plin2	FALSE	0.00792289	-0.817164	0.0845422	0.00918119	-0.443737	0.0763878	0.563666	-0.0855648	0.932455	0.940747	0.00919586	0.46133	0.383485	-0.0943715	0.273176	0.0157917	-0.448249	0.0496646	FALSE	FALSE	FALSE	FALSE	FALSE	FALSE
ENSRNOP00000009758.3	ENSRNOP00000009758.3	chromosome:Rnor_6.0:5:34040258:34063361:1	chromosome:Rnor_6.0:5:34040258:34063361:1	NA	87130.4	NA	NA	NA	NA	233273	159336	258578	124666	219726	137606	213741	167391	NA	NA	209863	183661	228528	197078	127940	173125	183641	109164	194048	158387	257193	220067	208842	113206	190999	126577	NA	NA	NA	NA	206680	NA	NA	NA	NA	16.4109	NA	NA	NA	NA	17.8317	17.2817	17.9802	16.9277	17.7453	17.0702	17.7055	17.3529	NA	NA	17.6791	17.4867	17.802	17.5884	16.9651	17.4015	17.4865	16.7361	17.5661	17.2731	17.9725	17.7476	17.6721	16.7886	17.5432	16.9497	NA	NA	NA	NA	17.657	NA	NA	NA	NA	16.5145	NA	NA	NA	NA	17.8226	17.2794	17.9723	16.8797	17.7803	17.0497	17.7046	17.3456	NA	NA	17.7221	17.5006	17.8284	17.5617	16.9248	17.379	17.4404	16.7	17.5235	17.2783	17.9837	17.7628	17.691	16.8051	17.6039	16.9877	NA	NA	NA	NA	17.6212	NA	NA	NA	NA	1	3	4	2	4	4	4	3	1	0	Ggh	FALSE	NA	NA	NA	0.643296	-0.180257	0.630903	0.498584	0.193174	0.932455	NA	NA	NA	NA	NA	NA	NA	NA	NA	FALSE	FALSE	FALSE	FALSE	FALSE	FALSE
ENSRNOP00000009777.2	ENSRNOP00000009777.2	chromosome:Rnor_6.0:5:64768401:64777368:-1	chromosome:Rnor_6.0:5:64768401:64777368:-1	NA	80532000	76073300	81319100	79830200	73900800	81087000	70966000	74847000	95685100	91240900	89374000	96562300	83298000	83555900	91429600	80428900	102231000	102109000	106281000	106577000	106158000	111747000	108000000	100680000	104884000	101415000	90283000	91684400	80290700	94327400	93190100	101043000	92002100	108212000	97617800	102636000	100138000	96309100	98277400	95918400	26.2631	26.1809	26.2771	26.2504	26.1391	26.273	26.0806	26.1574	26.5118	26.4432	26.4134	26.525	26.3118	26.3162	26.4462	26.2612	26.6073	26.6055	26.6633	26.6673	26.6616	26.7357	26.6865	26.5852	26.6442	26.5957	26.428	26.4502	26.2587	26.4912	26.4737	26.5904	26.4552	26.6893	26.5406	26.613	26.5774	26.5212	26.5504	26.5153	26.3667	26.1899	26.3135	26.288	26.1211	26.2639	26.0783	26.1495	26.4638	26.4781	26.3929	26.5241	26.3045	26.2999	26.4453	26.3042	26.6211	26.632	26.6366	26.627	26.6392	26.6895	26.6503	26.5426	26.6494	26.6069	26.4431	26.4691	26.2752	26.5518	26.5117	26.5838	26.4666	26.6992	26.523	26.5771	26.5109	26.4963	26.4891	26.5655	4	4	4	4	4	4	4	4	4	4	Baat	FALSE	0.0458428	0.136315	0.184143	0.0304691	0.126242	0.153692	0.970261	-0.00121872	0.943332	0.636117	0.0266835	0.372342	0.646276	-0.034838	0.362707	0.36951	0.0510019	0.255241	FALSE	FALSE	FALSE	FALSE	FALSE	FALSE
ENSRNOP00000009797.6	ENSRNOP00000009797.6	chromosome:Rnor_6.0:3:92969141:92995483:1	chromosome:Rnor_6.0:3:92969141:92995483:1	NA	2793950	2590780	2583340	2680070	2635100	2690450	2945710	2541310	2599310	2623770	2761550	2842920	2621280	2668650	2570370	2711320	2882060	2161990	2736210	2446970	2586260	2347340	2493580	2267140	2594210	2240110	2790320	2133490	1771860	2343070	2384650	2845320	2070720	2201650	1881330	2483230	1751210	1683650	1707210	2185580	21.4139	21.305	21.3008	21.3538	21.3294	21.3594	21.4902	21.2771	21.3097	21.3232	21.397	21.4389	21.3218	21.3477	21.2935	21.3706	21.4587	21.0439	21.3837	21.2226	21.3024	21.1626	21.2498	21.1124	21.3069	21.0951	21.412	21.0248	20.7568	21.16	21.1853	21.4402	20.9817	21.0702	20.8433	21.2438	20.7399	20.6832	20.7032	21.0596	21.5175	21.3139	21.3372	21.3914	21.3114	21.3504	21.4879	21.2692	21.2617	21.3581	21.3766	21.4381	21.3146	21.3313	21.2927	21.4136	21.4726	21.0704	21.357	21.1822	21.2799	21.1164	21.2137	21.0699	21.3121	21.1064	21.4272	21.0437	20.7733	21.2206	21.2234	21.4335	20.9931	21.08	20.8257	21.2079	20.6734	20.6583	20.642	21.1098	4	4	4	4	4	4	4	4	4	4	Apip	FALSE	0.610231	0.0353047	0.603514	0.663914	0.0205865	0.636001	0.358952	0.100577	0.932455	0.0202241	0.451462	0.0620581	0.0714967	0.391838	0.11275	0.114678	0.255822	0.133266	FALSE	FALSE	FALSE	FALSE	FALSE	FALSE
ENSRNOP00000009806.4	ENSRNOP00000009806.4	chromosome:Rnor_6.0:19:25247094:25261946:-1	chromosome:Rnor_6.0:19:25247094:25261946:-1	NA	2822690	2255890	2387720	1685410	1783820	1868190	1646930	1445310	4895030	320517	2857660	2282270	2384360	3080400	2951830	2036030	1995680	1116120	1526860	2093300	2681880	2071970	2528820	1866210	2285540	2346570	1823590	2613770	1636910	691109	1753590	2623830	2199340	3631350	4231650	2271660	NA	NA	NA	NA	21.4286	21.1053	21.1872	20.6847	20.7665	20.8332	20.6513	20.4629	22.2229	18.29	21.4464	21.122	21.1852	21.5547	21.4932	20.9573	20.9284	20.0901	20.5421	20.9973	21.3548	20.9826	21.27	20.8317	21.1241	21.1621	20.7983	21.3177	20.6425	19.3986	20.7419	21.3232	21.0686	21.7921	22.0128	21.1153	NA	NA	NA	NA	21.5322	21.1143	21.2236	20.7223	20.7485	20.8242	20.6491	20.455	22.1749	18.325	21.4259	21.1212	21.1779	21.5383	21.4924	21.0003	20.9423	20.1165	20.5154	20.957	21.3323	20.9364	21.2339	20.7891	21.1293	21.1733	20.8135	21.3366	20.659	19.4592	20.7799	21.3166	21.08	21.8019	21.9952	21.0794	NA	NA	NA	NA	4	4	4	4	4	4	4	4	4	0	Cc2d1a	FALSE	0.0415691	0.478911	0.178234	0.549091	-0.540479	0.596949	0.112616	-0.440111	0.930737	NA	NA	NA	NA	NA	NA	NA	NA	NA	FALSE	FALSE	FALSE	FALSE	FALSE	FALSE
ENSRNOP00000009817.3	ENSRNOP00000009817.3	chromosome:Rnor_6.0:3:72161189:72171078:-1	chromosome:Rnor_6.0:3:72161189:72171078:-1	NA	1546730	1818410	1724410	1800030	1833950	1902920	1731580	1958880	1782280	1906370	1838370	1774770	1924750	1890050	1907030	1988850	2144670	2292250	2056420	2267850	2274550	2222390	2148700	2183060	1943760	2145530	1923830	2116550	1850090	1998570	2091840	2018260	1992090	2013100	2007990	2046860	2249180	2279520	1909510	1780790	20.5608	20.7942	20.7177	20.7796	20.8065	20.8598	20.7237	20.9016	20.7653	20.8624	20.81	20.7592	20.8762	20.85	20.8629	20.9235	21.0323	21.1283	20.9717	21.1129	21.1171	21.0837	21.035	21.0579	20.8904	21.0329	20.8755	21.0133	20.8192	20.9305	20.9963	20.9447	20.9259	20.941	20.9373	20.965	21.101	21.1203	20.8648	20.7641	20.6644	20.8032	20.7541	20.8172	20.7885	20.8507	20.7214	20.8937	20.7173	20.8973	20.7895	20.7583	20.869	20.8336	20.8621	20.9665	21.0462	21.1548	20.945	21.0726	21.0947	21.0375	20.9989	21.0153	20.8956	21.0441	20.8907	21.0322	20.8356	20.9912	21.0343	20.938	20.9372	20.9509	20.9197	20.9291	21.0344	21.0955	20.8035	20.8143	4	4	4	4	4	4	4	4	4	4	Serping1	FALSE	0.331979	-0.0538384	0.465569	0.104251	-0.0921672	0.30308	0.720257	0.0180328	0.935082	0.749357	0.0287424	0.40855	0.886333	0.01288	0.427875	0.972594	-0.00269572	0.443425	FALSE	FALSE	FALSE	FALSE	FALSE	FALSE
ENSRNOP00000009838.5	ENSRNOP00000009838.5	chromosome:Rnor_6.0:13:48575091:48596515:1	chromosome:Rnor_6.0:13:48575091:48596515:1	NA	6515030	9104930	8668090	8423850	8652910	8926240	8929930	9307910	8168540	8117690	8516440	8506760	9446430	9320380	8671630	9310290	9111440	9767120	9622950	9570120	9438640	9454340	9560200	9767320	9175680	9564170	9020870	9285880	9411360	9774510	9754270	10781500	9845130	10528100	10098200	9684680	9067970	9754850	9356280	7013670	22.6353	23.1182	23.0473	23.006	23.0448	23.0896	23.0902	23.15	22.9616	22.9526	23.0218	23.0202	23.1713	23.152	23.0479	23.1504	23.1192	23.2195	23.198	23.1901	23.1701	23.1725	23.1886	23.2195	23.1294	23.1892	23.1048	23.1466	23.166	23.2206	23.2176	23.3621	23.231	23.3277	23.2676	23.2073	23.1123	23.2177	23.1575	22.7417	22.7389	23.1272	23.0837	23.0436	23.0267	23.0806	23.0879	23.1421	22.9137	22.9876	23.0014	23.0193	23.1641	23.1356	23.047	23.1934	23.1331	23.2459	23.1713	23.1498	23.1477	23.1264	23.1525	23.177	23.1346	23.2004	23.12	23.1655	23.1824	23.2812	23.2556	23.3554	23.2424	23.3376	23.25	23.1714	23.0458	23.1928	23.0962	22.792	4	4	4	4	4	4	4	4	4	4	Pm20d1	FALSE	0.382556	-0.0859549	0.492699	0.00761001	-0.154551	0.0682333	0.404414	0.0241823	0.932455	0.207524	0.123424	0.198131	0.0431113	0.236966	0.0884861	0.0551787	0.218628	0.0910896	FALSE	FALSE	FALSE	FALSE	FALSE	FALSE
ENSRNOP00000009866.5	ENSRNOP00000009866.5	chromosome:Rnor_6.0:3:110245936:110249627:-1	chromosome:Rnor_6.0:3:110245936:110249627:-1	NA	1154390	737172	839905	947377	840232	815107	862256	872296	1238860	1339820	1155960	1277640	1152960	1168910	1263660	1213980	1609900	1813510	1838740	1786910	1798000	1834680	1890320	1855950	1472550	1430550	1430390	1587560	1414860	1471280	1516360	1469290	1435650	1256410	1370520	1424500	1461490	1391030	1528240	1169530	20.1387	19.4916	19.6799	19.8536	19.6804	19.6366	19.7178	19.7345	20.2406	20.3536	20.1407	20.285	20.1369	20.1567	20.2692	20.2113	20.6185	20.7904	20.8103	20.769	20.778	20.8071	20.8502	20.8237	20.4899	20.4481	20.448	20.5984	20.4322	20.4886	20.5322	20.4867	20.4533	20.2609	20.3863	20.442	20.479	20.4077	20.5434	20.1575	20.2423	19.5006	19.7163	19.8912	19.6624	19.6276	19.7155	19.7265	20.1926	20.3885	20.1202	20.2842	20.1297	20.1404	20.2683	20.2543	20.6324	20.8168	20.7836	20.7287	20.7555	20.7609	20.8141	20.7811	20.4951	20.4594	20.4631	20.6173	20.4487	20.5493	20.5702	20.48	20.4647	20.2707	20.3687	20.4061	20.4125	20.3829	20.4822	20.2077	4	4	4	4	4	4	4	4	4	4	Srp14	FALSE	0.36694	0.154606	0.484683	0.508866	0.0482108	0.588768	0.410485	-0.0375273	0.932455	0.0940754	0.137413	0.128963	0.0735102	0.140748	0.113766	0.932884	0.00624923	0.433714	FALSE	FALSE	FALSE	FALSE	FALSE	FALSE
ENSRNOP00000009870.3	ENSRNOP00000009870.3	chromosome:Rnor_6.0:X:63803189:63809861:-1	chromosome:Rnor_6.0:X:63803189:63809861:-1	NA	154084	147936	164142	127376	94712.4	118607	86335.5	111444	85992.8	105561	140743	130100	145747	124130	111835	117160	124135	88749.1	85096.6	92306.9	95553.6	117831	120508	108051	96156.3	106792	125684	100706	121342	110255	106592	139515	100608	108974	121330	109734	105239	85487.6	111659	98755.8	17.2334	17.1746	17.3246	16.9587	16.5313	16.8558	16.3977	16.766	16.3919	16.6877	17.1027	16.9893	17.1531	16.9215	16.771	16.8381	16.9216	16.4374	16.3768	16.4942	16.544	16.8464	16.8788	16.7214	16.5531	16.7044	16.9394	16.6198	16.8887	16.7505	16.7017	17.0901	16.6184	16.7336	16.8886	16.7437	16.6833	16.3834	16.7687	16.5916	17.337	17.1836	17.361	16.9963	16.5133	16.8468	16.3954	16.758	16.344	16.7227	17.0822	16.9884	17.1459	16.9051	16.7702	16.8811	16.9354	16.4639	16.3501	16.4538	16.5215	16.8002	16.8426	16.6788	16.5583	16.7157	16.9546	16.6387	16.9052	16.8111	16.7397	17.0834	16.6298	16.7435	16.871	16.7078	16.6168	16.3586	16.7075	16.6418	4	4	4	4	4	4	4	4	4	4	Maged1	FALSE	0.00458743	0.59112	0.0657036	0.470156	-0.141261	0.570282	0.32508	-0.159971	0.932455	0.282116	0.135663	0.234857	0.0293805	0.303717	0.0753986	0.13784	0.156846	0.145759	FALSE	FALSE	FALSE	FALSE	FALSE	FALSE
ENSRNOP00000009923.4	ENSRNOP00000009923.4	chromosome:Rnor_6.0:4:171730635:171745377:1	chromosome:Rnor_6.0:4:171730635:171745377:1	NA	1733870	2104010	2181340	2163930	2144410	2547190	1984460	2305410	2850570	2890510	2732610	2933170	2881580	2745700	2773130	2957220	3985570	4064890	4014580	4066200	3766330	3952540	3709510	3852630	3970350	4011040	3627250	4033120	3909020	4034250	4001970	4004530	4423350	4162720	3646300	4099520	3830360	3832840	3940570	3405480	20.7256	21.0047	21.0568	21.0452	21.0321	21.2805	20.9203	21.1366	21.4428	21.4629	21.3818	21.484	21.4584	21.3887	21.4031	21.4958	21.9264	21.9548	21.9368	21.9552	21.8447	21.9143	21.8228	21.8774	21.9208	21.9355	21.7904	21.9435	21.8984	21.9439	21.9323	21.9332	22.0767	21.9891	21.798	21.967	21.869	21.87	21.91	21.6994	20.8292	21.0137	21.0932	21.0828	21.0141	21.2714	20.918	21.1287	21.3949	21.4978	21.3614	21.4832	21.4512	21.3724	21.4023	21.5388	21.9402	21.9812	21.9101	21.9149	21.8222	21.8682	21.7867	21.8348	21.926	21.9468	21.8056	21.9624	21.9149	22.0045	21.9703	21.9266	22.0881	21.999	21.7804	21.9311	21.8025	21.8451	21.8487	21.7496	4	4	4	4	4	4	4	4	4	4	Strap	FALSE	0.452934	-0.0783351	0.530855	0.894064	-0.00684973	0.692887	0.00353911	0.108645	0.690542	0.0592541	0.0986993	0.101564	0.00369398	0.142554	0.0357173	0.0918766	0.138149	0.12014	FALSE	FALSE	FALSE	FALSE	FALSE	FALSE
ENSRNOP00000009970.3	ENSRNOP00000009970.3	chromosome:Rnor_6.0:10:70118250:70119716:1	chromosome:Rnor_6.0:10:70118250:70119716:1	NA	887127	814462	827280	698994	707042	685189	725163	745469	740522	743609	766237	748968	718101	723213	715352	761971	666282	518238	702229	646839	702082	704583	711131	617841	623884	701371	713103	638017	622689	684345	607504	664011	762884	716459	700890	800453	684967	691249	629133	551108	19.7588	19.6355	19.658	19.4149	19.4314	19.3861	19.4679	19.5078	19.4982	19.5042	19.5474	19.5145	19.4538	19.4641	19.4483	19.5394	19.3458	18.9833	19.4216	19.303	19.4213	19.4264	19.4398	19.2369	19.2509	19.4198	19.4438	19.2832	19.2482	19.3844	19.2125	19.3408	19.5411	19.4505	19.4188	19.6105	19.3857	19.3988	19.263	19.072	19.8624	19.6445	19.6944	19.4525	19.4134	19.3771	19.4656	19.4999	19.4502	19.5391	19.527	19.5137	19.4466	19.4477	19.4475	19.5824	19.3597	19.0097	19.3949	19.2627	19.3988	19.3802	19.4036	19.1943	19.2561	19.431	19.4589	19.3022	19.2646	19.445	19.2505	19.3342	19.5525	19.4604	19.4012	19.5746	19.3191	19.374	19.2018	19.1222	4	4	4	4	4	4	4	4	4	4	Zfp830	FALSE	0.0445521	0.224451	0.182022	0.524266	0.0264655	0.594237	0.417084	-0.087501	0.932455	0.201263	0.10779	0.194506	0.373524	0.0693294	0.268607	0.0130903	0.242903	0.0464966	FALSE	FALSE	FALSE	FALSE	FALSE	FALSE
ENSRNOP00000009989.2	ENSRNOP00000009989.2	chromosome:Rnor_6.0:7:72772440:72827908:1	chromosome:Rnor_6.0:7:72772440:72827908:1	NA	24529900	30718600	31981900	30329400	31730000	31652400	31333300	31890400	27914000	29736000	29119700	29281700	31531200	30449000	30025700	32756700	25907100	27046200	26266300	26857700	27286200	26917300	27200500	28377300	28134900	29586500	29067600	29077900	28854700	30602300	29926000	28180100	29849900	27901100	28989400	29678800	26533100	28276900	27733400	27335900	24.548	24.8726	24.9308	24.8542	24.9193	24.9158	24.9012	24.9266	24.7345	24.8257	24.7955	24.8035	24.9103	24.8599	24.8397	24.9653	24.6268	24.6889	24.6467	24.6788	24.7017	24.682	24.6971	24.7582	24.7459	24.8184	24.7929	24.7934	24.7823	24.8671	24.8349	24.7482	24.8312	24.7338	24.789	24.8229	24.6613	24.7531	24.7251	24.7043	24.6516	24.8816	24.9672	24.8918	24.9013	24.9068	24.8989	24.9187	24.6865	24.8606	24.775	24.8026	24.903	24.8435	24.8389	25.0083	24.6407	24.7154	24.62	24.6385	24.6792	24.6359	24.661	24.7157	24.7511	24.8296	24.8081	24.8123	24.7988	24.9278	24.8729	24.7415	24.8426	24.7437	24.7714	24.787	24.5948	24.7283	24.6639	24.7545	4	4	4	4	4	4	4	4	4	4	Mtdh	FALSE	0.425874	-0.058361	0.515713	0.0712168	-0.117223	0.242632	0.501433	-0.0192733	0.932455	0.0271644	0.114934	0.0695623	0.0328387	0.149901	0.0789212	0.050499	0.100842	0.0876115	FALSE	FALSE	FALSE	FALSE	FALSE	FALSE
ENSRNOP00000009998.4	ENSRNOP00000009998.4	chromosome:Rnor_6.0:4:171748273:171826409:1	chromosome:Rnor_6.0:4:171748273:171826409:1	NA	606293	837143	944794	962334	983227	999349	947493	1054930	900567	956999	817986	903494	980675	941151	984277	1156930	963136	915129	1039770	893478	943503	891397	940852	962286	862252	889364	895043	1011040	902572	1003840	937352	1041250	987155	937675	878215	987399	875351	953566	972045	1015040	19.2097	19.6751	19.8496	19.8762	19.9072	19.9306	19.8538	20.0087	19.7805	19.8682	19.6417	19.7852	19.9034	19.8441	19.9087	20.1419	19.8774	19.8036	19.9878	19.7691	19.8477	19.7657	19.8436	19.8761	19.7178	19.7624	19.7716	19.9474	19.7837	19.9371	19.8382	19.9899	19.9129	19.8387	19.7442	19.9133	19.7395	19.863	19.8907	19.9531	19.3133	19.6841	19.8861	19.9138	19.8892	19.9216	19.8515	20.0008	19.7325	19.9031	19.6213	19.7843	19.8962	19.8277	19.9079	20.1849	19.8913	19.83	19.9611	19.7288	19.8252	19.7195	19.8075	19.8335	19.723	19.7736	19.7868	19.9663	19.8002	19.9977	19.8762	19.9832	19.9243	19.8486	19.7266	19.8774	19.673	19.8381	19.8294	20.0033	4	4	4	4	4	4	4	4	4	4	Dera	FALSE	0.178499	-0.216442	0.356606	0.0958796	-0.193869	0.288741	0.35136	0.0563677	0.932455	0.793224	-0.0235337	0.421118	0.37634	0.0783934	0.269524	0.920591	0.00827244	0.430087	FALSE	FALSE	FALSE	FALSE	FALSE	FALSE
ENSRNOP00000010043.3	ENSRNOP00000010043.3	chromosome:Rnor_6.0:6:99845954:99870024:-1	chromosome:Rnor_6.0:6:99845954:99870024:-1	NA	NA	NA	NA	7034220	6612770	8046790	7618730	7014820	6491050	7067960	7179660	NA	7096550	8164920	6388500	7390600	NA	10451400	8616320	10904000	8497840	NA	7897650	NA	NA	NA	NA	NA	NA	NA	NA	NA	NA	NA	NA	NA	NA	NA	NA	10256200	NA	NA	NA	22.746	22.6568	22.94	22.8611	22.742	22.63	22.7529	22.7755	NA	22.7587	22.961	22.607	22.8173	NA	23.3172	23.0386	23.3784	23.0187	NA	22.913	NA	NA	NA	NA	NA	NA	NA	NA	NA	NA	NA	NA	NA	NA	NA	NA	23.29	NA	NA	NA	22.7836	22.6388	22.9309	22.8588	22.734	22.5821	22.7878	22.755	NA	22.7514	22.9446	22.6062	22.8603	NA	23.3436	23.0119	23.338	22.9962	NA	22.8769	NA	NA	NA	NA	NA	NA	NA	NA	NA	NA	NA	NA	NA	NA	NA	NA	23.3402	1	4	3	4	3	2	0	0	0	1	Rab15	FALSE	NA	NA	NA	0.454667	-0.0823461	0.563602	0.141222	0.294678	0.930737	NA	NA	NA	NA	NA	NA	NA	NA	NA	FALSE	FALSE	FALSE	FALSE	FALSE	FALSE
ENSRNOP00000010043.3;ENSRNOP00000020748.4;ENSRNOP00000024287.2;ENSRNOP00000065234.1;ENSRNOP00000067788.1;ENSRNOP00000072088.1	ENSRNOP00000072088.1;ENSRNOP00000010043.3;ENSRNOP00000024287.2;ENSRNOP00000020748.4;ENSRNOP00000071741.1;ENSRNOP00000067788.1;ENSRNOP00000065234.1	chromosome:Rnor_6.0:14:104480662:104501017:1;chromosome:Rnor_6.0:16:19355048:19376776:-1;chromosome:Rnor_6.0:1:220480834:220491469:-1;chromosome:Rnor_6.0:6:27668403:27721120:-1;chromosome:Rnor_6.0:6:99845954:99870024:-1;chromosome:Rnor_6.0:8:72638003:72714664:-1	chromosome:Rnor_6.0:14:104480662:104501017:1;chromosome:Rnor_6.0:16:19355048:19376776:-1;chromosome:Rnor_6.0:1:220480834:220491469:-1;chromosome:Rnor_6.0:6:27668403:27721120:-1;chromosome:Rnor_6.0:6:99845954:99870024:-1;chromosome:Rnor_6.0:8:72638003:72714664:-1	NA	4531790	4007990	3838270	3919580	4748330	5348380	5675740	4472170	6908040	4948130	4685630	5437520	5663610	5674610	4711020	4987660	5568260	7455170	5913080	9255490	7077390	6105280	6426460	8668130	9045450	9310290	6852350	7570590	9407940	9957520	10849800	9670630	7767210	8387920	9605780	6928710	8701230	8161290	9113270	6135880	22.1116	21.9344	21.872	21.9023	22.179	22.3507	22.4364	22.0925	22.7198	22.2385	22.1598	22.3745	22.4333	22.4361	22.1676	22.2499	22.4088	22.8298	22.4955	23.1419	22.7548	22.5416	22.6156	23.0473	23.1088	23.1504	22.7082	22.852	23.1654	23.2474	23.3712	23.2052	22.889	22.9999	23.1955	22.7242	23.0528	22.9604	23.1195	22.5488	22.2153	21.9434	21.9084	21.9399	22.161	22.3416	22.4341	22.0846	22.6719	22.2734	22.1394	22.3736	22.426	22.4197	22.1668	22.2929	22.4227	22.8562	22.4688	23.1016	22.7323	22.4954	22.5795	23.0047	23.114	23.1616	22.7233	22.8709	23.1819	23.308	23.4092	23.1985	22.9004	23.0098	23.1779	22.6883	22.9862	22.9355	23.0583	22.5991	4	4	4	4	4	4	4	4	4	4	Rab15;Rab8a;Rab8b;Rab10;Rab1b;Rab1a	FALSE	0.0565658	-0.25357	0.204948	0.776654	0.0381958	0.6619	0.963754	0.00933181	0.943332	0.634068	0.0726764	0.371862	0.0161963	0.379634	0.0605247	0.74466	0.0492859	0.380262	FALSE	FALSE	FALSE	FALSE	FALSE	FALSE
ENSRNOP00000010061.2	ENSRNOP00000010061.2	chromosome:Rnor_6.0:5:57028467:57039378:1	chromosome:Rnor_6.0:5:57028467:57039378:1	NA	1101640	1493880	1642490	1665590	1792210	1814040	1771160	1849640	1859620	1704560	1866330	1871110	1973560	1997960	1986790	2034180	2044280	2237270	2250580	2009020	2312990	2099000	2192890	2051950	2190240	2153400	2151380	1978760	1923170	1967520	1817060	1846090	1895260	1814680	1850160	1851620	2135130	1999200	2083640	2220450	20.0712	20.5106	20.6475	20.6676	20.7733	20.7908	20.7563	20.8188	20.8266	20.701	20.8318	20.8355	20.9124	20.9301	20.922	20.956	20.9632	21.0933	21.1019	20.9381	21.1413	21.0013	21.0644	20.9686	21.0627	21.0382	21.0368	20.9162	20.8751	20.9079	20.7932	20.816	20.854	20.7913	20.8192	20.8204	21.0259	20.931	20.9907	21.0824	20.1748	20.5196	20.6839	20.7052	20.7553	20.7817	20.754	20.8109	20.7786	20.7359	20.8113	20.8346	20.9051	20.9137	20.9212	20.999	20.977	21.1197	21.0752	20.8977	21.1188	20.9551	21.0283	20.926	21.0679	21.0494	21.052	20.9351	20.8915	20.9686	20.8312	20.8094	20.8654	20.8012	20.8016	20.7845	20.9594	20.9061	20.9294	21.1326	4	4	4	4	4	4	4	4	4	4	Dnaja1	FALSE	0.0845139	-0.254585	0.249415	0.00316139	-0.144658	0.0403635	0.879932	0.0103727	0.942156	0.487969	0.0441995	0.319489	0.138982	-0.10671	0.157732	0.0211071	-0.168739	0.0572271	FALSE	FALSE	FALSE	FALSE	FALSE	FALSE
ENSRNOP00000010072.3	ENSRNOP00000010072.3	chromosome:Rnor_6.0:5:39251337:39257512:1	chromosome:Rnor_6.0:5:39251337:39257512:1	NA	1199250	866398	1066200	989970	1037150	1050640	1046150	1083450	1064660	995244	1042270	982967	1087140	1161300	1102060	1135510	907167	728775	794697	868828	819220	872758	900724	763477	833654	890795	981687	867891	685877	823181	691737	843937	649569	724100	806051	754247	943971	832717	906831	737571	20.1937	19.7247	20.024	19.917	19.9842	20.0028	19.9967	20.0472	20.022	19.9247	19.9913	19.9068	20.0521	20.1473	20.0718	20.1149	19.791	19.4751	19.6	19.7287	19.6439	19.7352	19.7807	19.5422	19.6691	19.7647	19.9049	19.7272	19.3876	19.6509	19.3999	19.6868	19.3091	19.4658	19.6205	19.5247	19.8484	19.6675	19.7905	19.4924	20.2973	19.7337	20.0605	19.9546	19.9662	19.9938	19.9944	20.0393	19.974	19.9596	19.9708	19.9059	20.0449	20.1309	20.0709	20.1579	19.8049	19.5015	19.5733	19.6884	19.6214	19.689	19.7446	19.4996	19.6743	19.7759	19.9201	19.7461	19.4041	19.7115	19.4379	19.6801	19.3205	19.4757	19.6029	19.4888	19.7818	19.6426	19.7292	19.5426	4	4	4	4	4	4	4	4	4	4	Ndufaf4	FALSE	0.915162	0.0131161	0.700665	0.00282135	-0.148571	0.0375805	0.969639	0.00336872	0.943332	0.203139	0.105018	0.195799	0.271456	-0.115686	0.225962	0.0414448	-0.202101	0.0794527	FALSE	FALSE	FALSE	FALSE	FALSE	FALSE
ENSRNOP00000010101.3	ENSRNOP00000010101.3	chromosome:Rnor_6.0:6:126282233:126320726:-1	chromosome:Rnor_6.0:6:126282233:126320726:-1	NA	1255230	916179	1187960	1191390	1311640	1025790	1311980	1294110	1500810	1365450	1486840	1318860	1137690	1264490	1332970	1096640	1715090	1366300	1805190	1688000	1533160	1637440	1752090	1356130	1295210	1538410	1378010	1428720	1556840	1438400	1378200	1253220	1391650	1384490	1529630	1498590	1261200	1565300	1460410	1543360	20.2595	19.8053	20.1801	20.1842	20.3229	19.9683	20.3233	20.3035	20.5173	20.3809	20.5038	20.3309	20.1177	20.2701	20.3462	20.0647	20.7099	20.3818	20.7837	20.6869	20.5481	20.643	20.7406	20.3711	20.3048	20.553	20.3942	20.4463	20.5702	20.456	20.3944	20.2572	20.4084	20.4009	20.5448	20.5152	20.2664	20.578	20.4779	20.5576	20.3631	19.8143	20.2165	20.2218	20.3049	19.9592	20.321	20.2956	20.4693	20.4159	20.4834	20.33	20.1104	20.2538	20.3454	20.1077	20.7237	20.4083	20.757	20.6466	20.5256	20.5968	20.7045	20.3285	20.31	20.5642	20.4093	20.4652	20.5867	20.5167	20.4324	20.2506	20.4198	20.4108	20.5272	20.4793	20.1998	20.5532	20.4167	20.6079	4	4	4	4	4	4	4	4	4	4	Lgmn	FALSE	0.6676	-0.0662793	0.624986	0.0173576	0.220335	0.108802	0.42721	0.0950404	0.932455	0.947682	-0.00720256	0.462857	0.985607	0.00218678	0.452776	0.880666	0.0148638	0.418352	FALSE	FALSE	FALSE	FALSE	FALSE	FALSE
ENSRNOP00000010158.6	ENSRNOP00000010158.6	chromosome:Rnor_6.0:3:146582752:146634535:1	chromosome:Rnor_6.0:3:146582752:146634535:1	NA	4088610	6348160	5707430	6133150	5920680	6691070	4562090	4991480	7260770	3946370	5960080	6039980	4971220	6021110	6268660	4648670	5204720	5097790	6001120	6163440	6311290	5322490	5550600	5106580	5762950	5462790	4850910	5463640	4877500	4045700	5862390	6272150	5762300	6273020	6211100	5400060	5363880	5101500	5202490	2533720	21.9632	22.5979	22.4444	22.5482	22.4973	22.6738	22.1213	22.251	22.7917	21.9121	22.5069	22.5261	22.2452	22.5216	22.5797	22.1484	22.3114	22.2814	22.5168	22.5553	22.5895	22.3437	22.4042	22.2839	22.4584	22.3812	22.2098	22.3814	22.2177	21.948	22.4831	22.5805	22.4582	22.5807	22.5664	22.3645	22.3548	22.2825	22.3108	21.2728	22.0668	22.6069	22.4808	22.5858	22.4793	22.6647	22.119	22.2431	22.7437	21.947	22.4864	22.5252	22.2379	22.5052	22.5789	22.1914	22.3253	22.3079	22.4901	22.515	22.567	22.2975	22.3681	22.2413	22.4636	22.3924	22.225	22.4004	22.2342	22.0086	22.5211	22.5739	22.4696	22.5906	22.5488	22.3287	22.2883	22.2576	22.2495	21.323	4	4	4	4	4	4	4	4	4	4	Pygb	FALSE	0.74945	0.0585417	0.652604	0.81633	0.0472492	0.674933	0.661717	0.0410707	0.933159	0.20738	0.340711	0.198131	0.302061	0.304811	0.240738	0.110001	0.454793	0.130921	FALSE	FALSE	FALSE	FALSE	FALSE	FALSE
ENSRNOP00000010173.4	ENSRNOP00000010173.4	chromosome:Rnor_6.0:5:113480547:113532878:-1	chromosome:Rnor_6.0:5:113480547:113532878:-1	NA	861478	866009	876902	824684	966994	897811	880271	888640	964176	869780	989164	945186	883398	919198	895918	842529	814154	894163	839862	854622	768626	903061	1013950	868324	825582	799909	1020860	982778	825116	899864	945872	785809	998830	895532	885051	907880	952868	835975	1066750	1316460	19.7165	19.724	19.7421	19.6535	19.8831	19.7761	19.7476	19.7612	19.8789	19.7303	19.9159	19.8502	19.7527	19.81	19.773	19.6844	19.6349	19.7702	19.6798	19.7049	19.5519	19.7845	19.9516	19.7279	19.6551	19.6095	19.9614	19.9065	19.6542	19.7793	19.8513	19.5838	19.9299	19.7724	19.7554	19.7921	19.8619	19.6731	20.0248	20.3282	19.8201	19.733	19.7785	19.6911	19.8651	19.767	19.7453	19.7533	19.831	19.7652	19.8954	19.8494	19.7454	19.7936	19.7722	19.7274	19.6488	19.7966	19.6531	19.6646	19.5294	19.7383	19.9154	19.6853	19.6603	19.6207	19.9765	19.9254	19.6707	19.84	19.8893	19.5772	19.9413	19.7823	19.7378	19.7563	19.7954	19.6483	19.9635	20.3784	4	4	4	4	4	4	4	4	4	4	Caap1	FALSE	0.518678	-0.0270254	0.563453	0.0488864	0.075575	0.197304	0.772689	-0.0263287	0.937355	0.439224	-0.150678	0.299557	0.288855	-0.202107	0.235312	0.421088	-0.142008	0.273858	FALSE	FALSE	FALSE	FALSE	FALSE	FALSE
ENSRNOP00000010185.4	ENSRNOP00000010185.4	chromosome:Rnor_6.0:4:129574264:129598915:1	chromosome:Rnor_6.0:4:129574264:129598915:1	NA	1526540	2089240	2031170	1603440	1925450	1767850	1924260	2128320	1651430	2107960	1913120	1892700	1867380	1948110	1859160	2084020	2224180	2013700	1844330	2320770	1927670	2291490	2031630	2004990	1729100	2063820	2235770	1838230	1936780	2085330	1810090	2175970	2173540	2087940	1962830	2296570	2236400	2195470	1683250	2145920	20.5418	20.9945	20.9539	20.6127	20.8768	20.7536	20.8759	21.0213	20.6553	21.0074	20.8675	20.852	20.8326	20.8936	20.8262	20.9909	21.0848	20.9414	20.8147	21.1462	20.8784	21.1279	20.9542	20.9352	20.7216	20.9769	21.0923	20.8099	20.8852	20.9918	20.7876	21.0532	21.0516	20.9936	20.9045	21.131	21.0927	21.0661	20.6828	21.0332	20.6454	21.0035	20.9903	20.6503	20.8588	20.7445	20.8736	21.0134	20.6073	21.0424	20.847	20.8511	20.8253	20.8773	20.8254	21.0339	21.0987	20.9678	20.788	21.1059	20.8559	21.0817	20.9181	20.8926	20.7268	20.9881	21.1075	20.8288	20.9017	21.0525	20.8256	21.0466	21.063	21.0035	20.8869	21.0952	21.0262	21.0413	20.6216	21.0834	4	4	4	4	4	4	4	4	4	4	Arl6ip5	FALSE	0.677718	-0.0501436	0.627562	0.618042	-0.0535243	0.622474	0.575681	0.0530265	0.932455	0.832171	-0.030297	0.431741	0.915096	0.0135057	0.434809	0.577273	0.0690473	0.331129	FALSE	FALSE	FALSE	FALSE	FALSE	FALSE
ENSRNOP00000010197.3	ENSRNOP00000010197.3;ENSRNOP00000015598.3	chromosome:Rnor_6.0:7:18598880:18612147:-1	chromosome:Rnor_6.0:7:18598880:18612147:-1	NA	1122420	1825310	2023530	2220700	2867550	3020860	2327870	2586850	2879390	2775230	2759640	2988290	3116110	3380920	3239520	3222270	4996140	5817760	5461270	5412310	5406320	4852360	4579870	5425380	4832930	4861200	4484930	4719140	4813730	4482500	4966060	4941500	3894430	4349840	4068200	3885340	4005090	4371370	4412960	3733270	20.0982	20.7997	20.9484	21.0826	21.4514	21.5265	21.1506	21.3028	21.4573	21.4042	21.396	21.5109	21.5713	21.689	21.6273	21.6196	22.2524	22.472	22.3808	22.3678	22.3662	22.2103	22.1269	22.3713	22.2045	22.2129	22.0967	22.1701	22.1987	22.0959	22.2437	22.2365	21.893	22.0525	21.956	21.8896	21.9334	22.0597	22.0733	21.832	20.2018	20.8087	20.9849	21.1202	21.4334	21.5175	21.1483	21.2948	21.4094	21.4391	21.3756	21.51	21.5641	21.6726	21.6265	21.6627	22.2663	22.4985	22.3541	22.3275	22.3437	22.1641	22.0907	22.3287	22.2097	22.2241	22.1118	22.189	22.2152	22.1565	22.2817	22.2299	21.9044	22.0624	21.9384	21.8537	21.8669	22.0348	22.0121	21.8822	4	4	4	4	4	4	4	4	4	4	Rab11b	FALSE	0.0401228	-0.569608	0.176579	0.00191898	-0.197943	0.0297007	0.152839	0.129764	0.930737	0.00336218	0.234663	0.0324826	0.00167635	0.271831	0.0277824	0.886125	-0.00927517	0.419788	FALSE	FALSE	FALSE	FALSE	FALSE	FALSE
ENSRNOP00000010216.5	ENSRNOP00000010216.5	chromosome:Rnor_6.0:3:55960067:55988968:1	chromosome:Rnor_6.0:3:55960067:55988968:1	NA	57282.8	46390.6	76330	70592.7	87989.7	34550.3	28081.9	64487.3	41931.5	56222.9	NA	37725.9	33879.6	33305.9	49163.4	24417.2	57572.4	42849.5	53514.4	32988	42625.6	46329.1	55028	39455.4	NA	58356.1	51891.2	65901.1	26874.1	29219.7	22361.2	50032.1	42183.6	38482.9	29521.5	52325.9	61441.5	26123.7	74515.4	75820.1	15.8058	15.5015	16.22	16.1072	16.425	15.0764	14.7774	15.9767	15.3557	15.7789	NA	15.2033	15.0481	15.0235	15.5853	14.5756	15.8131	15.387	15.7076	15.0097	15.3794	15.4996	15.7479	15.2679	NA	15.8326	15.6632	16.008	14.7139	14.8347	14.4487	15.6106	15.3644	15.2319	14.8495	15.6752	15.9069	14.6731	16.1853	16.2103	15.9094	15.5105	16.2564	16.1448	16.407	15.0674	14.7751	15.9688	15.3078	15.8138	NA	15.2024	15.0409	15.0071	15.5845	14.6186	15.827	15.4134	15.6809	14.9693	15.3569	15.4535	15.7117	15.2254	NA	15.8438	15.6784	16.0269	14.7304	14.8953	14.4867	15.6039	15.3758	15.2418	14.8319	15.6393	15.8404	14.6482	16.124	16.2605	4	4	3	4	4	4	3	4	4	4	Ppig	FALSE	0.37186	0.400732	0.487491	0.238688	0.378555	0.445322	0.873037	0.0357892	0.942156	0.778463	0.131428	0.416697	0.122183	-0.78919	0.147268	0.311862	-0.446075	0.230135	FALSE	FALSE	FALSE	FALSE	FALSE	FALSE
ENSRNOP00000010253.2	ENSRNOP00000010253.2	chromosome:Rnor_6.0:4:99449111:99494423:1	chromosome:Rnor_6.0:4:99449111:99494423:1	NA	4996300	5283820	4898760	5536760	5569290	5186820	5930870	5400900	5182040	6400940	5076490	5667300	5358950	5414520	5675270	5943020	5507340	5476810	5233330	5275140	5211880	5188550	5422430	6101380	5464970	5634450	5714220	5587560	5023380	5926740	5140920	5820990	5572010	5036970	4878620	5783160	6038520	5283550	5569700	5530320	22.2524	22.3331	22.224	22.4006	22.4091	22.3064	22.4998	22.3648	22.3051	22.6099	22.2754	22.4342	22.3535	22.3684	22.4363	22.5028	22.3929	22.3849	22.3193	22.3308	22.3134	22.3069	22.3705	22.5407	22.3818	22.4258	22.4461	22.4138	22.2602	22.4988	22.2936	22.4728	22.4098	22.2641	22.218	22.4634	22.5258	22.3331	22.4092	22.3989	22.356	22.3421	22.2604	22.4382	22.3911	22.2974	22.4975	22.3568	22.2571	22.6448	22.2549	22.4334	22.3463	22.352	22.4354	22.5458	22.4068	22.4113	22.2926	22.2905	22.2909	22.2607	22.3344	22.4981	22.387	22.4371	22.4613	22.4327	22.2767	22.5595	22.3316	22.4662	22.4212	22.274	22.2004	22.4275	22.4592	22.3082	22.3479	22.4491	4	4	4	4	4	4	4	4	4	4	Chmp3	FALSE	0.535802	-0.0364941	0.571596	0.836397	-0.0223238	0.679223	0.948051	0.00426997	0.942156	0.37922	0.0383842	0.278104	0.822881	0.017361	0.411752	0.404976	-0.060345	0.268444	FALSE	FALSE	FALSE	FALSE	FALSE	FALSE
ENSRNOP00000010260.3	ENSRNOP00000010260.3	chromosome:Rnor_6.0:15:18451144:18481470:1	chromosome:Rnor_6.0:15:18451144:18481470:1	NA	9336640	15235600	16127000	17849700	15715800	17959300	13750400	17559200	16497400	16656300	15762200	16549700	16895400	16867400	16636500	17052300	19296900	18661400	17204500	18232900	19431100	18189800	16477900	18133800	18590300	19177500	17387600	18512800	17860200	20296400	19319000	19236700	19307200	19579700	18183000	18505500	17416000	18824000	16805300	13873000	23.1545	23.8609	23.943	24.0894	23.9057	24.0982	23.713	24.0657	23.9757	23.9896	23.91	23.9803	24.0101	24.0077	23.9878	24.0235	24.2019	24.1536	24.0363	24.12	24.2119	24.1166	23.974	24.1122	24.148	24.1929	24.0516	24.142	24.0902	24.2747	24.2035	24.1974	24.2026	24.2229	24.1161	24.1415	24.0539	24.1661	24.0024	23.7258	23.2581	23.8699	23.9794	24.127	23.8877	24.0892	23.7107	24.0578	23.9278	24.0245	23.8895	23.9794	24.0029	23.9914	23.987	24.0665	24.2158	24.18	24.0096	24.0797	24.1894	24.0704	23.9379	24.0696	24.1533	24.2041	24.0667	24.1609	24.1067	24.3354	24.2415	24.1907	24.214	24.2327	24.0985	24.1056	23.9874	24.1412	23.9412	23.776	4	4	4	4	4	4	4	4	4	4	Acox2	FALSE	0.565167	-0.127734	0.585837	0.155086	-0.0566321	0.367246	0.46436	0.0544264	0.932455	0.0614074	0.184826	0.102976	0.0278299	0.257148	0.0736332	0.0515779	0.201265	0.0881863	FALSE	FALSE	FALSE	FALSE	FALSE	FALSE
ENSRNOP00000010300.4	ENSRNOP00000010300.4	chromosome:Rnor_6.0:6:93385457:93411576:1	chromosome:Rnor_6.0:6:93385457:93411576:1	NA	NA	238269	222274	246379	158955	227654	205641	236529	203412	218240	194367	228349	254398	243810	202781	220613	144494	195895	149254	93006.5	143390	128032	114461	203113	180436	196425	196574	243637	234156	263797	161106	259978	146055	188032	193715	220268	197114	164944	196901	130170	NA	17.8622	17.762	17.9105	17.2783	17.7965	17.6498	17.8517	17.634	17.7356	17.5684	17.8009	17.9567	17.8954	17.6296	17.7512	17.1407	17.5797	17.1874	16.505	17.1296	16.9661	16.8045	17.6319	17.4611	17.5836	17.5847	17.8944	17.8371	18.0091	17.2977	17.988	17.1562	17.5206	17.5636	17.7489	17.5887	17.3316	17.5871	16.99	NA	17.8712	17.7984	17.9481	17.2602	17.7874	17.6475	17.8437	17.5861	17.7705	17.548	17.8	17.9495	17.879	17.6287	17.7942	17.1545	17.6062	17.1607	16.4647	17.1071	16.92	16.7684	17.5893	17.4663	17.5948	17.5999	17.9133	17.8536	18.0697	17.3357	17.9814	17.1675	17.5305	17.546	17.713	17.5221	17.3068	17.5259	17.0403	3	4	4	4	4	4	4	4	4	4	Actr10	FALSE	0.196552	0.237863	0.372437	0.196144	-0.136716	0.413256	0.999135	0.000333955	0.947239	0.095385	0.294834	0.129348	0.0609604	0.461336	0.104831	0.42044	0.140503	0.273856	FALSE	FALSE	FALSE	FALSE	FALSE	FALSE
ENSRNOP00000010303.4	ENSRNOP00000010303.4	chromosome:Rnor_6.0:15:18484510:18493366:-1	chromosome:Rnor_6.0:15:18484510:18493366:-1	NA	126341	379154	353113	526269	389947	401283	264940	400009	388384	374236	312365	331991	417009	354985	348238	346003	407769	509096	497929	472285	456407	475011	365065	600609	437311	473498	341629	452007	567503	551754	615650	606340	580327	598073	571770	543305	562373	507847	530403	341286	16.947	18.5324	18.4298	19.0054	18.5729	18.6143	18.0153	18.6097	18.5671	18.5136	18.2529	18.3408	18.6697	18.4374	18.4097	18.4004	18.6374	18.9576	18.9256	18.8493	18.8	18.8576	18.4778	19.1961	18.7383	18.853	18.3821	18.786	19.1143	19.0737	19.2318	19.2098	19.1465	19.19	19.1251	19.0514	19.1012	18.954	19.0167	18.3806	17.0506	18.5414	18.4662	19.043	18.5549	18.6052	18.013	18.6017	18.5192	18.5485	18.2324	18.3399	18.6625	18.421	18.4089	18.4434	18.6513	18.984	18.8989	18.809	18.7775	18.8114	18.4417	19.1535	18.7435	18.8642	18.3972	18.8049	19.1307	19.1343	19.2698	19.2031	19.1579	19.1998	19.1075	19.0155	19.0346	18.9292	18.9555	18.4308	4	4	4	4	4	4	4	4	4	4	Kctd6	FALSE	0.721932	-0.168412	0.642002	0.47046	-0.0739521	0.570282	0.814168	0.0397716	0.937355	0.464001	-0.135065	0.309567	0.0494229	0.346955	0.0947985	0.0955082	0.282648	0.122382	FALSE	FALSE	FALSE	FALSE	FALSE	FALSE
ENSRNOP00000010369.4	ENSRNOP00000010369.4	chromosome:Rnor_6.0:5:4982348:5005109:1	chromosome:Rnor_6.0:5:4982348:5005109:1	NA	15272400	15582600	17199400	16135100	17094600	16761300	15892600	16993400	15730400	17067800	16910000	17694900	16965800	15283200	15680200	16289600	17054400	17370200	17929100	17278600	16325400	17323000	15095100	15516400	15908400	15817200	16427600	14689400	18001900	20053100	17400300	18194800	16946400	16421300	15954300	16866000	15309500	15626100	15439500	15634600	23.8644	23.8934	24.0359	23.9437	24.027	23.9986	23.9219	24.0185	23.9071	24.0248	24.0114	24.0768	24.0161	23.8654	23.9024	23.9574	24.0236	24.0501	24.0958	24.0425	23.9606	24.0462	23.8476	23.8873	23.9233	23.915	23.9696	23.8083	24.1016	24.2573	24.0526	24.117	24.0145	23.9691	23.9274	24.0076	23.8679	23.8975	23.8801	23.8982	23.968	23.9024	24.0723	23.9813	24.009	23.9896	23.9196	24.0105	23.8591	24.0597	23.9909	24.076	24.0089	23.8491	23.9016	24.0005	24.0375	24.0765	24.0691	24.0022	23.9381	24	23.8114	23.8447	23.9285	23.9262	23.9848	23.8272	24.1181	24.318	24.0906	24.1104	24.0259	23.9789	23.9098	23.9717	23.8014	23.8726	23.8189	23.9485	4	4	4	4	4	4	4	4	4	4	Lactb2	FALSE	0.978208	-0.00116752	0.712068	0.403804	0.0564122	0.540117	0.0189257	0.147757	0.930737	0.27152	0.0563413	0.229558	0.00308787	0.298945	0.0349625	0.0341522	0.111264	0.0721424	FALSE	FALSE	FALSE	FALSE	FALSE	FALSE
ENSRNOP00000010373.4	ENSRNOP00000010373.4	chromosome:Rnor_6.0:5:142702721:142722341:1	chromosome:Rnor_6.0:5:142702721:142722341:1	NA	107078	213696	168849	165895	280415	268803	280650	235242	218368	176211	183847	204617	255049	271247	294228	226418	174111	165639	159695	186904	202170	198256	191043	176013	176794	165987	193776	169374	183318	150475	187040	222358	150349	201706	173570	182079	238534	187161	202989	103873	16.7083	17.7052	17.3654	17.3399	18.0972	18.0362	18.0984	17.8438	17.7364	17.4269	17.4881	17.6426	17.9604	18.0492	18.1666	17.7886	17.4096	17.3377	17.285	17.5119	17.6252	17.597	17.5435	17.4253	17.4317	17.3407	17.564	17.3699	17.484	17.1992	17.513	17.7625	17.198	17.6219	17.4052	17.4742	17.8638	17.5139	17.631	16.6645	16.8119	17.7142	17.4018	17.3775	18.0792	18.0271	18.0961	17.8359	17.6884	17.4619	17.4677	17.6417	17.9532	18.0329	18.1657	17.8316	17.4235	17.3641	17.2582	17.4716	17.6027	17.5508	17.5074	17.3827	17.4369	17.3519	17.5792	17.3888	17.5005	17.2598	17.551	17.7559	17.2093	17.6318	17.3876	17.4383	17.7973	17.4891	17.5698	16.7147	4	4	4	4	4	4	4	4	4	4	Sf3a3	FALSE	0.0133642	-0.683223	0.104195	0.00327543	-0.430933	0.0408776	0.0922075	-0.131547	0.930737	0.853053	0.0464958	0.438433	0.645547	0.124082	0.362553	0.926754	0.0240386	0.43209	FALSE	FALSE	FALSE	FALSE	FALSE	FALSE
ENSRNOP00000010380.4	ENSRNOP00000010380.4	chromosome:Rnor_6.0:7:3342630:3346238:-1	chromosome:Rnor_6.0:7:3342630:3346238:-1	NA	NA	NA	NA	NA	NA	NA	NA	273376	NA	NA	NA	148380	NA	NA	180484	184471	191156	278167	221475	287633	NA	220528	315629	326451	307696	263122	NA	321975	NA	293551	NA	NA	247004	NA	NA	210706	NA	270627	290615	301226	NA	NA	NA	NA	NA	NA	NA	18.0605	NA	NA	NA	17.1789	NA	NA	17.4615	17.493	17.5444	18.0856	17.7568	18.1339	NA	17.7506	18.2679	18.3165	18.2311	18.0054	NA	18.2966	NA	18.1633	NA	NA	17.9142	NA	NA	17.6849	NA	18.0459	18.1487	18.2005	NA	NA	NA	NA	NA	NA	NA	18.0526	NA	NA	NA	17.1781	NA	NA	17.4607	17.536	17.5583	18.112	17.7301	18.0935	NA	17.7044	18.2317	18.2739	18.2364	18.0166	NA	18.3155	NA	18.2239	NA	NA	17.9256	NA	NA	17.649	NA	18.0211	18.0875	18.2507	0	1	1	2	4	3	3	1	2	3	Bloc1s1	FALSE	NA	NA	NA	NA	NA	NA	0.418654	-0.19655	0.932455	0.568892	0.0697183	0.348135	NA	NA	NA	0.091475	-0.332493	0.119946	FALSE	FALSE	FALSE	FALSE	FALSE	FALSE
ENSRNOP00000010383.5;ENSRNOP00000067572.1	ENSRNOP00000074200.1;ENSRNOP00000010383.5;ENSRNOP00000067572.1	chromosome:Rnor_6.0:5:105197857:105200148:-1;chromosome:Rnor_6.0:5:105209846:105212173:-1	chromosome:Rnor_6.0:5:105197857:105200148:-1;chromosome:Rnor_6.0:5:105209846:105212173:-1	NA	1295960	693207	3268750	1824110	1756580	1975340	2066130	1958570	2305100	1422100	1932060	1862240	1487370	2101000	1851590	1809510	3773340	3647020	4658040	4783790	4892620	4530870	4178390	5432620	1548410	1901420	1789070	2033810	1556970	1803220	1954210	2496040	2344680	2173240	2350210	2091300	2311350	1383820	2243370	3247080	20.3056	19.4029	21.6403	20.7988	20.7443	20.9137	20.9785	20.9014	21.1364	20.4396	20.8817	20.8286	20.5043	21.0026	20.8203	20.7872	21.8474	21.7983	22.1513	22.1897	22.2222	22.1114	21.9945	22.3732	20.5624	20.8586	20.7708	20.9558	20.5703	20.7821	20.8982	21.2512	21.161	21.0514	21.1644	20.996	21.1403	20.4002	21.0972	21.6307	20.4092	19.4119	21.6767	20.8364	20.7263	20.9046	20.9762	20.8934	21.0884	20.4745	20.8612	20.8277	20.4971	20.9863	20.8195	20.8302	21.8613	21.8247	22.1246	22.1494	22.1997	22.0652	21.9584	22.3306	20.5676	20.8699	20.7859	20.9747	20.5868	20.8428	20.9362	21.2446	21.1723	21.0613	21.1468	20.9601	21.0738	20.3754	21.036	21.6809	4	4	4	4	4	4	4	4	4	4	LOC100911372;Rps6	FALSE	0.560995	-0.291595	0.583336	0.861464	0.0297262	0.684864	0.253515	-0.148473	0.930737	0.421208	-0.242001	0.292317	0.658881	-0.138935	0.366394	0.877444	0.0436064	0.417335	FALSE	FALSE	FALSE	FALSE	FALSE	FALSE
ENSRNOP00000010385.3	ENSRNOP00000010385.3	chromosome:Rnor_6.0:6:126353223:126378610:1	chromosome:Rnor_6.0:6:126353223:126378610:1	NA	473882	478552	397068	451861	446661	510206	544648	444887	486861	484311	472332	527581	543378	452674	431761	463552	469629	461723	454047	492934	436887	476301	493252	463936	446240	466224	470217	475994	474447	447588	455817	428127	460764	450292	479546	470609	487112	481640	494105	587339	18.8542	18.8683	18.599	18.7855	18.7688	18.9607	19.055	18.7631	18.8932	18.8856	18.8494	19.009	19.0516	18.7881	18.7199	18.8224	18.8412	18.8167	18.7925	18.911	18.7369	18.8615	18.912	18.8236	18.7675	18.8307	18.843	18.8606	18.8559	18.7718	18.7981	18.7077	18.8137	18.7805	18.8713	18.8442	18.8939	18.8776	18.9145	19.1638	18.9578	18.8773	18.6354	18.8231	18.7508	18.9517	19.0527	18.7551	18.8452	18.9205	18.829	19.0082	19.0443	18.7717	18.719	18.8654	18.855	18.8431	18.7658	18.8707	18.7144	18.8153	18.8758	18.781	18.7727	18.8419	18.8581	18.8795	18.8724	18.8325	18.8361	18.701	18.8251	18.7904	18.8537	18.8083	18.8274	18.8528	18.8532	19.214	4	4	4	4	4	4	4	4	4	4	Golga5	FALSE	0.612606	-0.0541609	0.603514	0.561774	0.0505805	0.600053	0.401233	0.0370152	0.932455	0.340524	-0.098792	0.262158	0.253016	-0.126347	0.21795	0.255971	-0.117483	0.20521	FALSE	FALSE	FALSE	FALSE	FALSE	FALSE
ENSRNOP00000010386.6	ENSRNOP00000010386.6	chromosome:Rnor_6.0:10:64379921:64398294:-1	chromosome:Rnor_6.0:10:64379921:64398294:-1	NA	1738340	1726820	2050830	2289040	2601680	2452710	2288870	2526980	2520690	2419700	2239580	2546090	2629770	2555950	2580990	2435440	2726580	2684310	2814530	2780060	2680240	2754660	2747730	2646130	2544430	2499920	2508950	2450640	2346910	2519110	2517520	2609310	2332490	2208680	2182370	2396820	2668410	2623480	2899480	2396800	20.7293	20.7197	20.9678	21.1263	21.311	21.2259	21.1262	21.269	21.2654	21.2064	21.0948	21.2799	21.3265	21.2854	21.2995	21.2158	21.3787	21.3561	21.4245	21.4067	21.3539	21.3934	21.3898	21.3355	21.2789	21.2535	21.2587	21.2247	21.1623	21.2645	21.2636	21.3152	21.1534	21.0748	21.0575	21.1927	21.3475	21.3231	21.4674	21.1927	20.8329	20.7287	21.0042	21.1639	21.293	21.2169	21.1239	21.2611	21.2174	21.2413	21.0743	21.279	21.3192	21.2691	21.2987	21.2588	21.3925	21.3826	21.3978	21.3664	21.3314	21.3473	21.3537	21.2929	21.2841	21.2647	21.2738	21.2437	21.1788	21.3251	21.3016	21.3086	21.1648	21.0846	21.0399	21.1568	21.281	21.2982	21.4061	21.2429	4	4	4	4	4	4	4	4	4	4	Glod4	FALSE	0.0296181	-0.291295	0.156184	0.125047	-0.0834169	0.331712	0.0128461	0.0534883	0.930737	0.303994	-0.0404902	0.244507	0.577962	-0.0285242	0.341218	0.00539831	-0.195523	0.0304623	FALSE	FALSE	FALSE	FALSE	FALSE	FALSE
ENSRNOP00000010429.1	ENSRNOP00000010429.1	chromosome:Rnor_6.0:4:55715744:55718670:1	chromosome:Rnor_6.0:4:55715744:55718670:1	NA	2101810	6769180	6197950	6044110	5935460	7013640	4659270	7225100	6424140	6577070	5764390	6578640	6544240	6364040	5883200	6483530	6656060	9807860	6289510	7844700	6172210	7347570	5944270	8510050	8616210	8945990	6756690	7507240	8205000	9016340	9596160	8554570	7347450	8156910	7213080	6309310	6658740	6982750	7698820	7565010	21.0032	22.6905	22.5634	22.5271	22.5009	22.7417	22.1517	22.7846	22.6151	22.649	22.4587	22.6494	22.6418	22.6015	22.4882	22.6283	22.6662	23.2255	22.5845	22.9033	22.5574	22.8088	22.5031	23.0207	23.0386	23.0928	22.6879	22.8399	22.9681	23.1041	23.194	23.0283	22.8088	22.9596	22.7822	22.5891	22.6668	22.7354	22.8762	22.8509	21.1068	22.6995	22.5998	22.5647	22.4829	22.7327	22.1494	22.7767	22.5671	22.684	22.4383	22.6485	22.6345	22.5851	22.4873	22.6714	22.6801	23.2519	22.5578	22.863	22.5349	22.7627	22.4669	22.9782	23.0438	23.104	22.7031	22.8588	22.9845	23.1648	23.232	23.0216	22.8202	22.9695	22.7646	22.5532	22.6003	22.7105	22.815	22.9011	4	4	4	4	4	4	4	4	4	4	Arf5	FALSE	0.49817	-0.2927	0.55577	0.88557	-0.0101416	0.690517	0.454756	0.152553	0.932455	0.178456	0.170702	0.182667	0.00771148	0.344024	0.04393	0.858272	0.020135	0.4118	FALSE	FALSE	FALSE	FALSE	FALSE	FALSE
ENSRNOP00000010454.2	ENSRNOP00000010454.2	chromosome:Rnor_6.0:5:79179417:79182820:1	chromosome:Rnor_6.0:5:79179417:79182820:1	NA	2296220	1613310	1905740	2005150	1981630	2082320	1852740	2090100	1949360	1870890	1785380	1937730	1979130	1795080	1833810	1729270	2026290	2316210	1829220	1818680	1860000	1781990	1662590	2149620	1792770	1841610	1752150	1680340	2262670	2384030	2558240	2308710	1663290	1638100	1608460	1431090	2251980	1668660	2058160	1572630	21.1308	20.6216	20.8619	20.9353	20.9183	20.9898	20.8212	20.9951	20.8946	20.8353	20.7678	20.8859	20.9164	20.7756	20.8064	20.7217	20.9504	21.1433	20.8028	20.7945	20.8269	20.7651	20.665	21.0357	20.7738	20.8125	20.7407	20.6803	21.1096	21.185	21.2867	21.1387	20.6656	20.6436	20.6172	20.4487	21.1028	20.6703	20.9729	20.5847	21.2344	20.6306	20.8983	20.9729	20.9002	20.9807	20.8189	20.9872	20.8466	20.8702	20.7473	20.8851	20.9092	20.7592	20.8056	20.7647	20.9643	21.1698	20.7761	20.7541	20.8044	20.7189	20.6289	20.9931	20.779	20.8238	20.7559	20.6992	21.1261	21.2456	21.3247	21.132	20.677	20.6535	20.5997	20.4128	21.0362	20.6454	20.9117	20.635	4	4	4	4	4	4	4	4	4	4	Orm1	FALSE	0.927976	0.0122863	0.703684	0.57478	0.0276199	0.604816	0.336121	0.12977	0.932455	0.693421	-0.0426106	0.391141	0.0111272	0.400042	0.0509429	0.10563	-0.22134	0.128527	FALSE	FALSE	FALSE	FALSE	FALSE	FALSE
ENSRNOP00000010462.3	ENSRNOP00000010462.3	chromosome:Rnor_6.0:5:128629942:128694060:1	chromosome:Rnor_6.0:5:128629942:128694060:1	NA	817958	1280800	1270830	1371140	1358650	1458270	1115860	1430260	1344800	1360990	1295600	1437980	1581080	1601750	1587550	1523140	1602200	1817580	1554610	1749990	1656940	1624120	1492890	1605000	1611910	1668990	1509660	1539530	1583610	1704230	1791450	1875930	1467720	1579820	1592630	1438910	1550630	1629480	1727770	1328870	19.6417	20.2886	20.2773	20.3869	20.3737	20.4758	20.0897	20.4478	20.359	20.3762	20.3052	20.4556	20.5925	20.6112	20.5984	20.5386	20.6116	20.7936	20.5681	20.7389	20.6601	20.6312	20.5097	20.6141	20.6203	20.6705	20.5258	20.5541	20.5948	20.7007	20.7727	20.8392	20.4851	20.5913	20.603	20.4565	20.5644	20.636	20.7205	20.3418	19.7453	20.2976	20.3138	20.4245	20.3557	20.4668	20.0874	20.4399	20.311	20.4112	20.2847	20.4547	20.5852	20.5948	20.5975	20.5816	20.6255	20.82	20.5414	20.6986	20.6376	20.5851	20.4735	20.5716	20.6255	20.6818	20.541	20.573	20.6113	20.7613	20.8107	20.8325	20.4965	20.6012	20.5854	20.4207	20.4979	20.6111	20.6592	20.392	4	4	4	4	4	4	4	4	4	4	Nrdc	FALSE	0.448856	-0.142166	0.529636	0.00146465	-0.224405	0.0258467	0.176818	0.104443	0.930737	0.369873	0.0652553	0.273733	0.0334312	0.213904	0.0796561	0.853256	-0.0141132	0.410652	FALSE	FALSE	FALSE	FALSE	FALSE	FALSE
ENSRNOP00000010463.3	ENSRNOP00000010463.3	chromosome:Rnor_6.0:5:57042705:57061365:-1	chromosome:Rnor_6.0:5:57042705:57061365:-1	NA	318319	309041	288779	431678	440582	412625	308892	347837	504580	486602	527059	598020	520631	518685	625932	521370	662736	552486	710409	676307	681785	660831	582709	542408	543185	549997	490529	493983	369240	408899	470153	506832	436764	447566	438582	460721	479840	530161	508397	290323	18.2801	18.2374	18.1396	18.7196	18.7491	18.6545	18.2367	18.4081	18.9447	18.8924	19.0076	19.1898	18.9899	18.9845	19.2556	18.9919	19.3381	19.0756	19.4383	19.3673	19.379	19.3339	19.1524	19.049	19.0511	19.0691	18.904	18.9141	18.4942	18.6414	18.8428	18.9511	18.7365	18.7717	18.7425	18.8135	18.8722	19.0161	18.9556	18.1473	18.3837	18.2464	18.176	18.7572	18.731	18.6454	18.2344	18.4001	18.8968	18.9273	18.9871	19.189	18.9826	18.9681	19.2548	19.035	19.352	19.102	19.4116	19.327	19.3565	19.2877	19.1163	19.0064	19.0563	19.0803	18.9191	18.933	18.5107	18.702	18.8808	18.9445	18.7479	18.7816	18.7249	18.7776	18.8057	18.9912	18.8943	18.1975	4	4	4	4	4	4	4	4	4	4	Smu1	FALSE	0.540058	-0.111913	0.573129	0.544008	-0.0600932	0.596854	0.348555	0.106402	0.932455	0.184997	0.275002	0.186223	0.860751	0.037316	0.420022	0.848359	0.035824	0.409746	FALSE	FALSE	FALSE	FALSE	FALSE	FALSE
ENSRNOP00000010464.5	ENSRNOP00000010464.5	chromosome:Rnor_6.0:8:48472824:48481001:1	chromosome:Rnor_6.0:8:48472824:48481001:1	NA	923117	767700	688604	697127	667330	764841	862896	720551	709573	816950	826017	682125	671290	718538	736066	609185	748052	593986	659575	759224	629016	733557	682588	611524	710977	655115	806317	656122	663594	602742	591910	595276	674884	586346	636443	676798	591845	634250	643661	748466	19.8162	19.5502	19.3933	19.4111	19.348	19.5448	19.7188	19.4587	19.4366	19.6399	19.6558	19.3797	19.3566	19.4547	19.4895	19.2165	19.5128	19.1801	19.3312	19.5342	19.2627	19.4845	19.3807	19.222	19.4394	19.3214	19.621	19.3236	19.3399	19.2012	19.175	19.1832	19.3643	19.1614	19.2797	19.3684	19.1749	19.2747	19.2959	19.5136	19.9198	19.5592	19.4297	19.4487	19.33	19.5357	19.7165	19.4508	19.3886	19.6748	19.6354	19.3788	19.3493	19.4383	19.4886	19.2595	19.5267	19.2065	19.3045	19.4938	19.2403	19.4384	19.3445	19.1795	19.4446	19.3326	19.6362	19.3425	19.3564	19.2618	19.213	19.1766	19.3757	19.1713	19.2621	19.3325	19.1083	19.2498	19.2347	19.5638	4	4	4	4	4	4	4	4	4	4	Mcam	FALSE	0.583175	0.0810539	0.59232	0.19793	0.135442	0.414633	0.422416	0.082215	0.932455	0.257565	0.149823	0.223693	0.73383	-0.0372025	0.3882	0.972812	-0.00379011	0.443425	FALSE	FALSE	FALSE	FALSE	FALSE	FALSE
ENSRNOP00000010466.2	ENSRNOP00000010466.2	chromosome:Rnor_6.0:10:104614294:104628676:-1	chromosome:Rnor_6.0:10:104614294:104628676:-1	NA	699600	2888460	2107530	1990440	1509010	1687220	1260480	1619950	1559000	1638000	1753900	1471340	1438970	1742220	1526580	2019610	1628220	952907	1182900	826391	1238270	1504980	1507060	901170	551692	1383490	1912330	1143500	1005670	1007950	863731	974162	1692750	1473280	1502020	1560440	947179	910691	967555	1056480	19.4162	21.4619	21.0071	20.9247	20.5252	20.6862	20.2655	20.6275	20.5722	20.6435	20.7421	20.4887	20.4566	20.7325	20.5419	20.9456	20.6349	19.862	20.1739	19.6565	20.2399	20.5213	20.5233	19.7814	19.0735	20.3999	20.8669	20.125	19.9397	19.943	19.7202	19.8938	20.6909	20.4906	20.5185	20.5735	19.8533	19.7966	19.884	20.0108	19.5198	21.4709	21.0435	20.9623	20.5072	20.6772	20.2632	20.6196	20.5242	20.6784	20.7217	20.4878	20.4493	20.7161	20.541	20.9887	20.6488	19.8884	20.1472	19.6161	20.2174	20.4751	20.4872	19.7389	19.0787	20.4111	20.8821	20.144	19.9562	20.0036	19.7582	19.8872	20.7023	20.5005	20.5009	20.5376	19.7867	19.7718	19.8227	20.061	4	4	4	4	4	4	4	4	4	4	Unc13d	FALSE	0.612053	0.23232	0.603514	0.610467	-0.0707531	0.618664	0.602208	-0.154523	0.932455	0.514801	0.268387	0.329111	0.653089	0.0407415	0.364056	0.000152374	0.699758	0.00706955	FALSE	FALSE	FALSE	FALSE	FALSE	TRUE
ENSRNOP00000010491.5	ENSRNOP00000010491.5	chromosome:Rnor_6.0:7:123510804:123526542:1	chromosome:Rnor_6.0:7:123510804:123526542:1	NA	558121	656566	631651	710450	709962	687837	433932	717126	844619	924927	769820	846334	855045	778829	776712	755512	768705	869286	757226	961625	914284	753368	762180	808801	962872	870268	880951	1002150	834117	870934	855254	1042360	1108940	750126	936005	NA	1212870	1353930	1016200	834804	19.0902	19.3246	19.2688	19.4384	19.4374	19.3917	18.7271	19.4519	19.6879	19.819	19.5542	19.6909	19.7056	19.5709	19.567	19.5271	19.5521	19.7295	19.5304	19.8751	19.8023	19.523	19.5398	19.6254	19.877	19.7311	19.7487	19.9347	19.6699	19.7322	19.706	19.9914	20.0807	19.5168	19.8362	NA	20.21	20.3687	19.9548	19.6711	19.1938	19.3336	19.3052	19.476	19.4194	19.3827	18.7248	19.4439	19.64	19.8539	19.5337	19.69	19.6984	19.5546	19.5662	19.5701	19.566	19.7559	19.5037	19.8348	19.7798	19.4768	19.5036	19.5828	19.8822	19.7423	19.7639	19.9536	19.6864	19.7929	19.744	19.9848	20.0921	19.5266	19.8186	NA	20.1435	20.3439	19.8935	19.7213	4	4	4	4	4	4	4	4	3	4	Septin3	FALSE	0.659979	0.0844464	0.622843	0.314439	0.0820811	0.49607	0.473698	0.0793015	0.932455	0.240286	-0.190038	0.214163	0.190578	-0.223529	0.188421	0.360956	-0.213082	0.250744	FALSE	FALSE	FALSE	FALSE	FALSE	FALSE
ENSRNOP00000010512.5	ENSRNOP00000010512.5	chromosome:Rnor_6.0:6:109169741:109205004:-1	chromosome:Rnor_6.0:6:109169741:109205004:-1	NA	1776380	1933380	2039540	1798430	1523830	1586910	1583330	1648500	1697610	1804960	1895610	1692020	1435930	1432020	1454780	1424750	1141570	1176360	1157300	1283190	1302670	1193660	1200670	1172280	1412420	1383540	1292990	1178120	1179720	1183950	1170540	1112620	1502150	1384460	1309680	1317670	1271170	1146410	1105430	1070090	20.7605	20.8827	20.9598	20.7783	20.5393	20.5978	20.5945	20.6527	20.6951	20.7835	20.8542	20.6903	20.4536	20.4496	20.4724	20.4423	20.1226	20.1659	20.1423	20.2913	20.313	20.187	20.1954	20.1609	20.4297	20.3999	20.3023	20.1681	20.17	20.1752	20.1587	20.0855	20.5186	20.4009	20.3208	20.3296	20.2777	20.1287	20.0762	20.0293	20.8641	20.8917	20.9962	20.8159	20.5213	20.5887	20.5922	20.6448	20.6471	20.8185	20.8338	20.6894	20.4463	20.4333	20.4715	20.4853	20.1365	20.1923	20.1156	20.251	20.2906	20.1408	20.1593	20.1183	20.4349	20.4111	20.3174	20.187	20.1865	20.2358	20.1968	20.0789	20.53	20.4108	20.3032	20.2937	20.2112	20.1038	20.0149	20.0795	4	4	4	4	4	4	4	4	4	4	Tmed10	FALSE	0.000549332	0.30523	0.0241087	0.000958539	0.288103	0.021077	0.947482	-0.00337842	0.942156	0.0147793	0.235262	0.0537044	0.22154	0.0721222	0.203492	0.00634392	0.282034	0.032932	FALSE	FALSE	FALSE	FALSE	FALSE	FALSE
ENSRNOP00000010536.3	ENSRNOP00000010536.3	chromosome:Rnor_6.0:X:15348138:15453130:1	chromosome:Rnor_6.0:X:15348138:15453130:1	NA	3105470	3336430	3271870	2916030	2470230	2890850	2446260	2701210	3081070	3057780	3280440	2796310	2665820	2982640	3036830	3054910	3404040	3013660	2656770	2749110	2767710	3081740	3302850	2547210	2775550	2554920	3117240	2635840	2707160	2826720	2870390	3568340	3440440	3002770	2839480	3143390	2865180	3131250	3197830	2637070	21.5664	21.6699	21.6417	21.4756	21.2362	21.4631	21.2221	21.3652	21.555	21.5441	21.6455	21.4151	21.3461	21.5082	21.5341	21.5427	21.6988	21.5231	21.3412	21.3905	21.4003	21.5553	21.6553	21.2805	21.4043	21.2848	21.5718	21.3298	21.3683	21.4307	21.4528	21.7668	21.7142	21.5179	21.4372	21.5839	21.4502	21.5783	21.6087	21.3305	21.67	21.6789	21.6781	21.5132	21.2182	21.454	21.2198	21.3572	21.507	21.579	21.625	21.4142	21.3389	21.4918	21.5333	21.5857	21.7127	21.5495	21.3145	21.3502	21.3778	21.5091	21.6191	21.2379	21.4095	21.2961	21.587	21.3488	21.3848	21.4913	21.4908	21.7602	21.7255	21.5277	21.4196	21.548	21.3837	21.5535	21.5474	21.3807	4	4	4	4	4	4	4	4	4	4	Pqbp1	FALSE	0.00373613	0.322706	0.0592193	0.555085	0.0438854	0.598173	0.724985	0.0457489	0.935083	0.509299	-0.0559678	0.326858	0.510898	0.0654841	0.319769	0.308205	0.0889104	0.228462	FALSE	FALSE	FALSE	FALSE	FALSE	FALSE
ENSRNOP00000010573.3	ENSRNOP00000010573.3	chromosome:Rnor_6.0:8:58166990:58195884:-1	chromosome:Rnor_6.0:8:58166990:58195884:-1	NA	17456500	14930200	16086900	17417900	15501300	16134100	16943700	16803200	16648800	16496500	17323400	17003000	15817400	16368300	16433200	15452600	14470100	15027900	14573700	15464700	14817500	15093200	15138600	15610000	16453900	16287500	16320600	16527600	15320500	15679600	16269200	16577100	15951100	15382400	15340100	15234100	16448900	15264700	15205600	12641900	24.0573	23.8317	23.9394	24.0541	23.8859	23.9436	24.0142	24.0022	23.9889	23.9757	24.0462	24.0193	23.915	23.9644	23.9701	23.8813	23.7866	23.8411	23.7969	23.8825	23.8208	23.8474	23.8517	23.896	23.9719	23.9573	23.9602	23.9784	23.869	23.9024	23.9556	23.9827	23.9272	23.8748	23.8708	23.8608	23.9715	23.8637	23.8581	23.5917	24.1609	23.8407	23.9758	24.0917	23.8679	23.9346	24.0119	23.9943	23.9409	24.0106	24.0258	24.0184	23.9078	23.948	23.9693	23.9244	23.8005	23.8676	23.7702	23.8422	23.7983	23.8012	23.8156	23.8534	23.9771	23.9685	23.9754	23.9973	23.8854	23.963	23.9936	23.976	23.9385	23.8846	23.8532	23.8249	23.9049	23.8389	23.7968	23.6419	4	4	4	4	4	4	4	4	4	4	Acat1	FALSE	0.432326	0.0650946	0.519143	0.0411491	0.0615717	0.179821	0.910025	0.00295535	0.942156	0.0169826	0.183925	0.0564929	0.0398162	0.1589	0.0861808	0.238852	0.0796856	0.199057	FALSE	FALSE	FALSE	FALSE	FALSE	FALSE
ENSRNOP00000010579.4	ENSRNOP00000010579.4	chromosome:Rnor_6.0:4:172119331:172134607:1	chromosome:Rnor_6.0:4:172119331:172134607:1	NA	1881010	4166900	4784470	4749740	6710700	8207160	7012070	7994910	4913280	5840060	5390070	5454050	9225230	7540440	7921630	7125860	5473870	7150220	5947630	5656700	4375310	5667240	4413600	6848700	7897430	7876200	6016390	6516450	6331130	6631260	6223610	7019360	5541290	5188150	6148450	6089170	5770210	6114700	5775790	4755430	20.8431	21.9905	22.1899	22.1794	22.678	22.9685	22.7414	22.9307	22.2283	22.4776	22.3619	22.3789	23.1372	22.8462	22.9174	22.7646	22.3841	22.7696	22.5039	22.4315	22.061	22.4342	22.0735	22.7074	22.913	22.9091	22.5205	22.6357	22.594	22.6609	22.5693	22.7429	22.4018	22.3068	22.5518	22.5378	22.4602	22.5439	22.4616	22.1811	20.9467	21.9995	22.2263	22.217	22.66	22.9594	22.7391	22.9227	22.1803	22.5125	22.3414	22.378	23.1299	22.8298	22.9165	22.8076	22.398	22.796	22.4772	22.3912	22.0385	22.388	22.0374	22.6648	22.9182	22.9203	22.5356	22.6546	22.6105	22.7215	22.6073	22.7363	22.4132	22.3167	22.5342	22.5019	22.3937	22.519	22.4003	22.2314	4	4	4	4	4	4	4	4	4	4	Mgst1	FALSE	0.0209329	-0.972917	0.132457	0.00130765	-0.567929	0.0244734	0.241018	0.233417	0.930737	0.0169134	0.371077	0.0563847	0.00617341	0.282815	0.0397612	0.496989	0.0554027	0.302666	FALSE	TRUE	FALSE	FALSE	FALSE	FALSE
ENSRNOP00000010593.4	ENSRNOP00000010593.4	chromosome:Rnor_6.0:5:159484370:159505064:1	chromosome:Rnor_6.0:5:159484370:159505064:1	NA	5488380	6281100	6259740	6870430	7695920	7198940	6676130	6823680	10056400	9121780	8838040	9746660	9196120	9227170	9837100	8462370	12128700	11565600	10762100	11594900	11620100	11017100	11467500	11944000	11086800	11682900	10848500	10910600	9373390	9273640	9759480	11498600	9824870	9878180	9410060	9311440	9774130	9479070	10085000	6820210	22.3879	22.5826	22.5777	22.712	22.8757	22.7794	22.6706	22.7021	23.2616	23.1209	23.0753	23.2165	23.1326	23.1375	23.2298	23.0126	23.5319	23.4633	23.3595	23.467	23.4701	23.3932	23.451	23.5098	23.4023	23.4779	23.371	23.3792	23.1601	23.1447	23.2184	23.455	23.228	23.2358	23.1658	23.1506	23.2205	23.1763	23.2657	22.7014	22.4916	22.5916	22.6141	22.7496	22.8577	22.7703	22.6683	22.6942	23.2136	23.1558	23.0548	23.2156	23.1253	23.1211	23.229	23.0556	23.5458	23.4898	23.3327	23.4267	23.4476	23.3471	23.4149	23.4672	23.4075	23.4891	23.3862	23.3982	23.1766	23.2054	23.2564	23.4483	23.2394	23.2457	23.1482	23.1147	23.154	23.1515	23.2045	22.7516	4	4	4	4	4	4	4	4	4	4	Sdhb	FALSE	0.0929159	-0.135907	0.259308	0.619446	0.0272152	0.622614	0.595675	0.0295428	0.932455	0.0166165	0.354862	0.055908	0.141191	0.206287	0.158898	0.312489	0.121606	0.230252	FALSE	FALSE	FALSE	FALSE	FALSE	FALSE
ENSRNOP00000010601.6	ENSRNOP00000010601.6	chromosome:Rnor_6.0:7:24939498:24947595:1	chromosome:Rnor_6.0:7:24939498:24947595:1	NA	143172	NA	208346	226910	209219	290065	205644	234449	220568	215607	242420	249881	228374	257406	243335	238201	222759	225121	225545	234950	220148	205947	153217	176704	155980	201971	223887	177531	161688	225196	154607	NA	159366	121200	185743	136731	172372	181058	149897	124809	17.1274	NA	17.6686	17.7918	17.6747	18.146	17.6498	17.8389	17.7509	17.718	17.8871	17.9309	17.801	17.9737	17.8926	17.8618	17.7651	17.7803	17.7831	17.842	17.7481	17.6519	17.2252	17.431	17.251	17.6238	17.7724	17.4377	17.3029	17.7808	17.2382	NA	17.282	16.887	17.5029	17.061	17.3952	17.4661	17.1936	16.9294	17.231	NA	17.705	17.8294	17.6566	18.137	17.6475	17.831	17.7029	17.753	17.8667	17.93	17.7938	17.9573	17.8918	17.9048	17.779	17.8068	17.7563	17.8017	17.7256	17.6057	17.1891	17.3884	17.2562	17.635	17.7876	17.4566	17.3193	17.8415	17.2763	NA	17.2934	16.8969	17.4854	17.0251	17.3286	17.4412	17.1324	16.9796	3	4	4	4	4	4	4	3	4	4	Ckap4	FALSE	0.311396	-0.229555	0.453507	0.279677	-0.0737782	0.473056	0.0413069	0.308739	0.930737	0.0877362	0.313405	0.124439	0.24112	0.258566	0.211693	0.795912	-0.0452723	0.394851	FALSE	FALSE	FALSE	FALSE	FALSE	FALSE
ENSRNOP00000010619.3	ENSRNOP00000010619.3	chromosome:Rnor_6.0:3:72226613:72230084:1	chromosome:Rnor_6.0:3:72226613:72230084:1	NA	5073060	2818640	3785170	3680760	3824160	3341570	4398430	4087150	4003320	4495230	4266080	3873940	4191140	3742070	3951150	4375520	4012730	5270360	3733140	3987200	3518170	4070000	4233460	4163690	3968530	3513870	4156270	3955270	5121150	5361240	5020080	3854840	3834300	3188250	3691400	3325480	3898040	3367190	4000080	5486120	22.2744	21.4266	21.8519	21.8116	21.8667	21.6721	22.0686	21.9627	21.9328	22.1	22.0245	21.8854	21.9989	21.8354	21.9138	22.061	21.9362	22.3295	21.832	21.9269	21.7464	21.9566	22.0134	21.9894	21.9202	21.7446	21.9869	21.9153	22.288	22.3541	22.2593	21.8782	21.8705	21.6043	21.8157	21.6651	21.8943	21.6831	21.9316	22.3874	22.378	21.4356	21.8883	21.8492	21.8487	21.663	22.0663	21.9547	21.8848	22.1349	22.004	21.8845	21.9917	21.819	21.913	22.104	21.95	22.3559	21.8052	21.8866	21.7239	21.9104	21.9773	21.9469	21.9254	21.7558	22.002	21.9343	22.3045	22.4148	22.2973	21.8716	21.8819	21.6142	21.7981	21.6292	21.8278	21.6583	21.8703	22.4376	4	4	4	4	4	4	4	4	4	4	Timm10	FALSE	0.983342	0.0045938	0.713705	0.820576	0.0201188	0.675971	0.447033	0.109839	0.932455	0.811777	-0.0441099	0.42615	0.235416	0.273557	0.209484	0.275781	-0.217613	0.214483	FALSE	FALSE	FALSE	FALSE	FALSE	FALSE
ENSRNOP00000010621.3	ENSRNOP00000010621.3	chromosome:Rnor_6.0:5:113548913:113578928:-1	chromosome:Rnor_6.0:5:113548913:113578928:-1	NA	392652	581198	560329	596110	723252	717333	521141	716131	698772	690080	685099	699934	748999	838641	848000	695273	847556	805590	829810	851861	835768	885806	777301	790101	750267	806676	738490	781659	725479	725567	736751	807825	721925	696729	720219	711194	793706	745380	685662	583954	18.5829	19.1487	19.0959	19.1852	19.4641	19.4523	18.9913	19.4499	19.4145	19.3964	19.386	19.4169	19.5146	19.6777	19.6937	19.4072	19.6929	19.6197	19.6624	19.7003	19.6727	19.7566	19.5681	19.5917	19.517	19.6216	19.4942	19.5762	19.4686	19.4687	19.4908	19.6237	19.4615	19.4102	19.4581	19.4399	19.5982	19.5076	19.3871	19.1555	18.6865	19.1577	19.1323	19.2228	19.4461	19.4432	18.989	19.4419	19.3665	19.4313	19.3655	19.416	19.5073	19.6613	19.6929	19.4502	19.7068	19.6461	19.6357	19.6599	19.6503	19.7105	19.532	19.5491	19.5222	19.6328	19.5094	19.5951	19.4851	19.5294	19.5288	19.617	19.4729	19.4201	19.4405	19.404	19.5317	19.4828	19.3259	19.2057	4	4	4	4	4	4	4	4	4	4	Plaa	FALSE	0.144732	-0.280249	0.321746	0.0242085	-0.183117	0.13203	0.295794	0.0517025	0.930737	0.0677508	0.178379	0.107778	0.101731	0.153563	0.133973	0.552305	0.0478481	0.322998	FALSE	FALSE	FALSE	FALSE	FALSE	FALSE
ENSRNOP00000010631.4	ENSRNOP00000010631.4	chromosome:Rnor_6.0:6:50883787:50923510:-1	chromosome:Rnor_6.0:6:50883787:50923510:-1	NA	312824	261859	278260	286108	198240	286089	186893	230081	257198	263662	353298	253028	235154	200845	158435	210709	157478	121899	126483	122870	155954	163763	182625	132689	131830	213288	193622	133720	161794	144291	128953	145703	248423	210405	210686	194948	140008	156326	153952	167580	18.255	17.9984	18.0861	18.1262	17.5969	18.1261	17.5119	17.8118	17.9725	18.0083	18.4305	17.9489	17.8432	17.6157	17.2735	17.6849	17.2648	16.8953	16.9486	16.9068	17.2508	17.3212	17.4785	17.0177	17.0083	17.7024	17.5629	17.0289	17.3038	17.1386	16.9765	17.1527	17.9224	17.6828	17.6847	17.5727	17.0951	17.2542	17.2321	17.3545	18.3586	18.0074	18.1225	18.1638	17.5789	18.117	17.5096	17.8039	17.9246	18.0433	18.4101	17.9481	17.836	17.5994	17.2727	17.7279	17.2787	16.9218	16.9219	16.8665	17.2283	17.2751	17.4424	16.9751	17.0135	17.7137	17.5781	17.0478	17.3203	17.1993	17.0145	17.146	17.9338	17.6927	17.6671	17.5368	17.0286	17.2294	17.1709	17.4047	4	4	4	4	4	4	4	4	4	4	Bcap29	FALSE	0.0381477	0.410745	0.171855	0.029326	0.472499	0.149356	0.135893	-0.233023	0.930737	0.532185	0.12987	0.333869	0.715472	-0.0383653	0.382324	0.00459771	0.499238	0.028199	FALSE	FALSE	FALSE	FALSE	FALSE	FALSE
ENSRNOP00000010633.4	ENSRNOP00000010633.4	chromosome:Rnor_6.0:3:163703204:163748996:-1	chromosome:Rnor_6.0:3:163703204:163748996:-1	NA	1880620	1501810	1526620	1501560	1553720	1579660	1596620	1560650	1610660	1587460	1689960	1612820	1565570	1611160	1533960	1538180	1308570	1106960	1406230	1324590	1366600	1263110	1349220	1285520	1391860	1344250	1519850	1345490	1344140	1249570	1298340	1309220	1408320	1264950	1314440	1313000	1315160	1205880	1223740	1149330	20.8428	20.5183	20.5419	20.518	20.5673	20.5912	20.6066	20.5737	20.6192	20.5983	20.6886	20.6212	20.5783	20.6197	20.5488	20.5528	20.3196	20.0782	20.4234	20.3371	20.3822	20.2685	20.3637	20.2939	20.4086	20.3584	20.5355	20.3597	20.3583	20.253	20.3082	20.3203	20.4255	20.2706	20.326	20.3244	20.3268	20.2017	20.2229	20.1324	20.9464	20.5273	20.5783	20.5556	20.5493	20.5821	20.6043	20.5658	20.5713	20.6332	20.6681	20.6203	20.571	20.6033	20.548	20.5958	20.3334	20.1046	20.3967	20.2968	20.3597	20.2224	20.3276	20.2513	20.4138	20.3696	20.5507	20.3786	20.3747	20.3137	20.3462	20.3136	20.4369	20.2805	20.3084	20.2885	20.2603	20.1768	20.1616	20.1826	4	4	4	4	4	4	4	4	4	4	Stau1	FALSE	0.470613	0.076529	0.543293	0.114394	0.0436877	0.317891	0.920437	-0.00735404	0.942156	0.00267649	0.23285	0.0294286	0.00176332	0.141749	0.0277824	0.0206176	0.133289	0.056492	FALSE	FALSE	FALSE	FALSE	FALSE	FALSE
ENSRNOP00000010637.4	ENSRNOP00000010637.4	chromosome:Rnor_6.0:7:116922944:116926555:-1	chromosome:Rnor_6.0:7:116922944:116926555:-1	NA	1412520	2113240	2133360	2189760	2145580	2279510	2028870	2231670	2537590	2295070	2184550	2294150	2406090	2475080	2423110	2276570	2593360	2460090	2658090	2688440	2625770	2685590	2520920	2437070	2230680	2405180	2430730	2328480	2367480	2420310	2366020	2431660	2343160	2545410	2453030	2390380	2541260	2491690	2414140	2083060	20.4298	21.011	21.0247	21.0623	21.0329	21.1203	20.9522	21.0897	21.275	21.1301	21.0589	21.1295	21.1983	21.239	21.2084	21.1184	21.3064	21.2303	21.342	21.3583	21.3243	21.3568	21.2655	21.2167	21.0891	21.1977	21.213	21.151	21.1749	21.2068	21.174	21.2135	21.16	21.2795	21.2261	21.1888	21.2771	21.2487	21.2031	20.9903	20.5334	21.02	21.0611	21.0999	21.0149	21.1112	20.9499	21.0818	21.2271	21.165	21.0384	21.1286	21.191	21.2227	21.2076	21.1614	21.3203	21.2567	21.3152	21.318	21.3018	21.3106	21.2294	21.1741	21.0943	21.2089	21.2281	21.1699	21.1914	21.2674	21.212	21.2069	21.1714	21.2893	21.2085	21.1529	21.2106	21.2238	21.1418	21.0405	4	4	4	4	4	4	4	4	4	4	Naprt	FALSE	0.451045	-0.110838	0.53054	0.227247	-0.0558793	0.437217	0.222565	0.0485688	0.930737	0.695158	0.0211157	0.391877	0.198166	0.0652466	0.192114	0.358805	0.051369	0.249952	FALSE	FALSE	FALSE	FALSE	FALSE	FALSE
ENSRNOP00000010674.5	ENSRNOP00000010674.5	chromosome:Rnor_6.0:5:147375350:147403571:1	chromosome:Rnor_6.0:5:147375350:147403571:1	NA	724342	758506	785613	735020	949386	873272	744113	897734	912649	901240	875735	930986	945724	945216	1053940	821742	896308	866636	838168	857152	912159	856940	893076	808280	736671	869833	859732	934459	789136	778830	1000450	958203	868955	841285	809301	837826	949183	857223	946535	805799	19.4663	19.5328	19.5835	19.4874	19.8566	19.7361	19.5052	19.7759	19.7997	19.7816	19.7401	19.8284	19.8511	19.8503	20.0074	19.6483	19.7736	19.7251	19.6769	19.7092	19.7989	19.7088	19.7684	19.6245	19.4907	19.7304	19.7135	19.8338	19.5899	19.5709	19.9322	19.87	19.7289	19.6822	19.6263	19.6763	19.8563	19.7093	19.8523	19.6201	19.5699	19.5418	19.6199	19.525	19.8386	19.727	19.5029	19.768	19.7517	19.8165	19.7197	19.8275	19.8438	19.8339	20.0065	19.6913	19.7875	19.7515	19.6502	19.6689	19.7764	19.6627	19.7323	19.5819	19.4959	19.7416	19.7287	19.8527	19.6064	19.6316	19.9702	19.8633	19.7403	19.6921	19.6087	19.6404	19.7898	19.6845	19.791	19.6703	4	4	4	4	4	4	4	4	4	4	Yars1	FALSE	0.102972	-0.144973	0.26867	0.38503	-0.0650418	0.536058	0.643061	0.0261884	0.932455	0.733575	-0.0291792	0.403885	0.731873	0.0339948	0.387516	0.1966	-0.0635074	0.179126	FALSE	FALSE	FALSE	FALSE	FALSE	FALSE
ENSRNOP00000010678.3	ENSRNOP00000010678.3	chromosome:Rnor_6.0:3:138701586:138708332:-1	chromosome:Rnor_6.0:3:138701586:138708332:-1	NA	67292.2	NA	177563	261360	192530	164350	92302.4	154958	320993	251404	227493	211696	187706	284818	434885	234609	241706	216260	266728	237446	246750	293367	266148	193995	339051	249408	191512	200411	216009	193585	175752	201476	245893	258945	201394	220548	174378	174481	136799	NA	16.0382	NA	17.438	17.9957	17.5547	17.3264	16.4941	17.2415	18.2922	17.9396	17.7955	17.6916	17.5181	18.1197	18.7303	17.8399	17.8829	17.7224	18.025	17.8572	17.9127	18.1623	18.0219	17.5657	18.3711	17.9281	17.5471	17.6126	17.7207	17.5626	17.4232	17.6202	17.9077	17.9823	17.6197	17.7507	17.4119	17.4127	17.0617	NA	16.1418	NA	17.4744	18.0333	17.5367	17.3174	16.4918	17.2336	18.2442	17.9746	17.775	17.6908	17.5109	18.1033	18.7294	17.8829	17.8968	17.7488	17.9983	17.8169	17.8902	18.1162	17.9857	17.5231	18.3763	17.9394	17.5622	17.6315	17.7372	17.6233	17.4612	17.6136	17.9191	17.9922	17.6021	17.7148	17.3453	17.3879	17.0004	NA	3	4	4	4	4	4	4	4	4	3	Rbbp9	FALSE	0.899803	0.0716156	0.694968	0.649637	-0.135491	0.631396	0.924848	-0.013589	0.942156	0.0475129	0.632827	0.0920313	0.0310949	0.364273	0.0767554	0.0126031	0.562489	0.045728	FALSE	FALSE	FALSE	FALSE	FALSE	TRUE
ENSRNOP00000010688.5	ENSRNOP00000010688.5	chromosome:Rnor_6.0:5:147403948:147412705:-1	chromosome:Rnor_6.0:5:147403948:147412705:-1	NA	89781.8	146128	138267	126711	127298	110406	99037.6	141286	137217	131316	144845	125180	156870	139348	129837	129100	127472	120239	97175.3	124520	140490	127777	140326	123669	123838	104846	123973	115702	130364	113521	128770	130774	140883	131443	142311	135791	116950	115860	113591	104112	16.4541	17.1569	17.0771	16.9512	16.9579	16.7525	16.5957	17.1083	17.0661	17.0027	17.1442	16.9336	17.2592	17.0883	16.9863	16.9781	16.9598	16.8755	16.5683	16.926	17.1001	16.9633	17.0984	16.9161	16.9181	16.6779	16.9197	16.8201	16.9922	16.7926	16.9744	16.9967	17.1041	17.0041	17.1187	17.051	16.8355	16.822	16.7935	16.6678	16.5577	17.1659	17.1135	16.9888	16.9398	16.7434	16.5934	17.1003	17.0181	17.0376	17.1237	16.9328	17.252	17.072	16.9855	17.0211	16.9737	16.902	16.5416	16.8857	17.0776	16.9171	17.0623	16.8735	16.9233	16.6891	16.9348	16.839	17.0087	16.8532	17.0124	16.9901	17.1155	17.0139	17.1011	17.0151	16.769	16.7972	16.7322	16.718	4	4	4	4	4	4	4	4	4	4	RGD1561149	FALSE	0.54962	0.112235	0.577421	0.470865	-0.0545898	0.570282	0.201508	-0.156894	0.930737	0.17076	0.0924612	0.17749	0.00232792	0.21201	0.0305471	8.10529e-05	0.307328	0.00531982	FALSE	FALSE	FALSE	FALSE	FALSE	FALSE
ENSRNOP00000010700.4	ENSRNOP00000010700.4	chromosome:Rnor_6.0:5:128450680:128475864:1	chromosome:Rnor_6.0:5:128450680:128475864:1	NA	4501090	4523200	5015250	5127370	4613310	4975180	4819240	4965760	5111070	4690370	5006060	4704460	4939670	4442590	4710990	4671580	4632140	4307570	3958070	4358680	4411030	4562680	4518870	3952570	4896080	4924960	5114060	4576380	4810360	5185110	5401370	4860000	4719620	4439830	4398080	4943370	5288990	5109760	5002620	3714140	22.1018	22.1089	22.2579	22.2898	22.1374	22.2463	22.2004	22.2436	22.2852	22.1613	22.2552	22.1656	22.236	22.083	22.1676	22.1555	22.1432	22.0384	21.9164	22.0555	22.0727	22.1215	22.1075	21.9144	22.2232	22.2317	22.286	22.1258	22.1977	22.3059	22.3649	22.2125	22.1702	22.0821	22.0684	22.2371	22.3346	22.2848	22.2543	21.8246	22.2054	22.1179	22.2943	22.3274	22.1194	22.2373	22.1981	22.2357	22.2372	22.1962	22.2348	22.1647	22.2287	22.0666	22.1668	22.1985	22.1571	22.0649	21.8897	22.0151	22.0502	22.0753	22.0714	21.8718	22.2284	22.2429	22.3012	22.1447	22.2142	22.3666	22.4029	22.2059	22.1816	22.0919	22.0508	22.2012	22.268	22.26	22.193	21.8748	4	4	4	4	4	4	4	4	4	4	Txndc12	FALSE	0.505318	0.0386746	0.557306	0.313967	0.0430881	0.49607	0.850869	0.0145379	0.941918	0.445241	0.0803484	0.302071	0.210909	0.148441	0.198097	0.865896	-0.017554	0.41419	FALSE	FALSE	FALSE	FALSE	FALSE	FALSE
ENSRNOP00000010753.4	ENSRNOP00000010753.4	chromosome:Rnor_6.0:6:93423002:93444240:1	chromosome:Rnor_6.0:6:93423002:93444240:1	NA	29479900	38784100	39667400	41823200	39290100	42362900	42792700	43281800	38942400	37639300	39948100	40350200	40588600	40071500	37147800	38094800	37954800	43157700	38328900	42006300	39566300	41881800	40012700	46665400	40411000	43776100	39167900	39769400	40870500	39119100	40669000	43574100	39975900	41553000	42391600	38406600	41524000	41414300	41424400	42271000	24.8132	25.209	25.2415	25.3178	25.2277	25.3363	25.3509	25.3673	25.2148	25.1657	25.2516	25.2661	25.2746	25.2561	25.1468	25.1831	25.1778	25.3631	25.1919	25.3241	25.2378	25.3198	25.254	25.4758	25.2682	25.3836	25.2232	25.2452	25.2846	25.2214	25.2774	25.377	25.2526	25.3084	25.3373	25.1949	25.3074	25.3036	25.304	25.3332	24.9168	25.218	25.2779	25.3554	25.2097	25.3272	25.3486	25.3593	25.1669	25.2007	25.2312	25.2652	25.2673	25.2397	25.1459	25.2261	25.1917	25.3895	25.1652	25.2838	25.2153	25.2736	25.2178	25.4333	25.2734	25.3949	25.2383	25.2641	25.301	25.282	25.3154	25.3703	25.264	25.3183	25.3197	25.159	25.2409	25.2788	25.2427	25.3834	4	4	4	4	4	4	4	4	4	4	Psma3l	FALSE	0.286767	-0.119182	0.435986	0.913546	-0.0037901	0.697258	0.716686	-0.027452	0.935082	0.901563	0.00623426	0.452496	0.454538	0.0307577	0.300657	0.688817	-0.0212019	0.365049	FALSE	FALSE	FALSE	FALSE	FALSE	FALSE
ENSRNOP00000010755.3;ENSRNOP00000054476.3	ENSRNOP00000010755.3;ENSRNOP00000054476.3	chromosome:Rnor_6.0:10:75055020:75076434:1;chromosome:Rnor_6.0:11:88033180:88038518:-1	chromosome:Rnor_6.0:10:75055020:75076434:1;chromosome:Rnor_6.0:11:88033180:88038518:-1	NA	303514	NA	NA	NA	289864	NA	NA	NA	NA	335361	203722	247570	309891	NA	306241	237867	NA	302414	NA	398262	NA	345797	517132	360652	100053	261353	328881	NA	410368	413245	335903	338036	381374	315796	277265	344216	NA	NA	184337	NA	18.2114	NA	NA	NA	18.145	NA	NA	NA	NA	18.3554	17.6362	17.9175	18.2414	NA	18.2243	17.8598	NA	18.2062	NA	18.6034	NA	18.3996	18.9802	18.4602	16.6104	17.9956	18.3272	NA	18.6466	18.6566	18.3577	18.3668	18.5408	18.2686	18.0809	18.393	NA	NA	17.492	NA	18.315	NA	NA	NA	18.127	NA	NA	NA	NA	18.3903	17.6158	17.9166	18.2341	NA	18.2235	17.9028	NA	18.2326	NA	18.563	NA	18.3534	18.944	18.4177	16.6156	18.0069	18.3424	NA	18.663	18.7173	18.3957	18.3602	18.5522	18.2785	18.0633	18.3571	NA	NA	17.4307	NA	1	1	3	3	2	3	3	4	4	1	Tspoap1;Rimbp3	FALSE	NA	NA	NA	0.591161	-0.145918	0.609397	0.566926	-0.173882	0.932455	NA	NA	NA	NA	NA	NA	NA	NA	NA	FALSE	FALSE	FALSE	FALSE	FALSE	FALSE
ENSRNOP00000010759.3	ENSRNOP00000055334.1;ENSRNOP00000010759.3	chromosome:Rnor_6.0:15:8189253:8192152:1	chromosome:Rnor_6.0:15:8189253:8192152:1	NA	2060340	NA	200892	245929	274934	549886	405356	261565	829463	900787	1025370	830686	742205	1101690	1306950	1118200	6015570	8290710	6831940	7161920	7043910	6942330	6156400	8592020	3525100	3759970	3432410	3719160	3464410	3777510	3439520	3499420	3782850	3678840	3698430	3471560	3605840	3526200	3872240	3968710	20.9745	NA	17.6161	17.9079	18.0687	19.0688	18.6288	17.9968	19.6618	19.7808	19.9677	19.6639	19.5015	20.0713	20.3178	20.0927	22.5203	22.9831	22.7039	22.7719	22.7479	22.727	22.5537	23.0346	21.7492	21.8423	21.7108	21.8265	21.7242	21.849	21.7138	21.7387	21.851	21.8108	21.8185	21.7272	21.7819	21.7497	21.8847	21.9202	21.0781	NA	17.6525	17.9455	18.0507	19.0597	18.6265	17.9889	19.6139	19.8158	19.9473	19.6631	19.4942	20.0549	20.3169	20.1358	22.5342	23.0095	22.6772	22.7316	22.7255	22.6808	22.5175	22.992	21.7544	21.8535	21.726	21.8455	21.7407	21.9097	21.7518	21.732	21.8624	21.8207	21.8009	21.6913	21.7154	21.7248	21.8235	21.9705	3	4	4	4	4	4	4	4	4	4	Rpl15	FALSE	0.653372	0.460545	0.619885	0.259064	-0.240471	0.462174	0.949991	0.00915456	0.942156	0.845735	-0.0136914	0.436329	0.742877	-0.0249997	0.390348	0.839529	-0.0147167	0.407573	FALSE	FALSE	FALSE	FALSE	FALSE	FALSE
ENSRNOP00000010760.4	ENSRNOP00000010760.4	chromosome:Rnor_6.0:7:3383879:3386522:-1	chromosome:Rnor_6.0:7:3383879:3386522:-1	NA	700852	714379	972163	993709	1472100	1744840	1443010	1629380	1183560	1273680	1248860	1377070	1636640	1820000	1861400	1837570	1457220	1608800	1636960	1555780	1530420	1565750	1535830	1550680	1609690	1633470	1585250	1590310	1477200	1738100	1574670	1692420	1532470	1305950	1341900	1462390	1682520	1785370	1421420	1366950	19.4188	19.4463	19.8908	19.9225	20.4894	20.7347	20.4606	20.6359	20.1747	20.2806	20.2522	20.3932	20.6423	20.7955	20.828	20.8094	20.4748	20.6176	20.6426	20.5692	20.5455	20.5784	20.5506	20.5645	20.6184	20.6395	20.5963	20.6009	20.4944	20.7291	20.5866	20.6907	20.5474	20.3167	20.3558	20.4799	20.6822	20.7678	20.4389	20.3825	19.5224	19.4553	19.9273	19.9601	20.4714	20.7256	20.4584	20.628	20.1267	20.3155	20.2317	20.3923	20.635	20.7791	20.8271	20.8524	20.4887	20.644	20.6159	20.5289	20.523	20.5322	20.5145	20.5219	20.6236	20.6507	20.6114	20.6198	20.5109	20.7897	20.6246	20.684	20.5588	20.3265	20.3382	20.444	20.6157	20.7429	20.3776	20.4327	4	4	4	4	4	4	4	4	4	4	Mettl7b	FALSE	0.00113861	-0.854589	0.0364478	0.000507426	-0.506859	0.0137829	0.250912	0.046455	0.930737	0.357688	0.0841349	0.268766	0.322966	0.110074	0.248934	0.256638	-0.125344	0.205245	TRUE	TRUE	FALSE	FALSE	FALSE	FALSE
ENSRNOP00000010779.5	ENSRNOP00000010779.5	chromosome:Rnor_6.0:10:64556064:64563822:1	chromosome:Rnor_6.0:10:64556064:64563822:1	NA	5846620	4291430	4283630	3697860	3324070	2809820	3599600	3349110	3297750	3493170	3801350	3290590	2826440	3025910	2743690	2860780	2266410	1953040	2487140	2382810	2791290	2189190	2689040	2231400	2426720	2265010	2442890	2607440	2243900	2203260	2292560	2202810	3691830	3174840	3290260	3533190	2592710	2436880	2159950	1756110	22.4792	22.033	22.0304	21.8183	21.6645	21.422	21.7794	21.6753	21.6531	21.7361	21.8581	21.6499	21.4306	21.5289	21.3877	21.448	21.112	20.8973	21.2461	21.1842	21.4125	21.062	21.3587	21.0895	21.2106	21.1111	21.2202	21.3142	21.0976	21.0712	21.1285	21.0709	21.8159	21.5983	21.6498	21.7525	21.306	21.2166	21.0426	20.744	22.5828	22.042	22.0668	21.8559	21.6465	21.413	21.7771	21.6674	21.6051	21.771	21.8376	21.649	21.4233	21.5126	21.3869	21.491	21.1259	20.9237	21.2193	21.1439	21.39	21.0158	21.3225	21.0469	21.2158	21.1223	21.2353	21.3331	21.1141	21.1319	21.1665	21.0643	21.8273	21.6081	21.6322	21.7167	21.2395	21.1918	20.9813	20.7942	4	4	4	4	4	4	4	4	4	4	Timm22	FALSE	0.0259096	0.510863	0.149049	0.00515025	0.262268	0.0548813	0.457348	-0.0906068	0.932455	0.166947	0.174952	0.176003	0.543064	0.0674991	0.330947	0.00130882	0.644379	0.0150379	FALSE	FALSE	FALSE	FALSE	FALSE	TRUE
ENSRNOP00000010806.5	ENSRNOP00000010806.5	chromosome:Rnor_6.0:3:163767173:163786445:1	chromosome:Rnor_6.0:3:163767173:163786445:1	NA	699159	379800	417966	382414	292718	381949	385743	356002	429183	462747	525309	391476	385559	497359	463020	543606	308170	307406	251873	279905	422569	428260	440532	299002	966436	423378	530394	453567	249315	406748	289184	397459	387348	251291	282436	377792	202146	340954	384818	642967	19.4153	18.5349	18.673	18.5448	18.1592	18.543	18.5573	18.4415	18.7112	18.8199	19.0028	18.5786	18.5566	18.9239	18.8207	19.0522	18.2334	18.2298	17.9423	18.0946	18.6888	18.7081	18.7489	18.1898	19.8823	18.6916	19.0167	18.791	17.9276	18.6338	18.1416	18.6004	18.5633	17.939	18.1076	18.5272	17.625	18.3792	18.5538	19.2944	19.5189	18.5439	18.7094	18.5824	18.1411	18.534	18.555	18.4336	18.6633	18.8548	18.9823	18.5777	18.5493	18.9076	18.8199	19.0952	18.2473	18.2562	17.9156	18.0543	18.6663	18.662	18.7128	18.1472	19.8875	18.7028	19.0319	18.8099	17.9441	18.6944	18.1796	18.5938	18.5747	17.9489	18.09	18.4913	17.5585	18.3544	18.4926	19.3446	4	4	4	4	4	4	4	4	4	4	Ddx27	FALSE	0.139835	0.422719	0.315634	0.632352	-0.0734728	0.627949	0.0341094	-0.428728	0.930737	0.190054	0.670511	0.188692	0.841948	-0.084519	0.415134	0.69797	-0.161298	0.367279	FALSE	FALSE	FALSE	FALSE	FALSE	FALSE
ENSRNOP00000010826.2	ENSRNOP00000010826.2	chromosome:Rnor_6.0:10:104630573:104637823:-1	chromosome:Rnor_6.0:10:104630573:104637823:-1	NA	1810660	2452250	2546190	2500150	2824830	3022210	2680770	3057110	2946610	2725980	2812350	2847470	2720340	2679350	2536820	2617430	2513200	2770250	2409340	2587440	2582290	2575550	2360030	2558980	2621120	2480600	2365540	2631690	2786190	2518840	2903630	2450500	2451700	2489690	2710490	2646680	3112800	2735570	3019360	2089360	20.7881	21.2257	21.2799	21.2536	21.4297	21.5272	21.3542	21.5437	21.4906	21.3783	21.4233	21.4412	21.3754	21.3535	21.2746	21.3197	21.2611	21.4016	21.2002	21.3031	21.3002	21.2964	21.1704	21.2871	21.3218	21.2423	21.1737	21.3276	21.4099	21.2643	21.4694	21.2246	21.2254	21.2475	21.3701	21.3358	21.5698	21.3834	21.5258	20.9946	20.8917	21.2347	21.3163	21.2912	21.4117	21.5181	21.3519	21.5358	21.4427	21.4133	21.4029	21.4404	21.3681	21.3371	21.2738	21.3627	21.275	21.428	21.1735	21.2628	21.2777	21.2503	21.1342	21.2446	21.327	21.2535	21.1889	21.3465	21.4263	21.325	21.5074	21.218	21.2367	21.2574	21.3525	21.2999	21.5032	21.3586	21.4646	21.0448	4	4	4	4	4	4	4	4	4	4	Wbp2	FALSE	0.0460226	-0.270924	0.184143	0.00943325	0.0893807	0.0768576	0.381762	0.0581149	0.932455	0.582773	-0.063847	0.352722	0.835098	0.0263874	0.413865	0.618534	-0.056168	0.343361	FALSE	FALSE	FALSE	FALSE	FALSE	FALSE
ENSRNOP00000010871.3	ENSRNOP00000010871.3	chromosome:Rnor_6.0:6:93549484:93562314:-1	chromosome:Rnor_6.0:6:93549484:93562314:-1	NA	13390300	11801200	11415000	10851000	11609100	11704000	11750100	10110800	11421700	11786200	12492700	11956600	10358600	10441300	11185200	11118000	11480800	9797190	9639570	10056600	10325400	11102800	10304900	10113500	9178070	9290620	11327900	9965930	10680700	12447500	10437500	10645200	11568200	11422600	10523700	10170300	10808800	10330000	10933600	10664700	23.6747	23.4924	23.4444	23.3713	23.4688	23.4805	23.4862	23.2694	23.4453	23.4906	23.5746	23.5113	23.3043	23.3158	23.4151	23.4064	23.4527	23.2239	23.2005	23.2616	23.2997	23.4044	23.2968	23.2698	23.1298	23.1473	23.4334	23.2486	23.3485	23.5694	23.3153	23.3437	23.4637	23.4454	23.3271	23.2779	23.3657	23.3003	23.3823	23.3463	23.7783	23.5014	23.4808	23.4089	23.4507	23.4714	23.4839	23.2615	23.3973	23.5255	23.5541	23.5104	23.2971	23.2994	23.4143	23.4494	23.4666	23.2504	23.1738	23.2213	23.2772	23.3582	23.2607	23.2272	23.135	23.1586	23.4485	23.2675	23.365	23.63	23.3533	23.3371	23.475	23.4553	23.3095	23.242	23.2992	23.2755	23.321	23.3966	4	4	4	4	4	4	4	4	4	4	Timm9	FALSE	0.24107	0.125491	0.405317	0.0448912	0.131807	0.18924	0.969545	-0.00280688	0.943332	0.389085	-0.0706634	0.281874	0.2355	0.098276	0.209484	0.475643	0.0474003	0.295999	FALSE	FALSE	FALSE	FALSE	FALSE	FALSE
ENSRNOP00000010893.5	ENSRNOP00000010893.5	chromosome:Rnor_6.0:5:14511183:14548429:-1	chromosome:Rnor_6.0:5:14511183:14548429:-1	NA	3897670	4235730	4529110	4733260	4586210	4508250	4725350	4603370	5112290	4945780	5089870	5067990	5307780	4911660	4805750	4826040	4559460	4791330	4809060	4339950	4640690	4553380	4780380	5048700	4833360	5004330	5108470	4941380	5165590	4756250	5333550	4860160	5161530	5023960	5132120	5338670	4958270	5109500	5066800	4559140	21.8942	22.0142	22.1108	22.1744	22.1289	22.1041	22.172	22.1343	22.2855	22.2378	22.2792	22.273	22.3397	22.2278	22.1963	22.2024	22.1204	22.192	22.1973	22.0492	22.1459	22.1185	22.1887	22.2675	22.2046	22.2547	22.2845	22.2365	22.3005	22.1814	22.3467	22.2126	22.2994	22.2604	22.2911	22.348	22.2414	22.2848	22.2726	22.1203	21.9978	22.0232	22.1472	22.212	22.1109	22.0951	22.1697	22.1263	22.2376	22.2727	22.2587	22.2721	22.3324	22.2114	22.1955	22.2454	22.1343	22.2184	22.1706	22.0089	22.1234	22.0723	22.1526	22.2249	22.2098	22.266	22.2996	22.2554	22.317	22.242	22.3847	22.2059	22.3108	22.2703	22.2735	22.3122	22.1749	22.2599	22.2114	22.1705	4	4	4	4	4	4	4	4	4	4	Tcea1	FALSE	0.588739	-0.0304466	0.594253	0.671849	0.0140917	0.636777	0.858505	-0.0102329	0.941918	0.102515	0.0535229	0.134288	0.11313	0.0832307	0.142221	0.0101161	0.0875009	0.0402889	FALSE	FALSE	FALSE	FALSE	FALSE	FALSE
ENSRNOP00000010895.4	ENSRNOP00000010895.4	chromosome:Rnor_6.0:4:123118468:123133609:1	chromosome:Rnor_6.0:4:123118468:123133609:1	NA	NA	146325	144058	157732	96294.4	115102	118370	109305	122179	98792.4	106765	114848	NA	93605.2	95475.3	96536.1	72481.5	NA	84656.3	NA	106254	NA	96524.3	NA	NA	NA	NA	NA	NA	103689	188473	NA	104990	113148	83550.1	130443	84072.2	127014	NA	NA	NA	17.1588	17.1363	17.2671	16.5552	16.8126	16.8529	16.738	16.8986	16.5921	16.7041	16.8094	NA	16.5143	16.5428	16.5588	16.1453	NA	16.3693	NA	16.6972	NA	16.5586	NA	NA	NA	NA	NA	NA	16.6619	17.524	NA	16.6799	16.7879	16.3504	16.9931	16.3593	16.9546	NA	NA	NA	17.1678	17.1727	17.3047	16.5372	16.8035	16.8506	16.7301	16.8507	16.627	16.6836	16.8085	NA	16.4979	16.542	16.6018	16.1592	NA	16.3426	NA	16.6747	NA	16.5225	NA	NA	NA	NA	NA	NA	16.7226	17.562	NA	16.6913	16.7977	16.3328	16.9572	16.2928	16.9298	NA	NA	3	4	4	3	2	2	0	2	4	2	Tmem43	FALSE	0.00295562	0.484736	0.053975	0.0329784	0.195212	0.160715	0.100153	-0.347655	0.930737	NA	NA	NA	0.419664	0.530987	0.286139	0.779331	0.0834402	0.390333	FALSE	FALSE	FALSE	FALSE	FALSE	FALSE
ENSRNOP00000010932.3	ENSRNOP00000010932.3	chromosome:Rnor_6.0:6:26821255:26828972:-1	chromosome:Rnor_6.0:6:26821255:26828972:-1	NA	223454	323640	263478	290012	256630	293967	212493	300294	224948	314862	269314	232530	228246	188612	220246	259114	185149	208771	219964	164296	204726	188026	215038	190243	218430	169744	178972	196081	206823	237552	175087	210637	283540	197054	211766	273157	213901	173531	121220	206353	17.7696	18.304	18.0073	18.1458	17.9693	18.1653	17.6971	18.196	17.7792	18.2644	18.0389	17.8271	17.8002	17.5251	17.7488	17.9832	17.4983	17.6716	17.7469	17.3259	17.6433	17.5206	17.7142	17.5375	17.7368	17.373	17.4494	17.5811	17.658	17.8579	17.4177	17.6844	18.1132	17.5882	17.6921	18.0594	17.7066	17.4048	16.8873	17.6548	17.8732	18.313	18.0437	18.1834	17.9513	18.1562	17.6948	18.1881	17.7313	18.2993	18.0185	17.8262	17.793	17.5087	17.7479	18.0262	17.5122	17.698	17.7202	17.2856	17.6208	17.4744	17.6781	17.4949	17.742	17.3842	17.4645	17.6	17.6745	17.9185	17.4557	17.6778	18.1246	17.5981	17.6745	18.0235	17.64	17.38	16.826	17.705	4	4	4	4	4	4	4	4	4	4	Emilin1	FALSE	0.501278	0.105735	0.556555	0.269179	0.199845	0.466544	0.911177	-0.0130571	0.942156	0.48477	0.159944	0.318795	0.232271	0.293878	0.20853	0.0971229	0.467416	0.123561	FALSE	FALSE	FALSE	FALSE	FALSE	FALSE
ENSRNOP00000010970.7	ENSRNOP00000010970.7	chromosome:Rnor_6.0:X:40460047:40717982:1	chromosome:Rnor_6.0:X:40460047:40717982:1	NA	1468270	1153870	1227100	985245	746186	1001260	1045330	1217760	1216670	NA	1248990	755442	704364	1141120	1524080	530893	1376430	783800	1293080	1430330	856276	969204	560317	NA	1037800	NA	NA	769437	NA	NA	738348	NA	NA	NA	NA	NA	NA	NA	NA	NA	20.4857	20.138	20.2268	19.9101	19.5092	19.9334	19.9955	20.2158	20.2145	NA	20.2523	19.527	19.426	20.122	20.5395	19.0181	20.3925	19.5801	20.3024	20.4479	19.7077	19.8864	19.0959	NA	19.9851	NA	NA	19.5534	NA	NA	19.4939	NA	NA	NA	NA	NA	NA	NA	NA	NA	20.5893	20.147	20.2632	19.9477	19.4912	19.9243	19.9932	20.2079	20.1665	NA	20.2319	19.5261	19.4187	20.1056	20.5387	19.0611	20.4064	19.6066	20.2757	20.4076	19.6852	19.8403	19.0597	NA	19.9903	NA	NA	19.5724	NA	NA	19.5319	NA	NA	NA	NA	NA	NA	NA	NA	NA	4	4	3	4	4	3	2	1	0	0	Phex	FALSE	0.15	0.332676	0.32548	0.67561	0.193805	0.637543	0.0856417	0.645638	0.930737	NA	NA	NA	NA	NA	NA	NA	NA	NA	FALSE	FALSE	FALSE	FALSE	FALSE	FALSE
ENSRNOP00000010984.4	ENSRNOP00000010984.4	chromosome:Rnor_6.0:X:1833492:1848904:-1	chromosome:Rnor_6.0:X:1833492:1848904:-1	NA	1365980000	1410400000	1403490000	1346810000	1247100000	1541130000	1236280000	1257450000	1436090000	1336000000	1357830000	1416980000	1288090000	1295720000	1392790000	1212340000	1252920000	850832000	1208170000	1211630000	1225930000	1318170000	1377240000	1215780000	1427710000	1200320000	1336740000	1218080000	1271800000	1192650000	1231020000	1230770000	1257100000	1195380000	1260420000	1366390000	1328010000	1208790000	1204200000	1147740000	30.3473	30.3935	30.3864	30.3269	30.2159	30.5213	30.2034	30.2279	30.4195	30.3153	30.3387	30.4002	30.2626	30.2711	30.3753	30.1751	30.2226	29.6643	30.1702	30.1743	30.1912	30.2959	30.3591	30.1792	30.4111	30.1608	30.3161	30.182	30.2442	30.1515	30.1972	30.1969	30.2275	30.1548	30.2313	30.3477	30.3066	30.1709	30.1654	30.0961	30.4509	30.4024	30.4228	30.3645	30.1979	30.5123	30.2011	30.2199	30.3715	30.3502	30.3182	30.3993	30.2553	30.2547	30.3745	30.2182	30.2365	29.6907	30.1435	30.134	30.1687	30.2497	30.323	30.1367	30.4163	30.172	30.3312	30.2009	30.2607	30.2122	30.2352	30.1903	30.2388	30.1647	30.2137	30.3118	30.2401	30.1461	30.1042	30.1464	4	4	4	4	4	4	4	4	4	4	Rgn	FALSE	0.157056	0.127361	0.333615	0.0695047	0.0841265	0.239811	0.240756	-0.16835	0.930737	0.107375	0.120922	0.138263	0.0905888	0.0654196	0.126213	0.132674	0.0730855	0.143324	FALSE	FALSE	FALSE	FALSE	FALSE	FALSE
ENSRNOP00000011026.5	ENSRNOP00000011026.5	chromosome:Rnor_6.0:5:5616483:5694598:1	chromosome:Rnor_6.0:5:5616483:5694598:1	NA	155873	119066	156246	153435	151330	142322	130547	177147	149832	179604	142096	158280	156670	174832	173348	166028	162776	103054	123937	140994	151791	164879	175160	120658	147009	153216	179640	157133	122962	159829	144083	138615	172995	146169	150318	171331	144060	161958	139392	150494	17.25	16.8614	17.2535	17.2273	17.2073	17.1188	16.9942	17.4346	17.193	17.4545	17.1165	17.2721	17.2574	17.4156	17.4033	17.3411	17.3125	16.653	16.9192	17.1053	17.2117	17.331	17.4183	16.8806	17.1655	17.2252	17.4547	17.2616	16.9079	17.2862	17.1365	17.0807	17.4004	17.1573	17.1977	17.3864	17.1363	17.3053	17.0888	17.1993	17.3536	16.8704	17.2899	17.2649	17.1893	17.1097	16.9919	17.4267	17.145	17.4894	17.096	17.2712	17.2501	17.3992	17.4025	17.3841	17.3264	16.6795	16.8925	17.065	17.1892	17.2849	17.3822	16.838	17.1707	17.2364	17.4699	17.2806	16.9243	17.3468	17.1745	17.0741	17.4118	17.1671	17.1801	17.3505	17.0698	17.2804	17.0275	17.2496	4	4	4	4	4	4	4	4	4	4	Ncoa2	FALSE	0.918436	0.0152793	0.702414	0.297083	-0.108552	0.483602	0.351883	-0.182725	0.932455	0.19214	0.13259	0.18952	0.813485	-0.0268743	0.40988	0.220341	0.120557	0.19029	FALSE	FALSE	FALSE	FALSE	FALSE	FALSE
ENSRNOP00000011054.7	ENSRNOP00000011054.7	chromosome:Rnor_6.0:5:147661618:147689759:1	chromosome:Rnor_6.0:5:147661618:147689759:1	NA	2583670	4038490	4052190	4149750	4112900	4151820	4344620	3882340	3920360	3719320	3654800	3772780	3923900	4048410	3906640	3863010	3998510	4227140	4037040	3527770	3789770	3869560	4049820	3642150	3693760	3739190	4000960	3637890	4168340	4194970	3461610	3674440	4355280	4316150	4125640	4125560	3625930	3783350	3682570	2943510	21.301	21.9454	21.9503	21.9846	21.9717	21.9853	22.0508	21.8885	21.9026	21.8266	21.8014	21.8472	21.9039	21.9489	21.8975	21.8813	21.931	22.0113	21.9449	21.7503	21.8537	21.8837	21.9494	21.7964	21.8167	21.8343	21.9319	21.7947	21.991	22.0002	21.723	21.8091	22.0543	22.0413	21.9762	21.9762	21.7899	21.8512	21.8123	21.4891	21.4046	21.9544	21.9867	22.0222	21.9537	21.9763	22.0485	21.8806	21.8546	21.8615	21.7809	21.8463	21.8966	21.9326	21.8967	21.9243	21.9449	22.0377	21.9182	21.71	21.8312	21.8376	21.9133	21.7538	21.8219	21.8455	21.9471	21.8136	22.0075	22.0609	21.761	21.8025	22.0657	22.0512	21.9586	21.9403	21.7234	21.8264	21.751	21.5393	4	4	4	4	4	4	4	4	4	4	Bsdc1	FALSE	0.445651	-0.122795	0.528144	0.0102145	-0.0766937	0.0797186	0.403198	0.0687327	0.932455	0.0747516	0.146984	0.113664	0.0848017	0.197939	0.121964	0.00522967	0.293913	0.0298207	FALSE	FALSE	FALSE	FALSE	FALSE	FALSE
ENSRNOP00000011069.4	ENSRNOP00000011069.4	chromosome:Rnor_6.0:4:82604373:82702429:-1	chromosome:Rnor_6.0:4:82604373:82702429:-1	NA	136949000	97743800	121064000	118123000	108890000	117503000	128785000	119246000	132393000	134014000	124372000	131170000	124937000	123274000	130973000	115532000	129348000	104505000	124143000	128169000	136066000	129519000	143932000	116863000	127406000	126941000	132881000	122451000	99115600	121048000	119324000	116963000	115238000	120293000	122567000	123838000	150241000	128943000	123543000	98547000	27.0291	26.5425	26.8512	26.8157	26.6983	26.8081	26.9404	26.8294	26.9803	26.9978	26.8901	26.9669	26.8966	26.8773	26.9647	26.7837	26.9467	26.639	26.8874	26.9335	27.0197	26.9486	27.1008	26.8002	26.9249	26.9196	26.9856	26.8676	26.5626	26.851	26.8303	26.8015	26.78	26.842	26.869	26.8839	27.1627	26.9422	26.8804	26.5543	27.1327	26.5515	26.8876	26.8533	26.6803	26.7991	26.9381	26.8214	26.9323	27.0327	26.8696	26.966	26.8894	26.8609	26.9639	26.8267	26.9606	26.6654	26.8607	26.8932	26.9972	26.9024	27.0647	26.7577	26.9301	26.9308	27.0007	26.8866	26.5791	26.9117	26.8683	26.7948	26.7914	26.8518	26.8514	26.848	27.0962	26.9173	26.8192	26.6045	4	4	4	4	4	4	4	4	4	4	Hibadh	FALSE	0.73313	0.046553	0.646086	0.197417	0.064939	0.414162	0.387776	-0.085534	0.932455	0.487624	0.07774	0.319379	0.595278	-0.0708221	0.34507	0.827038	-0.0236288	0.404242	FALSE	FALSE	FALSE	FALSE	FALSE	FALSE
ENSRNOP00000011070.7	ENSRNOP00000011070.7	chromosome:Rnor_6.0:7:130227477:130259609:1	chromosome:Rnor_6.0:7:130227477:130259609:1	NA	NA	NA	347283	483760	285546	365218	425481	445746	534611	499903	564870	513546	469283	469470	465810	442523	456729	426435	563766	418533	440655	515104	385584	459916	390805	428162	487495	424172	492859	421493	404721	428704	492570	401811	389153	469463	430900	482305	558230	529223	NA	NA	18.4058	18.8839	18.1234	18.4784	18.6987	18.7659	19.0281	18.9313	19.1076	18.9701	18.8401	18.8407	18.8294	18.7554	18.801	18.702	19.1047	18.675	18.7493	18.9745	18.5567	18.811	18.5761	18.7078	18.895	18.6943	18.9108	18.6851	18.6266	18.7096	18.91	18.6162	18.57	18.8407	18.717	18.8796	19.0905	19.0135	NA	NA	18.4422	18.9215	18.1054	18.4693	18.6964	18.7579	18.9802	18.9662	19.0871	18.9693	18.8328	18.8243	18.8286	18.7984	18.8149	18.7284	19.078	18.6347	18.7268	18.9283	18.5206	18.7684	18.5813	18.719	18.9102	18.7132	18.9273	18.7458	18.6646	18.703	18.9214	18.626	18.5524	18.8048	18.6505	18.8547	19.0292	19.0637	2	4	4	4	4	4	4	4	4	4	Ppp6r2	FALSE	0.547	0.174586	0.57597	0.000970076	0.179661	0.0211627	0.562046	0.0779583	0.932455	0.197898	-0.168613	0.192867	0.25667	-0.13938	0.219935	0.219821	-0.17341	0.190281	FALSE	FALSE	FALSE	FALSE	FALSE	FALSE
ENSRNOP00000011082.3	ENSRNOP00000011082.3	chromosome:Rnor_6.0:7:70824715:70829815:-1	chromosome:Rnor_6.0:7:70824715:70829815:-1	NA	20346700	25717600	26246400	27414000	24586600	24902900	21961700	23541600	26306400	25731700	25468500	25880700	23367400	23589800	23999200	23959500	24086300	24410900	23111900	24105100	24285400	23371400	23368200	22861800	24442800	24652400	22488900	22783700	24439600	24324000	25900900	25568100	25057900	26283100	24977200	23772900	23632400	22024200	23128400	21775600	24.2783	24.6163	24.6456	24.7084	24.5514	24.5698	24.3885	24.4887	24.6489	24.617	24.6022	24.6254	24.478	24.4917	24.5165	24.5141	24.5217	24.541	24.4621	24.5228	24.5336	24.4782	24.478	24.4464	24.5429	24.5552	24.4227	24.4415	24.5427	24.5359	24.6265	24.6078	24.5788	24.6476	24.5741	24.5028	24.4943	24.3926	24.4632	24.3762	24.3819	24.6252	24.682	24.746	24.5334	24.5608	24.3862	24.4808	24.6009	24.652	24.5818	24.6245	24.4707	24.4753	24.5157	24.5571	24.5356	24.5675	24.4354	24.4825	24.5111	24.4321	24.4419	24.4039	24.5481	24.5664	24.4379	24.4604	24.5592	24.5965	24.6645	24.6012	24.5901	24.6575	24.5565	24.4669	24.4277	24.3677	24.4019	24.4264	4	4	4	4	4	4	4	4	4	4	Shmt2	FALSE	0.228338	0.118526	0.396749	0.00476072	0.110096	0.0525495	0.167658	0.0580134	0.930737	0.0311714	0.0972644	0.0747375	0.000255383	0.199409	0.0148142	0.00847606	0.161824	0.0367961	FALSE	FALSE	FALSE	FALSE	FALSE	FALSE
ENSRNOP00000011123.5;ENSRNOP00000053576.1	ENSRNOP00000011123.5;ENSRNOP00000053576.1	chromosome:Rnor_6.0:12:51965417:51965779:-1;chromosome:Rnor_6.0:4:34279320:34282351:-1	chromosome:Rnor_6.0:12:51965417:51965779:-1;chromosome:Rnor_6.0:4:34279320:34282351:-1	NA	395844	NA	223644	403493	315996	399200	392697	481129	411327	407329	424053	332884	377024	321077	316414	383094	366922	699118	388171	464914	446913	369375	344294	557903	562476	401545	382844	403324	555124	492754	586780	NA	485804	374862	448396	419210	445812	468028	591738	786260	18.5946	NA	17.7708	18.6222	18.2695	18.6068	18.5831	18.8761	18.6499	18.6358	18.6939	18.3447	18.5243	18.2926	18.2715	18.5473	18.4851	19.4152	18.5663	18.8266	18.7696	18.4947	18.3933	19.0897	19.1014	18.6152	18.5464	18.6216	19.0825	18.9105	19.1625	NA	18.89	18.516	18.7744	18.6773	18.7661	18.8362	19.1746	19.5846	18.6982	NA	17.8073	18.6598	18.2515	18.5977	18.5808	18.8681	18.602	18.6708	18.6734	18.3438	18.517	18.2762	18.2706	18.5903	18.499	19.4416	18.5396	18.7863	18.7471	18.4486	18.3571	19.0471	19.1066	18.6264	18.5616	18.6405	19.0989	18.9712	19.2005	NA	18.9014	18.5259	18.7568	18.6414	18.6995	18.8114	19.1133	19.6349	3	4	4	4	4	4	4	3	4	4	Rpa3;AC095390.1	FALSE	0.543166	-0.186123	0.574589	0.210568	0.158934	0.423157	0.557091	0.166648	0.932455	0.223576	-0.331002	0.205856	0.924115	0.0254012	0.437277	0.160779	-0.358404	0.160355	FALSE	FALSE	FALSE	FALSE	FALSE	FALSE
ENSRNOP00000011158.4	ENSRNOP00000011158.4	chromosome:Rnor_6.0:14:85113578:85137454:1	chromosome:Rnor_6.0:14:85113578:85137454:1	NA	54791000	55977700	66175900	63534700	69588600	73969300	71549900	70820700	56879300	75111700	68246600	73898200	67934700	69958400	73758400	72510800	77359400	68977000	74400600	68846000	73979700	74546600	73899600	65699700	81102300	72356400	71347200	68245400	66081600	70153600	65703500	64228800	63196200	47249100	41627700	61608300	54709900	62502400	63581500	63696900	25.7074	25.7383	25.9798	25.921	26.0523	26.1404	26.0924	26.0777	25.7614	26.1625	26.0243	26.139	26.0176	26.06	26.1363	26.1117	26.2051	26.0396	26.1488	26.0369	26.1406	26.1516	26.1391	25.9694	26.2732	26.1086	26.0884	26.0242	25.9777	26.064	25.9695	25.9367	25.9133	25.4938	25.311	25.8766	25.7053	25.8974	25.9221	25.9247	25.811	25.7473	26.0162	25.9586	26.0343	26.1314	26.0901	26.0697	25.7134	26.1975	26.0038	26.1382	26.0104	26.0436	26.1355	26.1547	26.219	26.066	26.1221	25.9965	26.1181	26.1055	26.1029	25.9268	26.2784	26.1198	26.1035	26.0432	25.9942	26.1247	26.0075	25.9301	25.9247	25.5037	25.2934	25.8407	25.6388	25.8726	25.8608	25.9749	4	4	4	4	4	4	4	4	4	4	Nipsnap1	FALSE	0.0237047	-0.198086	0.142523	0.544295	-0.0728336	0.596854	0.586985	0.0375785	0.932455	0.0136244	0.299462	0.0519573	0.0727106	0.177333	0.113437	0.275114	-0.196138	0.214254	FALSE	FALSE	FALSE	FALSE	FALSE	FALSE
ENSRNOP00000011175.3	ENSRNOP00000011175.3	chromosome:Rnor_6.0:3:56092501:56102001:1	chromosome:Rnor_6.0:3:56092501:56102001:1	NA	77009.4	NA	NA	337528	NA	NA	NA	NA	181423	NA	NA	171794	141737	246239	207654	NA	530919	474698	561278	618119	659442	584870	703970	673464	265243	301888	264444	245939	220823	211632	230460	156380	291622	283778	264615	288195	167975	193721	248785	115151	16.2327	NA	NA	18.3646	NA	NA	NA	NA	17.469	NA	NA	17.3903	17.1129	17.9097	17.6638	NA	19.0181	18.8567	19.0984	19.2375	19.3309	19.1578	19.4252	19.3612	18.017	18.2037	18.0126	17.9079	17.7525	17.6912	17.8142	17.2547	18.1537	18.1144	18.0135	18.1367	17.3579	17.5636	17.9245	16.8132	16.3364	NA	NA	18.4022	NA	NA	NA	NA	17.421	NA	NA	17.3894	17.1056	17.8933	17.663	NA	19.032	18.8831	19.0716	19.1972	19.3084	19.1116	19.389	19.3187	18.0222	18.2149	18.0278	17.9269	17.769	17.7518	17.8522	17.2481	18.1651	18.1243	17.9959	18.1008	17.2913	17.5388	17.8633	16.8634	2	0	2	3	4	4	4	4	4	4	Ssb	FALSE	NA	NA	NA	0.656267	-0.148739	0.632649	0.036394	-0.235929	0.930737	0.0238669	0.658719	0.0669097	0.331102	0.266072	0.251717	0.0162539	0.707337	0.0503083	FALSE	FALSE	FALSE	FALSE	FALSE	FALSE
ENSRNOP00000011183.4	ENSRNOP00000011183.4	chromosome:Rnor_6.0:X:1787266:1789524:1	chromosome:Rnor_6.0:X:1787266:1789524:1	NA	1015990	1053600	1138700	1121050	1601630	1585160	1682720	1569880	1249630	1231980	1100310	1247110	1526000	1568210	1568810	1681850	1530370	1521610	1710090	1611940	1552600	1430540	1605840	1340600	1318690	1453380	1402450	1352060	1401840	1381330	1502760	1423450	1287680	1201540	1230640	1286970	1392170	1337970	1400320	1571760	19.9545	20.0069	20.119	20.0964	20.6111	20.5962	20.6824	20.5822	20.2531	20.2325	20.0695	20.2502	20.5413	20.5807	20.5812	20.6816	20.5454	20.5372	20.7056	20.6204	20.5663	20.4481	20.6149	20.3544	20.3307	20.471	20.4195	20.3667	20.4189	20.3976	20.5192	20.441	20.2963	20.1965	20.231	20.2955	20.4089	20.3516	20.4173	20.5839	20.0581	20.0159	20.1554	20.134	20.5931	20.5871	20.6801	20.5743	20.2051	20.2675	20.049	20.2493	20.5341	20.5643	20.5804	20.7246	20.5593	20.5636	20.6789	20.58	20.5438	20.402	20.5788	20.3119	20.3359	20.4822	20.4347	20.3857	20.4354	20.4583	20.5572	20.4343	20.3077	20.2063	20.2134	20.2597	20.3424	20.3268	20.3561	20.6342	4	4	4	4	4	4	4	4	4	4	Ndufb11	FALSE	1.41066e-05	-0.517814	0.00404962	0.00077585	-0.408134	0.0179129	0.0927673	0.136389	0.930737	0.949811	-0.00523856	0.463393	0.501411	0.0564471	0.315587	0.0718691	-0.168068	0.105535	TRUE	FALSE	FALSE	FALSE	FALSE	FALSE
ENSRNOP00000011207.5	ENSRNOP00000011207.5	chromosome:Rnor_6.0:X:15462016:15467875:-1	chromosome:Rnor_6.0:X:15462016:15467875:-1	NA	795440	376042	NA	306287	514345	468971	690133	476107	NA	375142	368712	365769	479300	330765	343022	307845	348420	612220	351521	665714	363523	419506	357153	718740	534811	467807	386122	509912	830200	561810	616287	589738	479292	396084	463114	NA	479589	391165	551212	502882	19.6014	18.5205	NA	18.2245	18.9724	18.8391	19.3965	18.8609	NA	18.5171	18.4921	18.4806	18.8706	18.3354	18.3879	18.2318	18.4105	19.2237	18.4233	19.3445	18.4717	18.6783	18.4462	19.4551	19.0287	18.8356	18.5587	18.9599	19.6631	19.0997	19.2332	19.1697	18.8705	18.5954	18.821	NA	18.8714	18.5774	19.0722	18.9399	19.705	18.5295	NA	18.2621	18.9544	18.8301	19.3942	18.853	NA	18.552	18.4717	18.4797	18.8633	18.3191	18.3871	18.2749	18.4244	19.2501	18.3965	19.3042	18.4492	18.6322	18.41	19.4125	19.0339	18.8468	18.5739	18.9788	19.6796	19.1604	19.2713	19.1631	18.8819	18.6053	18.8034	NA	18.8049	18.5526	19.011	18.9901	3	4	3	4	4	4	4	4	3	4	Pim2	TRUE	0.680396	-0.175699	0.627562	0.815049	0.0400387	0.6745	0.742742	0.117825	0.935083	0.903447	0.0186958	0.452772	0.0257809	0.478934	0.0719232	0.61843	-0.0760805	0.343361	FALSE	FALSE	FALSE	FALSE	FALSE	FALSE
ENSRNOP00000011208.4	ENSRNOP00000011208.4	chromosome:Rnor_6.0:13:90807199:90814119:-1	chromosome:Rnor_6.0:13:90807199:90814119:-1	NA	25096000	17367300	19941000	20018900	23100100	21655400	22876100	22857500	20806200	23340100	22512600	21939600	23974200	22576800	23228900	22248000	21193000	17170200	21595000	21630200	20421100	22171400	22437100	19340100	19646800	19089900	21169000	19495500	17993300	19351700	18099600	18974900	19048400	17434600	16533700	21565400	21438600	21338800	20811600	18509000	24.581	24.0499	24.2492	24.2549	24.4614	24.3682	24.4473	24.4462	24.3105	24.4763	24.4242	24.387	24.515	24.4283	24.4694	24.4072	24.3371	24.0334	24.3642	24.3665	24.2836	24.4022	24.4194	24.2051	24.2278	24.1863	24.3354	24.2166	24.101	24.206	24.1095	24.1776	24.1832	24.0554	23.9789	24.3622	24.3537	24.347	24.3109	24.1417	24.6846	24.0589	24.2857	24.2925	24.4434	24.3592	24.445	24.4382	24.2625	24.5112	24.4038	24.3862	24.5077	24.412	24.4686	24.4502	24.351	24.0598	24.3375	24.3262	24.2611	24.356	24.3832	24.1625	24.233	24.1975	24.3506	24.2356	24.1174	24.2666	24.1475	24.171	24.1946	24.0653	23.9613	24.3263	24.2872	24.3221	24.2496	24.1919	4	4	4	4	4	4	4	4	4	4	Tagln2	FALSE	0.514763	-0.0910731	0.562855	0.25588	-0.0686872	0.459999	0.805714	-0.0220857	0.937355	0.850507	-0.00854198	0.437783	0.0869421	-0.0871034	0.12372	0.184316	-0.125838	0.1733	FALSE	FALSE	FALSE	FALSE	FALSE	FALSE
ENSRNOP00000011230.4	ENSRNOP00000011230.4	chromosome:Rnor_6.0:3:93379874:93412058:-1	chromosome:Rnor_6.0:3:93379874:93412058:-1	NA	18466200	15770300	18938600	21083700	22252500	23799100	21769600	23238300	20071200	18738000	18314500	19271000	21311500	20950800	21210400	20063100	16641900	15233700	15466900	16349400	17188100	16929300	17305300	15619600	22728700	26464000	25488000	21792900	26845600	18267800	22054000	23072200	20421100	21952000	21050400	20148800	20180000	23362600	16523600	19218400	24.1384	23.9107	24.1748	24.3296	24.4075	24.5044	24.3758	24.47	24.2586	24.1595	24.1265	24.1999	24.3451	24.3205	24.3383	24.258	23.9883	23.8608	23.8827	23.9627	24.0349	24.013	24.0447	23.8969	24.438	24.6575	24.6033	24.3774	24.6782	24.1228	24.3945	24.4597	24.2836	24.3878	24.3273	24.2642	24.2664	24.4777	23.978	24.196	24.242	23.9197	24.2112	24.3672	24.3895	24.4953	24.3735	24.4621	24.2107	24.1944	24.106	24.199	24.3379	24.3041	24.3374	24.301	24.0022	23.8872	23.856	23.9224	24.0124	23.9668	24.0086	23.8543	24.4432	24.6687	24.6185	24.3963	24.6947	24.1834	24.4325	24.453	24.2949	24.3977	24.3097	24.2283	24.1999	24.4529	23.9168	24.2462	4	4	4	4	4	4	4	4	4	4	Cat	FALSE	0.0481427	-0.245057	0.18933	0.00157678	-0.142591	0.0269665	0.403509	-0.0435838	0.932455	0.0436654	0.327754	0.0877607	0.169891	0.236991	0.177201	0.404625	0.103753	0.268356	FALSE	FALSE	FALSE	FALSE	FALSE	FALSE
ENSRNOP00000011237.3	ENSRNOP00000011237.3	chromosome:Rnor_6.0:5:124690214:124765498:1	chromosome:Rnor_6.0:5:124690214:124765498:1	NA	2745670	3590050	3515510	3465980	2649990	2930600	3026840	3070300	2893840	2559300	2439890	2601780	2400310	2133860	2013710	1966110	1662710	1522620	1305300	1538490	1907600	1447600	1638480	1531710	1719730	1565950	1411440	1926920	1610670	1785390	1779770	1823190	2654760	2346870	2701280	2479970	1990760	1774330	1762860	1456780	21.3887	21.7756	21.7453	21.7248	21.3376	21.4828	21.5294	21.5499	21.4646	21.2873	21.2184	21.3111	21.1948	21.025	20.9414	20.9069	20.6651	20.5381	20.3159	20.5531	20.8633	20.4652	20.6439	20.5467	20.7138	20.5786	20.4287	20.8779	20.6192	20.7678	20.7633	20.798	21.3402	21.1623	21.3652	21.2419	20.9249	20.7588	20.7495	20.4744	21.4923	21.7846	21.7817	21.7624	21.3195	21.4737	21.5271	21.542	21.4166	21.3223	21.1979	21.3102	21.1875	21.0087	20.9406	20.9499	20.679	20.5646	20.2892	20.5128	20.8408	20.4191	20.6078	20.5041	20.719	20.5898	20.4439	20.8968	20.6357	20.8285	20.8013	20.7914	21.3515	21.1722	21.3476	21.206	20.8583	20.734	20.6882	20.5246	4	4	4	4	4	4	4	4	4	4	Plpp3	FALSE	0.0336984	0.239674	0.161149	0.00721157	0.29006	0.0657243	0.530242	-0.0815684	0.932455	0.753597	-0.0389179	0.409572	0.469897	0.0629206	0.305798	0.00049118	0.568048	0.0104319	FALSE	FALSE	FALSE	FALSE	FALSE	TRUE
ENSRNOP00000011244.1;ENSRNOP00000014493.4;ENSRNOP00000041638.1	ENSRNOP00000041638.1;ENSRNOP00000014493.4;ENSRNOP00000011244.1	chromosome:Rnor_6.0:4:147715473:147719072:-1;chromosome:Rnor_6.0:5:125345343:125345726:-1;chromosome:Rnor_6.0:6:145777318:145777767:-1	chromosome:Rnor_6.0:4:147715473:147719072:-1;chromosome:Rnor_6.0:5:125345343:125345726:-1;chromosome:Rnor_6.0:6:145777318:145777767:-1	NA	2125530	3034550	2953710	1826150	2401680	3131520	2401150	2942280	1311490	4311880	2832570	2038940	3634730	3566760	1265320	2208020	8623740	7504290	8499140	8183110	10225500	9384770	10436400	8011320	3670570	4590140	4134680	3474570	3269790	3448260	2248350	3544860	4091560	3811190	3621550	4525480	3709840	4285950	3421500	3774790	21.0194	21.5331	21.4941	20.8004	21.1956	21.5784	21.1953	21.4885	20.3228	22.0399	21.4337	20.9594	21.7934	21.7662	20.2711	21.0743	23.0399	22.8393	23.0189	22.9642	23.2857	23.1619	23.3151	22.9336	21.8076	22.1301	21.9793	21.7284	21.6408	21.7174	21.1004	21.7573	21.9642	21.8618	21.7882	22.1096	21.8229	22.0312	21.7062	21.848	21.123	21.542	21.5305	20.838	21.1776	21.5694	21.193	21.4806	20.2748	22.0748	21.4132	20.9585	21.7862	21.7498	20.2702	21.1173	23.0538	22.8657	22.9922	22.9239	23.2632	23.1157	23.279	22.891	21.8128	22.1413	21.9945	21.7473	21.6572	21.7781	21.1384	21.7507	21.9756	21.8717	21.7706	22.0738	21.7564	22.0063	21.6449	21.8982	4	4	4	4	4	4	4	4	4	4	AABR07049516.1;Rpl32;Rpl32	FALSE	0.641938	-0.0967544	0.615542	0.925639	-0.0505465	0.701075	0.12099	-0.178339	0.930737	0.44535	0.0975234	0.302071	0.197848	-0.245354	0.192114	0.384203	0.0964433	0.260588	FALSE	FALSE	FALSE	FALSE	FALSE	FALSE
ENSRNOP00000011255.2;ENSRNOP00000023657.5;ENSRNOP00000064869.2;ENSRNOP00000066587.2	ENSRNOP00000023657.5;ENSRNOP00000011255.2;ENSRNOP00000064869.2;ENSRNOP00000066587.2	chromosome:Rnor_6.0:17:32082937:32100166:1;chromosome:Rnor_6.0:17:33028293:33045690:1;chromosome:Rnor_6.0:19:27404712:27441536:1;chromosome:Rnor_6.0:3:148386189:148399501:1	chromosome:Rnor_6.0:17:32082937:32100166:1;chromosome:Rnor_6.0:17:33028293:33045690:1;chromosome:Rnor_6.0:19:27404712:27441536:1;chromosome:Rnor_6.0:3:148386189:148399501:1	NA	1947030	1523050	1770760	2261080	NA	NA	1258650	NA	2219190	2055600	NA	2429800	1000120	878266	951068	850453	859078	1339040	1096580	1478740	1070040	1209950	1237470	1565910	1396470	1233890	1146760	1537370	NA	1570880	NA	NA	2226670	NA	NA	1931020	NA	1379110	NA	NA	20.8928	20.5385	20.7559	21.1086	NA	NA	20.2634	NA	21.0816	20.9711	NA	21.2124	19.9317	19.7443	19.8592	19.6979	19.7124	20.3528	20.0646	20.4959	20.0292	20.2065	20.239	20.5786	20.4134	20.2348	20.1291	20.552	NA	20.5831	NA	NA	21.0865	NA	NA	20.8809	NA	20.3953	NA	NA	20.9964	20.5475	20.7924	21.1462	NA	NA	20.2611	NA	21.0336	21.0061	NA	21.2115	19.9245	19.7279	19.8584	19.7409	19.7263	20.3792	20.0379	20.4556	20.0067	20.1603	20.2028	20.536	20.4186	20.246	20.1443	20.571	NA	20.6438	NA	NA	21.0978	NA	NA	20.845	NA	20.3705	NA	NA	4	1	3	4	4	4	4	1	2	1	Mylk2;Mylk3;Mylk4;Mylk4	TRUE	NA	NA	NA	1.56235e-05	1.27083	0.00166484	0.716431	-0.0767268	0.935082	NA	NA	NA	NA	NA	NA	NA	NA	NA	FALSE	TRUE	FALSE	FALSE	FALSE	FALSE
ENSRNOP00000011272.5	ENSRNOP00000011272.5;ENSRNOP00000073196.1	chromosome:Rnor_6.0:5:128432433:128446725:-1	chromosome:Rnor_6.0:5:128432433:128446725:-1	NA	6903990	10537100	9375240	8974840	8587600	9937830	8187580	9377310	10482400	10733000	9428890	11181800	10040200	9888940	9467500	11191000	9310810	10750200	7984740	8854490	8555350	9459230	8922650	10311800	9952220	11690900	11144400	9662440	10377600	10615300	9772190	9888590	10436200	9789920	9997460	10114700	9482840	9346780	9258230	7000960	22.719	23.329	23.1604	23.0975	23.0338	23.2445	22.965	23.1607	23.3215	23.3556	23.1687	23.4146	23.2593	23.2374	23.1746	23.4158	23.1505	23.3579	22.9288	23.078	23.0284	23.1733	23.089	23.2978	23.2466	23.4789	23.4098	23.204	23.307	23.3396	23.2203	23.2373	23.3151	23.2229	23.2531	23.27	23.1769	23.156	23.1423	22.7391	22.8226	23.338	23.1968	23.1351	23.0158	23.2354	22.9627	23.1528	23.2735	23.3905	23.1482	23.4138	23.252	23.221	23.1737	23.4588	23.1644	23.3843	22.9021	23.0377	23.0059	23.1271	23.0529	23.2552	23.2518	23.4901	23.425	23.2229	23.3234	23.4003	23.2583	23.2307	23.3265	23.2327	23.2355	23.2341	23.1103	23.1312	23.0811	22.7893	4	4	4	4	4	4	4	4	4	4	Btf3l4	FALSE	0.810566	0.031423	0.668553	0.743133	0.0300854	0.653701	0.922196	0.0118167	0.942156	0.0213794	0.319457	0.0634836	0.0210085	0.275191	0.0665521	0.0334632	0.229222	0.0718208	FALSE	FALSE	FALSE	FALSE	FALSE	FALSE
ENSRNOP00000011275.5	ENSRNOP00000011275.5	chromosome:Rnor_6.0:7:12875537:12882753:-1	chromosome:Rnor_6.0:7:12875537:12882753:-1	NA	12480200	14497100	14716100	15028100	11500400	14488600	10300800	13881400	13748900	14376800	12851300	13467300	12969000	13489600	12976000	13582400	17541100	16926900	16370800	16297700	16795400	17199900	16092500	15974800	16190700	14538200	15263700	14832100	15024300	17579000	15616100	15921700	19275200	19211300	16249900	17197100	13895400	16060200	14863200	14178100	23.5731	23.7893	23.8109	23.8412	23.4552	23.7884	23.2963	23.7266	23.7128	23.7772	23.6154	23.683	23.6286	23.6853	23.6293	23.6952	24.0642	24.0128	23.9646	23.9582	24.0016	24.0359	23.9399	23.9293	23.9487	23.7933	23.8636	23.8222	23.8408	24.0673	23.8965	23.9245	24.2002	24.1955	23.9539	24.0357	23.7281	23.937	23.8252	23.7572	23.6767	23.7983	23.8473	23.8788	23.4372	23.7794	23.294	23.7187	23.6648	23.8122	23.595	23.6821	23.6213	23.669	23.6285	23.7382	24.0781	24.0392	23.9379	23.9178	23.9791	23.9897	23.9037	23.8867	23.9539	23.8046	23.8788	23.8411	23.8573	24.128	23.9345	23.9179	24.2116	24.2053	23.9363	23.9998	23.6616	23.9121	23.764	23.8074	4	4	4	4	4	4	4	4	4	4	Bsg	FALSE	0.096532	0.242966	0.263191	0.661286	0.024253	0.634907	0.296287	0.0534644	0.930737	0.220551	0.0833185	0.204345	0.0689681	0.173149	0.110758	0.0137031	0.301998	0.0475183	FALSE	FALSE	FALSE	FALSE	FALSE	FALSE
ENSRNOP00000011304.4	ENSRNOP00000011304.4	chromosome:Rnor_6.0:3:56101580:56113857:-1	chromosome:Rnor_6.0:3:56101580:56113857:-1	NA	278569	NA	159790	195291	NA	NA	274544	265637	282587	426119	430785	225571	291930	220356	288955	298971	262679	290889	339904	389831	335404	315589	356742	381419	295139	NA	269795	233308	184367	275704	360875	398524	416564	357604	487967	332951	366478	298636	390446	299484	18.0877	NA	17.2858	17.5753	NA	NA	18.0667	18.0191	18.1083	18.7009	18.7166	17.7832	18.1553	17.7495	18.1405	18.1896	18.0029	18.1501	18.3748	18.5725	18.3555	18.2677	18.4445	18.541	18.171	NA	18.0415	17.8319	17.4922	18.0728	18.4611	18.6043	18.6682	18.448	18.8964	18.345	18.4834	18.188	18.5748	18.1921	18.1913	NA	17.3222	17.6129	NA	NA	18.0644	18.0112	18.0604	18.7358	18.6961	17.7823	18.148	17.7331	18.1397	18.2327	18.0168	18.1765	18.3481	18.5322	18.3331	18.2215	18.4084	18.4984	18.1762	NA	18.0567	17.8508	17.5087	18.1334	18.4991	18.5977	18.6796	18.4579	18.8788	18.3091	18.4168	18.1632	18.5135	18.2423	3	2	4	4	4	4	3	4	4	4	Mettl5	FALSE	0.392703	-0.328979	0.498623	0.366868	0.255317	0.52496	0.469074	-0.0969497	0.932455	0.0560467	-0.306059	0.100088	0.585602	-0.149232	0.342646	0.14653	0.247369	0.151129	FALSE	FALSE	FALSE	FALSE	FALSE	FALSE
ENSRNOP00000011308.4;ENSRNOP00000046476.2	ENSRNOP00000011308.4;ENSRNOP00000046476.2	chromosome:Rnor_6.0:12:38490230:38503330:1;chromosome:Rnor_6.0:5:147607552:147609050:1	chromosome:Rnor_6.0:12:38490230:38503330:1;chromosome:Rnor_6.0:5:147607552:147609050:1	NA	275634	809425	509702	NA	NA	312674	NA	NA	444108	346719	NA	NA	NA	NA	NA	NA	NA	462013	NA	NA	NA	457849	382013	515725	370254	462075	368109	340072	448709	464490	473891	422480	415364	547835	NA	484878	539722	351101	388346	374297	18.0724	19.6265	18.9593	NA	NA	18.2543	NA	NA	18.7606	18.4034	NA	NA	NA	NA	NA	NA	NA	18.8176	NA	NA	NA	18.8045	18.5433	18.9762	18.4982	18.8178	18.4898	18.3755	18.7754	18.8253	18.8542	18.6885	18.664	19.0634	NA	18.8873	19.0419	18.4215	18.567	18.5138	18.176	19.6355	18.9957	NA	NA	18.2452	NA	NA	18.7126	18.4383	NA	NA	NA	NA	NA	NA	NA	18.844	NA	NA	NA	18.7583	18.5071	18.9337	18.5034	18.829	18.5049	18.3944	18.7919	18.8859	18.8922	18.6819	18.6754	19.0733	NA	18.8514	18.9753	18.3967	18.5057	18.564	3	1	2	0	1	3	4	4	3	4	LOC100360940;Diablo	FALSE	NA	NA	NA	NA	NA	NA	NA	NA	NA	0.750244	-0.0525187	0.408581	0.186332	0.20254	0.18632	0.209441	0.256236	0.185694	FALSE	FALSE	FALSE	FALSE	FALSE	FALSE
ENSRNOP00000011312.3	ENSRNOP00000011312.3	chromosome:Rnor_6.0:5:14559334:14588422:-1	chromosome:Rnor_6.0:5:14559334:14588422:-1	NA	7550420	9804350	10056300	9717520	8829580	8526110	7690250	7971570	9229190	9109640	7864680	8937600	8194550	8164390	9111250	7994010	8269290	7975250	8569790	7749450	7749240	8270440	6937390	6773130	8865710	8323160	7830860	7587310	10051600	8472550	8947030	9254930	8416330	8419590	8676840	8604870	8166210	8174280	8776690	6776970	22.8481	23.225	23.2616	23.2122	23.0739	23.0235	22.8746	22.9264	23.1378	23.119	22.907	23.0915	22.9662	22.9609	23.1192	22.9305	22.9793	22.9271	23.0308	22.8857	22.8856	22.9795	22.726	22.6914	23.0798	22.9887	22.9007	22.8552	23.2609	23.0144	23.093	23.1418	23.0048	23.0053	23.0487	23.0367	22.9612	22.9627	23.0652	22.6922	22.9517	23.234	23.298	23.2498	23.0559	23.0144	22.8723	22.9185	23.0898	23.1539	22.8865	23.0906	22.959	22.9445	23.1184	22.9735	22.9932	22.9535	23.0041	22.8453	22.8631	22.9334	22.6898	22.6488	23.085	22.9999	22.9159	22.8741	23.2774	23.075	23.131	23.1352	23.0161	23.0152	23.0311	23.0008	22.8947	22.9378	23.004	22.7424	4	4	4	4	4	4	4	4	4	4	Lypla1	FALSE	0.0499101	0.218095	0.191743	0.456364	0.0563432	0.563602	0.0759964	0.165268	0.930737	0.347356	0.0739974	0.264597	0.0101366	0.259906	0.0489718	0.0733004	0.121097	0.106159	FALSE	FALSE	FALSE	FALSE	FALSE	FALSE
ENSRNOP00000011314.6;ENSRNOP00000051318.2;ENSRNOP00000065886.1;ENSRNOP00000066077.1;ENSRNOP00000068815.1;ENSRNOP00000069127.1;ENSRNOP00000070541.1;ENSRNOP00000073861.1	ENSRNOP00000073861.1;ENSRNOP00000065886.1;ENSRNOP00000051318.2;ENSRNOP00000069127.1;ENSRNOP00000066077.1;ENSRNOP00000011314.6;ENSRNOP00000068815.1;ENSRNOP00000070541.1	chromosome:Rnor_6.0:19:39655346:39655684:-1;chromosome:Rnor_6.0:19:39670571:39670909:-1;chromosome:Rnor_6.0:3:22964230:22964732:1;chromosome:Rnor_6.0:5:161889342:161889701:1;chromosome:Rnor_6.0:5:16706082:16706909:-1;chromosome:Rnor_6.0:5:59113414:59113773:-1;chromosome:Rnor_6.0:8:93439648:93440007:1;chromosome:Rnor_6.0:9:1012091:1012450:-1	chromosome:Rnor_6.0:19:39655346:39655684:-1;chromosome:Rnor_6.0:19:39670571:39670909:-1;chromosome:Rnor_6.0:3:22964230:22964732:1;chromosome:Rnor_6.0:5:161889342:161889701:1;chromosome:Rnor_6.0:5:16706082:16706909:-1;chromosome:Rnor_6.0:5:59113414:59113773:-1;chromosome:Rnor_6.0:8:93439648:93440007:1;chromosome:Rnor_6.0:9:1012091:1012450:-1	NA	5132010	6194720	6091150	5945610	5237670	5057620	4431080	4803590	5551470	5655430	5600310	4693670	5127870	5129740	5276900	5328100	5536420	5407280	5351030	5610040	6180140	5906510	5796470	5060600	5641800	5087000	5052220	5216820	5295710	4775640	5108390	6691990	5959870	6335800	5819830	5824530	4790700	5705310	4819400	4151540	22.2911	22.5626	22.5383	22.5034	22.3205	22.27	22.0792	22.1957	22.4044	22.4312	22.4171	22.1623	22.2899	22.2905	22.3313	22.3452	22.4005	22.3665	22.3514	22.4196	22.5592	22.4939	22.4667	22.2709	22.4277	22.2784	22.2685	22.3147	22.3364	22.1873	22.2844	22.674	22.5068	22.5951	22.4725	22.4737	22.1918	22.4439	22.2004	21.9852	22.3947	22.5716	22.5747	22.541	22.3025	22.261	22.0769	22.1878	22.3565	22.4661	22.3966	22.1614	22.2827	22.2741	22.3304	22.3882	22.4144	22.3929	22.3247	22.3793	22.5367	22.4477	22.4306	22.2283	22.4329	22.2896	22.2837	22.3337	22.3529	22.2479	22.3224	22.6674	22.5182	22.605	22.4549	22.4378	22.1253	22.419	22.1392	22.0354	4	4	4	4	4	4	4	4	4	4	Rps20;AABR07070957.1;LOC100359951;LOC100362149;AABR07043775.1;LOC100362684;AABR07043776.1;AC121204.2	FALSE	0.00299168	0.313465	0.0540663	0.721347	0.0263124	0.647836	0.643946	-0.033021	0.932455	0.134959	0.155239	0.156082	0.130214	0.217925	0.152736	0.0120093	0.324271	0.0445107	FALSE	FALSE	FALSE	FALSE	FALSE	FALSE
ENSRNOP00000011314.6;ENSRNOP00000051318.2;ENSRNOP00000065886.1;ENSRNOP00000066077.1;ENSRNOP00000069127.1;ENSRNOP00000073861.1	ENSRNOP00000073861.1;ENSRNOP00000065886.1;ENSRNOP00000051318.2;ENSRNOP00000069127.1;ENSRNOP00000066077.1;ENSRNOP00000011314.6	chromosome:Rnor_6.0:3:22964230:22964732:1;chromosome:Rnor_6.0:5:161889342:161889701:1;chromosome:Rnor_6.0:5:16706082:16706909:-1;chromosome:Rnor_6.0:5:59113414:59113773:-1;chromosome:Rnor_6.0:8:93439648:93440007:1;chromosome:Rnor_6.0:9:1012091:1012450:-1	chromosome:Rnor_6.0:3:22964230:22964732:1;chromosome:Rnor_6.0:5:161889342:161889701:1;chromosome:Rnor_6.0:5:16706082:16706909:-1;chromosome:Rnor_6.0:5:59113414:59113773:-1;chromosome:Rnor_6.0:8:93439648:93440007:1;chromosome:Rnor_6.0:9:1012091:1012450:-1	NA	1085600	NA	70070.4	66888.4	128847	337677	210541	38020.6	63902.8	60834.8	101079	104232	55728.9	63340.4	145328	NA	100679	NA	195279	46765	111247	91756.8	250939	NA	149899	NA	75596.7	NA	NA	19265.6	NA	35538.1	NA	NA	NA	89450.8	305177	NA	NA	34322.3	20.0501	NA	16.0965	16.0295	16.9753	18.3653	17.6837	15.2145	15.9636	15.8926	16.6251	16.6694	15.7661	15.9508	17.149	NA	16.6194	NA	17.5752	15.5131	16.7634	16.4855	17.937	NA	17.1936	NA	16.206	NA	NA	14.2337	NA	15.1171	NA	NA	NA	16.4488	18.2193	NA	NA	15.0669	20.1537	NA	16.1329	16.0671	16.9573	18.3562	17.6814	15.2066	15.9156	15.9275	16.6047	16.6686	15.7589	15.9345	17.1481	NA	16.6333	NA	17.5485	15.4728	16.7409	16.4394	17.9008	NA	17.1988	NA	16.2212	NA	NA	14.2944	NA	15.1104	NA	NA	NA	16.4129	18.1527	NA	NA	15.1171	3	4	4	3	3	3	2	2	1	2	Rps20;AABR07070957.1;LOC100359951;LOC100362149;LOC100362684;AC121204.2	FALSE	0.78405	0.400843	0.66296	0.997594	-0.00139358	0.713635	0.5594	-0.475513	0.932455	0.966712	0.0751108	0.467377	0.343886	-1.93249	0.25625	NA	NA	NA	FALSE	FALSE	FALSE	FALSE	FALSE	FALSE
ENSRNOP00000011315.3	ENSRNOP00000011315.3	chromosome:Rnor_6.0:3:146800019:146812989:-1	chromosome:Rnor_6.0:3:146800019:146812989:-1	NA	609441	630254	629028	718699	618301	NA	NA	492284	634317	579615	689094	781869	748315	617625	614797	727864	664792	575666	494419	421207	524371	538940	547500	452751	449949	534994	532330	436688	390913	491945	490250	611778	NA	509851	NA	518942	410417	266177	376560	347485	19.2171	19.2656	19.2628	19.455	19.2379	NA	NA	18.9091	19.2748	19.1447	19.3943	19.5766	19.5133	19.2364	19.2298	19.4733	19.3425	19.1349	18.9154	18.6842	19.0002	19.0398	19.0625	18.7884	18.7794	19.0292	19.022	18.7362	18.5765	18.9081	18.9032	19.2226	NA	18.9597	NA	18.9852	18.6467	18.022	18.5225	18.4066	19.3207	19.2746	19.2992	19.4926	19.2199	NA	NA	18.9012	19.2269	19.1797	19.3739	19.5757	19.506	19.22	19.2289	19.5163	19.3564	19.1613	18.8887	18.6438	18.9777	18.9936	19.0264	18.7458	18.7846	19.0404	19.0371	18.7552	18.593	18.9688	18.9412	19.216	NA	18.9696	NA	18.9493	18.5802	17.9972	18.4613	18.4568	4	2	4	4	4	4	4	4	2	4	Nanp	FALSE	0.0799399	0.286208	0.243293	0.820757	-0.028788	0.675971	0.665176	0.0766924	0.933159	0.0124386	0.53046	0.0506409	0.0222261	0.555871	0.0676961	0.0387731	0.585596	0.0765446	FALSE	FALSE	FALSE	FALSE	FALSE	FALSE
ENSRNOP00000011320.5	ENSRNOP00000011320.5	chromosome:Rnor_6.0:10:70250959:70259553:-1	chromosome:Rnor_6.0:10:70250959:70259553:-1	NA	580034	893984	909240	877155	851075	899516	860464	918872	984329	931392	895274	835255	887618	832284	909276	906798	793355	926583	868299	900924	881058	925251	893192	940521	865617	894973	872260	916745	968665	894530	967539	954121	934519	1105450	936762	859846	909252	885828	977519	892457	19.1458	19.7699	19.7943	19.7425	19.6989	19.7788	19.7148	19.8095	19.9088	19.829	19.772	19.6719	19.7596	19.6667	19.7944	19.7904	19.5976	19.8216	19.7278	19.781	19.7489	19.8195	19.7686	19.8431	19.7234	19.7715	19.7344	19.8062	19.8856	19.7708	19.884	19.8638	19.8339	20.0762	19.8373	19.7137	19.7943	19.7567	19.8988	19.7674	19.2494	19.7789	19.8307	19.7801	19.6809	19.7697	19.7125	19.8016	19.8608	19.864	19.7515	19.671	19.7523	19.6503	19.7935	19.8334	19.6115	19.848	19.7011	19.7407	19.7264	19.7733	19.7325	19.8005	19.7286	19.7827	19.7496	19.8251	19.9021	19.8314	19.922	19.8572	19.8453	20.0861	19.8197	19.6778	19.7278	19.7318	19.8375	19.8176	4	4	4	4	4	4	4	4	4	4	Nle1	FALSE	0.58211	-0.0814059	0.59168	0.646847	0.0294095	0.631361	0.551386	-0.032842	0.932455	0.845666	-0.007206	0.436329	0.0301622	0.0994816	0.075682	0.413401	0.0785331	0.271346	FALSE	FALSE	FALSE	FALSE	FALSE	FALSE
ENSRNOP00000011330.3	ENSRNOP00000011330.3	chromosome:Rnor_6.0:5:29573898:29601748:-1	chromosome:Rnor_6.0:5:29573898:29601748:-1	NA	6004800	8349690	9033660	9532050	8871440	10509500	9030050	9922140	9173570	8912600	9387710	8770800	9461600	10232400	9634680	10085500	8550910	7801910	7020890	8608810	8171040	8581900	7756040	8585730	9565140	10841600	9995540	10179100	8828920	8654330	9246360	9872260	9817480	9801830	9403160	9443120	8910450	9236710	8880320	8860640	22.5177	22.9933	23.1069	23.1844	23.0807	23.3252	23.1063	23.2422	23.1291	23.0874	23.1623	23.0643	23.1737	23.2866	23.1998	23.2658	23.0276	22.8954	22.7432	23.0374	22.9621	23.0329	22.8869	23.0335	23.1894	23.3701	23.2529	23.2791	23.0738	23.045	23.1405	23.2349	23.2269	23.2246	23.1647	23.1708	23.0871	23.1389	23.0822	23.079	22.6213	23.0023	23.1433	23.222	23.0627	23.3161	23.104	23.2343	23.0811	23.1224	23.1419	23.0634	23.1664	23.2703	23.199	23.3088	23.0415	22.9218	22.7165	22.9971	22.9396	22.9867	22.8508	22.9909	23.1946	23.3813	23.268	23.298	23.0903	23.1056	23.1785	23.2283	23.2383	23.2345	23.1471	23.1349	23.0205	23.1141	23.0209	23.1292	4	4	4	4	4	4	4	4	4	4	Decr1	FALSE	0.257491	-0.182082	0.418311	0.0113835	-0.133929	0.0850106	0.78288	-0.0227612	0.937355	0.00447166	0.214288	0.0350193	0.117869	0.0794865	0.145206	0.026724	0.117528	0.0643539	FALSE	FALSE	FALSE	FALSE	FALSE	FALSE
ENSRNOP00000011392.4	ENSRNOP00000011392.4	chromosome:Rnor_6.0:5:138466293:138470096:-1	chromosome:Rnor_6.0:5:138466293:138470096:-1	NA	3103220	4182660	4707170	5520470	5527820	5169320	4729590	5202860	5535620	5719890	5027550	5678390	5736160	5229960	5174580	5381540	6132060	6912090	5721070	6704700	6052330	5893440	5366510	6576540	6153060	5615270	4899150	5633200	6104540	6163240	6261860	6451360	5339980	5586150	5526730	5105180	5158800	5257240	5042700	4818810	21.5653	21.996	22.1664	22.3964	22.3983	22.3015	22.1733	22.3109	22.4003	22.4476	22.2614	22.4371	22.4517	22.3184	22.303	22.3596	22.5479	22.7207	22.4479	22.6767	22.5291	22.4907	22.3556	22.6489	22.5529	22.4209	22.2241	22.4255	22.5415	22.5553	22.5782	22.6212	22.3484	22.4134	22.398	22.2835	22.2986	22.3259	22.2658	22.2002	21.6689	22.005	22.2028	22.434	22.3803	22.2925	22.171	22.3029	22.3523	22.4825	22.241	22.4362	22.4444	22.302	22.3022	22.4026	22.5618	22.7471	22.4211	22.6364	22.5066	22.4445	22.3194	22.6063	22.5581	22.4321	22.2393	22.4444	22.5579	22.6159	22.6162	22.6145	22.3598	22.4233	22.3804	22.2476	22.2321	22.301	22.2045	22.2505	4	4	4	4	4	4	4	4	4	4	Ppcs	FALSE	0.259087	-0.208989	0.420029	0.820526	0.0152002	0.675971	0.227156	0.122425	0.930737	0.0478896	0.171467	0.0923671	7.58591e-06	0.354118	0.0028237	0.0477035	0.105766	0.0849324	FALSE	FALSE	FALSE	FALSE	FALSE	FALSE
ENSRNOP00000011394.4	ENSRNOP00000011394.4	chromosome:Rnor_6.0:5:159589881:159602251:-1	chromosome:Rnor_6.0:5:159589881:159602251:-1	NA	1100460	909782	987757	906108	842812	850862	977524	901980	966857	1023220	1092500	1076500	837962	916880	946432	1026380	1237960	1066890	1010480	1138000	1145980	1158080	1166370	879514	1125900	1043030	1174800	1009790	964302	1145930	1126390	1015280	1078570	917183	933901	1192880	1060910	1091730	1086740	944264	20.0697	19.7952	19.9138	19.7893	19.6849	19.6986	19.8988	19.7827	19.8829	19.9647	20.0592	20.0379	19.6765	19.8064	19.8521	19.9691	20.2395	20.025	19.9466	20.1181	20.1282	20.1433	20.1536	19.7463	20.1026	19.9923	20.164	19.9456	19.8791	20.1281	20.1033	19.9534	20.0407	19.8069	19.8329	20.186	20.0169	20.0582	20.0516	19.8488	20.1733	19.8042	19.9502	19.8269	19.6668	19.6895	19.8965	19.7748	19.835	19.9996	20.0387	20.037	19.6693	19.79	19.8513	20.0121	20.2534	20.0514	19.9199	20.0777	20.1057	20.0971	20.1175	19.7038	20.1079	20.0036	20.1792	19.9645	19.8956	20.1887	20.1413	19.9468	20.0521	19.8167	19.8153	20.1501	19.9503	20.0333	19.9903	19.899	4	4	4	4	4	4	4	4	4	4	Necap2	FALSE	0.116817	0.181736	0.289228	0.139195	0.146913	0.348944	0.588826	0.0696142	0.932455	0.142957	0.0955202	0.160765	0.370325	0.0748484	0.267236	0.917148	-0.0096989	0.428865	FALSE	FALSE	FALSE	FALSE	FALSE	FALSE
ENSRNOP00000011429.5	ENSRNOP00000011429.5	chromosome:Rnor_6.0:14:106378942:106393670:-1	chromosome:Rnor_6.0:14:106378942:106393670:-1	NA	370497000	260778000	359157000	369222000	333589000	342561000	335948000	341330000	406404000	424264000	443533000	426037000	393816000	415898000	415234000	378148000	480556000	271441000	434984000	429084000	428395000	461944000	447842000	426514000	455743000	409187000	434377000	393664000	297653000	354519000	339679000	344922000	329247000	309631000	314952000	361387000	402906000	358676000	350588000	358941000	28.4649	27.9582	28.42	28.4599	28.3135	28.3518	28.3237	28.3466	28.5983	28.6604	28.7245	28.6664	28.5529	28.6317	28.6293	28.4944	28.8401	28.0161	28.6964	28.6767	28.6744	28.7831	28.7384	28.668	28.7636	28.6082	28.6944	28.5524	28.1491	28.4013	28.3396	28.3617	28.2946	28.206	28.2306	28.429	28.5859	28.4181	28.3852	28.4192	28.5685	27.9672	28.4565	28.4975	28.2955	28.3427	28.3214	28.3387	28.5504	28.6953	28.704	28.6655	28.5457	28.6153	28.6285	28.5374	28.854	28.0425	28.6697	28.6364	28.6519	28.737	28.7023	28.6254	28.7688	28.6194	28.7095	28.5713	28.1655	28.4619	28.3776	28.3551	28.306	28.2158	28.213	28.3931	28.5193	28.3933	28.3239	28.4694	4	4	4	4	4	4	4	4	4	4	Mdh1	FALSE	0.739556	0.0478651	0.648723	0.140675	0.0720868	0.350495	0.496984	-0.128504	0.932455	0.00795907	0.240796	0.0420467	0.297811	-0.0864476	0.239687	0.0545522	-0.144513	0.090826	FALSE	FALSE	FALSE	FALSE	FALSE	FALSE
ENSRNOP00000011455.5	ENSRNOP00000011455.5	chromosome:Rnor_6.0:5:57254421:57267002:-1	chromosome:Rnor_6.0:5:57254421:57267002:-1	NA	1145200	2156830	2066360	2214910	2127660	2187100	1684910	2215480	2023160	2248520	2017860	2253220	2216300	2132850	2044700	2406540	2008220	2307830	1812130	2061850	2041140	1965730	1825210	2194820	1984550	2273710	2121960	2071560	2522880	2382710	2344880	2210360	2150600	2081640	2130990	2041180	1888000	2010090	1978900	2050830	20.1272	21.0405	20.9787	21.0788	21.0208	21.0606	20.6842	21.0792	20.9482	21.1005	20.9444	21.1036	21.0797	21.0244	20.9635	21.1985	20.9375	21.1381	20.7893	20.9755	20.9609	20.9066	20.7996	21.0657	20.9204	21.1166	21.017	20.9823	21.2666	21.1842	21.1611	21.0758	21.0363	20.9893	21.0231	20.961	20.8484	20.9388	20.9163	20.9678	20.2308	21.0495	21.0151	21.1164	21.0028	21.0515	20.6819	21.0713	20.9002	21.1355	20.9239	21.1027	21.0725	21.008	20.9626	21.2415	20.9514	21.1645	20.7625	20.9352	20.9385	20.8605	20.7635	21.0231	20.9256	21.1278	21.0321	21.0012	21.2831	21.2448	21.1991	21.0692	21.0477	20.9992	21.0055	20.9251	20.7819	20.914	20.855	21.018	4	4	4	4	4	4	4	4	4	4	Bag1	FALSE	0.678798	-0.0989538	0.627562	0.541415	-0.0555769	0.596766	0.586276	0.0570337	0.932455	0.09393	0.129472	0.128897	0.00411731	0.306841	0.0363355	0.118008	0.10214	0.135282	FALSE	FALSE	FALSE	FALSE	FALSE	FALSE
ENSRNOP00000011484.3	ENSRNOP00000011484.3	chromosome:Rnor_6.0:7:123583062:123586919:-1	chromosome:Rnor_6.0:7:123583062:123586919:-1	NA	132162	150968	189794	199488	177041	231863	200786	198350	198761	175006	208225	164807	NA	254157	226550	238592	236942	263224	201961	248248	273709	225799	275636	254557	206661	237882	196010	219634	191831	242666	208797	287393	220844	237228	231205	240405	304721	258001	228934	201975	17.0119	17.2039	17.5341	17.6059	17.4337	17.8229	17.6153	17.5977	17.6007	17.417	17.6678	17.3304	NA	17.9554	17.7895	17.8642	17.8542	18.0059	17.6237	17.9214	18.0623	17.7847	18.0724	17.9576	17.6569	17.8599	17.5806	17.7447	17.5495	17.8886	17.6717	18.1327	17.7527	17.8559	17.8188	17.8751	18.2171	17.977	17.8046	17.6238	17.1156	17.2129	17.5705	17.6435	17.4157	17.8139	17.613	17.5898	17.5527	17.452	17.6473	17.3295	NA	17.939	17.7886	17.9072	17.8681	18.0324	17.597	17.8811	18.0398	17.7385	18.0363	17.9151	17.6621	17.8711	17.5957	17.7637	17.566	17.9493	17.7097	18.126	17.7641	17.8658	17.8012	17.8392	18.1506	17.9522	17.7433	17.674	4	4	4	3	4	4	4	4	4	4	Ndufa6	FALSE	0.197735	-0.222466	0.373527	0.00779804	-0.382887	0.0689133	0.474198	-0.0877728	0.932455	0.251032	-0.156874	0.219911	0.805927	-0.0422798	0.407953	0.591089	-0.0624582	0.33556	FALSE	FALSE	FALSE	FALSE	FALSE	FALSE
ENSRNOP00000011485.4;ENSRNOP00000067318.2	ENSRNOP00000011485.4;ENSRNOP00000067318.2	chromosome:Rnor_6.0:1:54719971:54748763:-1;chromosome:Rnor_6.0:7:94130852:94163645:1	chromosome:Rnor_6.0:1:54719971:54748763:-1;chromosome:Rnor_6.0:7:94130852:94163645:1	NA	1140270	1543610	1021180	NA	1018230	1145370	1236770	1414060	1389980	1296150	1334180	1122530	1388900	1132460	1288830	969891	1270190	1455490	1390410	1582520	1393690	1549300	1516830	1822500	1319550	1304100	1091600	1413460	1582040	1731670	1608170	1828690	1726290	1782030	1894400	1284360	1799760	1705740	1552820	935812	20.1209	20.5579	19.9618	NA	19.9576	20.1274	20.2381	20.4314	20.4066	20.3058	20.3475	20.0983	20.4055	20.111	20.2976	19.8875	20.2766	20.4731	20.4071	20.5938	20.4105	20.5632	20.5326	20.7975	20.3316	20.3146	20.058	20.4308	20.5934	20.7237	20.617	20.8024	20.7192	20.7651	20.8533	20.2926	20.7794	20.702	20.5665	19.8359	20.2245	20.5669	19.9982	NA	19.9396	20.1183	20.2358	20.4235	20.3587	20.3407	20.3271	20.0974	20.3983	20.0947	20.2968	19.9305	20.2905	20.4995	20.3804	20.5535	20.388	20.517	20.4965	20.7549	20.3368	20.3258	20.0732	20.4497	20.6098	20.7844	20.655	20.7957	20.7306	20.775	20.8357	20.2567	20.7128	20.6771	20.5052	19.8861	3	4	4	4	4	4	4	4	4	4	Mal2;LOC100911027	FALSE	0.666331	0.0838949	0.624899	0.436827	0.100931	0.556442	0.309127	-0.10814	0.930737	0.500252	-0.148917	0.323683	0.226567	0.265929	0.205946	0.415005	0.204201	0.271763	FALSE	FALSE	FALSE	FALSE	FALSE	FALSE
ENSRNOP00000011486.5	ENSRNOP00000011486.5	chromosome:Rnor_6.0:5:117698764:117705808:1	chromosome:Rnor_6.0:5:117698764:117705808:1	NA	851998	827800	969108	869390	851763	911327	857848	988361	939069	852501	863709	857055	915303	915793	886743	956204	901704	838996	941007	922988	917434	991203	897597	890973	804968	829259	910123	822879	784815	828673	761414	842775	860981	839743	817742	849880	861399	811485	888772	746125	19.7005	19.6589	19.8863	19.7296	19.7001	19.7976	19.7104	19.9147	19.8409	19.7013	19.7202	19.709	19.8039	19.8047	19.7582	19.867	19.7823	19.6783	19.8438	19.816	19.8072	19.9188	19.7757	19.765	19.6186	19.6615	19.7957	19.6503	19.582	19.6604	19.5383	19.6848	19.7156	19.6796	19.6413	19.6969	19.7163	19.6302	19.7615	19.5091	19.8041	19.6679	19.9227	19.7672	19.6821	19.7886	19.7081	19.9067	19.7929	19.7363	19.6997	19.7081	19.7966	19.7883	19.7573	19.91	19.7962	19.7047	19.8171	19.7756	19.7848	19.8726	19.7396	19.7224	19.6238	19.6727	19.8109	19.6692	19.5985	19.7211	19.5763	19.6781	19.727	19.6895	19.6237	19.661	19.6498	19.6054	19.7002	19.5593	4	4	4	4	4	4	4	4	4	4	Angptl3	FALSE	0.801868	0.0191308	0.666505	0.0929329	-0.0787906	0.283253	0.881967	-0.00643478	0.942156	0.242166	0.0654894	0.214838	0.754352	0.0148571	0.394327	0.25731	0.0466393	0.205546	FALSE	FALSE	FALSE	FALSE	FALSE	FALSE
ENSRNOP00000011490.2	ENSRNOP00000011490.2	chromosome:Rnor_6.0:4:123134457:123161985:-1	chromosome:Rnor_6.0:4:123134457:123161985:-1	NA	32307.6	82298.6	76639.4	88361.4	60923.4	73618	35715.1	58471.7	65688.2	62379.1	63744.4	49505.7	53358.1	33022	38280.8	65460.2	29840.9	NA	NA	NA	45134.6	38397.6	62582	36713.8	75446.8	57568.9	NA	52596.1	54374.7	59174.2	40300.3	NA	53945.5	NA	NA	NA	62513	NA	NA	NA	14.9796	16.3286	16.2258	16.4311	15.8947	16.1678	15.1242	15.8355	16.0033	15.9288	15.96	15.5953	15.7034	15.0111	15.2243	15.9983	14.865	NA	NA	NA	15.4619	15.2287	15.9335	15.164	16.2032	15.813	NA	15.6827	15.7306	15.8527	15.2985	NA	15.7192	NA	NA	NA	15.9319	NA	NA	NA	15.0832	16.3376	16.2622	16.4687	15.8767	16.1587	15.1219	15.8275	15.9554	15.9637	15.9396	15.5944	15.6962	14.9948	15.2235	16.0413	14.8789	NA	NA	NA	15.4395	15.1826	15.8973	15.1215	16.2084	15.8242	NA	15.7016	15.7471	15.9133	15.3365	NA	15.7306	NA	NA	NA	15.8653	NA	NA	NA	4	4	4	4	1	4	3	3	1	1	Xpc	FALSE	0.48224	0.291707	0.55018	0.18732	0.374323	0.404818	NA	NA	NA	NA	NA	NA	NA	NA	NA	NA	NA	NA	FALSE	FALSE	FALSE	FALSE	FALSE	FALSE
ENSRNOP00000011499.5	ENSRNOP00000011499.5	chromosome:Rnor_6.0:12:39653953:39667849:-1	chromosome:Rnor_6.0:12:39653953:39667849:-1	NA	4522900	4459800	5272970	5367690	5126370	5130030	4632590	4894890	6257450	5950990	5675110	6026840	5838910	6061170	6750190	5744010	6104560	6604430	6323780	6772520	6467200	6735270	6622850	6169490	5765910	5933140	5550480	5880290	5096140	6070040	6143920	6716440	6645540	6453830	7043150	6383800	6869430	7199210	6458500	5385680	22.1088	22.0885	22.3302	22.3559	22.2895	22.2905	22.1434	22.2228	22.5771	22.5047	22.4362	22.523	22.4773	22.5312	22.6865	22.4536	22.5415	22.655	22.5924	22.6913	22.6247	22.6833	22.659	22.5567	22.4591	22.5004	22.4042	22.4875	22.281	22.5333	22.5507	22.6793	22.664	22.6217	22.7478	22.606	22.7118	22.7794	22.6228	22.3607	22.2124	22.0975	22.3666	22.3935	22.2715	22.2815	22.1411	22.2149	22.5292	22.5396	22.4158	22.5221	22.47	22.5148	22.6857	22.4966	22.5553	22.6814	22.5656	22.6509	22.6022	22.6371	22.6229	22.5141	22.4643	22.5116	22.4194	22.5064	22.2974	22.5939	22.5887	22.6726	22.6753	22.6316	22.7302	22.5701	22.6452	22.7546	22.5615	22.4109	4	4	4	4	4	4	4	4	4	4	Arpc3	FALSE	0.617194	0.0402637	0.605129	0.506027	-0.0401125	0.587342	0.660399	0.0192453	0.932997	0.170485	-0.117644	0.17749	0.635074	-0.0548672	0.358784	0.49027	0.0587554	0.300696	FALSE	FALSE	FALSE	FALSE	FALSE	FALSE
ENSRNOP00000011508.4	ENSRNOP00000011508.4	chromosome:Rnor_6.0:5:79367663:79373843:1	chromosome:Rnor_6.0:5:79367663:79373843:1	NA	4805760	1399780	3556580	4692280	4748800	4359240	4701400	4478630	5007100	6503690	6279070	6447000	6647880	5365360	6250010	4706920	6155760	2498000	5887230	5198920	6315560	5302200	6251300	6409550	5385500	6263880	5717230	5752410	5689300	5944140	6428580	4961620	4641960	3248080	5089190	5031640	5478980	5875190	5462380	4781480	22.1963	20.4168	21.7621	22.1619	22.1791	22.0556	22.1647	22.0946	22.2555	22.6328	22.5821	22.6202	22.6645	22.3552	22.5754	22.1664	22.5535	21.2523	22.4892	22.3098	22.5905	22.3382	22.5757	22.6118	22.3606	22.5786	22.4469	22.4557	22.4398	22.503	22.6161	22.2424	22.1463	21.6312	22.279	22.2626	22.3855	22.4862	22.3811	22.189	22.2999	20.4258	21.7985	22.1995	22.1611	22.0466	22.1624	22.0867	22.2076	22.6678	22.5617	22.6193	22.6572	22.3389	22.5746	22.2094	22.5674	21.2788	22.4624	22.2695	22.568	22.292	22.5396	22.5692	22.3659	22.5898	22.4621	22.4747	22.4563	22.5637	22.6541	22.2357	22.1577	21.641	22.2614	22.2267	22.3189	22.4614	22.3198	22.2392	4	4	4	4	4	4	4	4	4	4	Atp6v1g1	FALSE	0.355754	-0.433283	0.47568	0.655174	0.0690697	0.632476	0.294348	-0.347677	0.930737	0.0779293	0.138257	0.116154	0.208827	0.142605	0.197475	0.134873	-0.263136	0.144679	FALSE	FALSE	FALSE	FALSE	FALSE	FALSE
ENSRNOP00000011521.4;ENSRNOP00000074720.1	ENSRNOP00000074720.1;ENSRNOP00000011521.4	chromosome:Rnor_6.0:4:113948514:113951847:1;chromosome:Rnor_6.0:4:114814056:114817465:1	chromosome:Rnor_6.0:4:113948514:113951847:1;chromosome:Rnor_6.0:4:114814056:114817465:1	NA	166542	60500.4	166476	139277	205399	161730	192484	178920	210018	149584	231439	165382	156780	207104	196133	126151	185953	143032	210212	202570	178051	248607	231094	155794	194489	160751	207242	150822	91949.4	127257	147779	127445	147572	104535	165101	169663	144840	173660	103149	89928	17.3455	15.8847	17.345	17.0876	17.6481	17.3032	17.5544	17.449	17.6802	17.1906	17.8203	17.3354	17.2584	17.66	17.5815	16.9448	17.5046	17.126	17.6815	17.6281	17.4419	17.9235	17.8181	17.2493	17.5693	17.2945	17.661	17.2025	16.4886	16.9574	17.1731	16.9595	17.1711	16.6736	17.333	17.3723	17.1441	17.4059	16.6544	16.4565	17.4491	15.8936	17.3814	17.1252	17.6301	17.2942	17.5521	17.441	17.6322	17.2255	17.7998	17.3346	17.2511	17.6436	17.5806	16.9878	17.5185	17.1524	17.6548	17.5877	17.4194	17.8773	17.782	17.2067	17.5745	17.3057	17.6761	17.2214	16.505	17.018	17.2111	16.9529	17.1824	16.6835	17.3154	17.3364	17.0776	17.3811	16.5931	16.5067	4	4	4	4	4	4	4	4	4	4	Mogs;LOC103692171	FALSE	0.212075	-0.516996	0.384883	0.53692	0.132225	0.595268	0.646178	-0.0930188	0.932455	0.0546088	0.55483	0.0991827	0.903711	0.0321491	0.432537	0.386139	0.239832	0.261284	FALSE	FALSE	FALSE	FALSE	FALSE	FALSE
ENSRNOP00000011551.5	ENSRNOP00000011551.5	chromosome:Rnor_6.0:3:118006151:118051289:-1	chromosome:Rnor_6.0:3:118006151:118051289:-1	NA	286466	NA	158019	282896	274849	174952	249297	210246	199505	221496	243477	191976	228238	227853	192493	188325	262334	277288	287757	304758	263600	195522	303756	NA	NA	NA	288487	296665	NA	355513	225501	227824	289140	158620	186690	376019	310526	321290	210751	215019	18.128	NA	17.2697	18.1099	18.0683	17.4166	17.9275	17.6817	17.6061	17.7569	17.8934	17.5506	17.8002	17.7977	17.5544	17.5229	18.001	18.081	18.1345	18.2173	18.008	17.577	18.2126	NA	NA	NA	18.1381	18.1785	NA	18.4395	17.7828	17.7976	18.1414	17.2752	17.5103	18.5204	18.2444	18.2935	17.6852	17.7141	18.2316	NA	17.3062	18.1475	18.0503	17.4075	17.9252	17.6738	17.5581	17.7919	17.873	17.5497	17.7929	17.7814	17.5536	17.5659	18.0149	18.1075	18.1078	18.177	17.9855	17.5308	18.1764	NA	NA	NA	18.1533	18.1974	NA	18.5002	17.8208	17.7909	18.1528	17.2851	17.4927	18.4846	18.1778	18.2687	17.6239	17.7643	3	4	4	4	4	3	2	3	4	4	Secisbp2l	FALSE	0.679948	0.130891	0.627562	0.857561	0.0197053	0.684116	0.270715	0.204216	0.930737	0.408979	0.216676	0.28796	0.781074	0.0786163	0.40165	0.754787	-0.1049	0.383501	FALSE	FALSE	FALSE	FALSE	FALSE	FALSE
ENSRNOP00000011557.4	ENSRNOP00000011557.4	chromosome:Rnor_6.0:4:123162086:123168330:1	chromosome:Rnor_6.0:4:123162086:123168330:1	NA	699278	1176800	1265460	1358380	1058080	1241570	997672	1232930	1211580	1288390	1229650	1352900	1377570	1377850	1165810	1184650	1132070	803173	1130690	998224	1255910	1071640	831863	1029980	1000390	1041150	961973	889855	935277	1152410	1155860	1233670	1484690	1511470	1019210	1299810	1095790	1447290	1258300	767132	19.4155	20.1664	20.2712	20.3735	20.013	20.2437	19.9282	20.2337	20.2085	20.2971	20.2298	20.3676	20.3937	20.394	20.1529	20.176	20.1105	19.6154	20.1088	19.929	20.2603	20.0314	19.666	19.9742	19.9321	19.9897	19.8756	19.7632	19.835	20.1362	20.1405	20.2345	20.5017	20.5275	19.959	20.3099	20.0635	20.4649	20.263	19.5491	19.5191	20.1754	20.3077	20.4111	19.995	20.2347	19.9259	20.2257	20.1605	20.3321	20.2094	20.3667	20.3864	20.3776	20.1521	20.219	20.1244	19.6418	20.0821	19.8887	20.2378	19.9852	19.6299	19.9316	19.9373	20.001	19.8908	19.7821	19.8515	20.1969	20.1785	20.2279	20.5131	20.5374	19.9414	20.274	19.997	20.4401	20.2018	19.5993	4	4	4	4	4	4	4	4	4	4	Lsm3	FALSE	0.97168	0.00798108	0.710616	0.834591	-0.0166247	0.679223	0.945395	-0.0118857	0.942156	0.426992	-0.15674	0.295091	0.794316	0.0541539	0.405987	0.298158	0.25693	0.223514	FALSE	FALSE	FALSE	FALSE	FALSE	FALSE
ENSRNOP00000011654.3	ENSRNOP00000011654.3	chromosome:Rnor_6.0:3:146980923:147005439:1	chromosome:Rnor_6.0:3:146980923:147005439:1	NA	16215500	16132300	16344500	15371800	15335900	14938700	15945200	15700300	15791000	16149600	16438900	16130300	16122200	15753100	15922700	15198400	14719500	13184100	14765500	14483500	14777900	15285700	14252100	14756200	14496700	14341200	15131200	14467000	13946100	14191800	14220700	14676800	15415600	15555600	15343600	15403800	15334100	14255800	13937100	13091600	23.9509	23.9434	23.9623	23.8738	23.8704	23.8326	23.9266	23.9043	23.9126	23.945	23.9706	23.9433	23.9425	23.9091	23.9246	23.8574	23.8112	23.6523	23.8157	23.7879	23.8169	23.8657	23.7647	23.8148	23.7892	23.7737	23.851	23.7863	23.7334	23.7586	23.7615	23.807	23.8779	23.8909	23.8711	23.8768	23.8702	23.765	23.7324	23.6421	24.0545	23.9524	23.9987	23.9114	23.8524	23.8235	23.9243	23.8964	23.8646	23.9799	23.9502	23.9424	23.9353	23.8928	23.9238	23.9004	23.8251	23.6787	23.789	23.7476	23.7945	23.8195	23.7285	23.7722	23.7944	23.7849	23.8662	23.8052	23.7498	23.8192	23.7995	23.8004	23.8893	23.9008	23.8535	23.8409	23.8037	23.7402	23.6712	23.6924	4	4	4	4	4	4	4	4	4	4	Nsfl1c	FALSE	0.0328796	0.105112	0.160555	0.45397	0.0212191	0.563463	0.632393	-0.0185728	0.932455	0.0479868	0.0858142	0.0924564	0.0943894	0.0653765	0.129067	0.00449013	0.144271	0.0278205	FALSE	FALSE	FALSE	FALSE	FALSE	FALSE
ENSRNOP00000011663.3	ENSRNOP00000011663.3	chromosome:Rnor_6.0:15:51843564:51855325:-1	chromosome:Rnor_6.0:15:51843564:51855325:-1	NA	126174	149404	186576	120189	115418	125523	126434	112110	131892	120727	143769	116003	133148	148021	112418	115518	117122	81306	104394	96959.8	113333	102917	134712	99837.4	86725.7	95749.5	90370.6	87083	132665	114139	129787	121056	165312	120008	138287	123614	110690	109198	85594.6	45878	16.9451	17.1889	17.5094	16.8749	16.8165	16.9376	16.948	16.7746	17.009	16.8814	17.1334	16.8238	17.0227	17.1754	16.7785	16.8178	16.8377	16.3111	16.6717	16.5651	16.7902	16.6511	17.0395	16.6073	16.4042	16.547	16.4636	16.4101	17.0174	16.8004	16.9858	16.8853	17.3348	16.8728	17.0773	16.9155	16.7562	16.7366	16.3852	15.4855	17.0487	17.1979	17.5458	16.9125	16.7985	16.9285	16.9457	16.7666	16.961	16.9163	17.1129	16.8229	17.0154	17.1591	16.7777	16.8608	16.8515	16.3375	16.645	16.5248	16.7677	16.6049	17.0034	16.5647	16.4094	16.5582	16.4787	16.429	17.0339	16.8611	17.0238	16.8787	17.3462	16.8826	17.0597	16.8796	16.6896	16.7117	16.324	15.5357	4	4	4	4	4	4	4	4	4	4	Pdlim2	FALSE	0.0697839	0.316373	0.22632	0.999495	6.85109e-05	0.71481	0.359766	-0.145494	0.932455	0.59888	0.153564	0.358989	0.0630555	0.634096	0.106136	0.0493026	0.726773	0.0865279	FALSE	FALSE	FALSE	FALSE	FALSE	FALSE
ENSRNOP00000011665.2	ENSRNOP00000011665.2	chromosome:Rnor_6.0:10:84669914:84675741:1	chromosome:Rnor_6.0:10:84669914:84675741:1	NA	2967270	3772650	3869770	3841010	3781350	4107070	4087680	3777910	4338170	4095430	3768780	3795340	3799370	3740370	3734330	4183000	3663990	4128970	3692720	3645390	3159780	3329630	3628590	3772070	3768970	3872150	4169460	3832470	4500390	3921380	4520870	4149470	3678930	3749020	3984620	3543760	3689910	3236170	4026800	3909600	21.5007	21.8471	21.8838	21.8731	21.8505	21.9697	21.9629	21.8492	22.0487	21.9656	21.8457	21.8558	21.8573	21.8347	21.8324	21.9961	21.805	21.9774	21.8163	21.7976	21.5914	21.6669	21.791	21.8469	21.8457	21.8847	21.9914	21.8698	22.1016	21.9029	22.1082	21.9845	21.8109	21.8381	21.926	21.7568	21.8152	21.6259	21.9412	21.8986	21.6043	21.8561	21.9202	21.9107	21.8325	21.9606	21.9606	21.8412	22.0007	22.0005	21.8252	21.8549	21.8501	21.8184	21.8316	22.0391	21.8189	22.0038	21.7895	21.7573	21.5689	21.6208	21.7548	21.8043	21.8509	21.8959	22.0066	21.8888	22.1181	21.9636	22.1462	21.9779	21.8222	21.848	21.9084	21.721	21.7486	21.601	21.8799	21.9488	4	4	4	4	4	4	4	4	4	4	Cbx1	FALSE	0.392459	-0.0758807	0.498545	0.628807	0.0355442	0.625749	0.0943911	0.155166	0.930737	0.215342	0.115963	0.201572	0.0290433	0.256833	0.0752496	0.736958	0.0302987	0.378066	FALSE	FALSE	FALSE	FALSE	FALSE	FALSE
ENSRNOP00000011670.5	ENSRNOP00000011670.5	chromosome:Rnor_6.0:5:128215711:128229737:1	chromosome:Rnor_6.0:5:128215711:128229737:1	NA	713980	606768	666591	582553	634430	623975	718598	452065	593643	649042	799510	554246	614199	565543	597278	498305	519901	528185	627077	509278	606143	533742	662510	432112	513364	549304	621040	526512	501649	464213	467778	508725	554387	540327	678666	542100	455284	392018	648737	523730	19.4455	19.2108	19.3464	19.152	19.2751	19.2511	19.4548	18.7862	19.1792	19.308	19.6088	19.0802	19.2283	19.1093	19.188	18.9267	18.9879	19.0107	19.2583	18.9581	19.2093	19.0258	19.3376	18.721	18.9696	19.0672	19.2443	19.0061	18.9363	18.8244	18.8355	18.9565	19.0805	19.0435	19.3723	19.0482	18.7964	18.5806	19.3073	18.9985	19.5491	19.2198	19.3829	19.1896	19.2571	19.2421	19.4525	18.7782	19.1313	19.3429	19.5883	19.0793	19.2211	19.0929	19.1872	18.9697	19.0018	19.0371	19.2316	18.9178	19.1868	18.9796	19.3014	18.6785	18.9748	19.0785	19.2595	19.025	18.9528	18.8851	18.8735	18.9499	19.0919	19.0533	19.3547	19.0123	18.7299	18.5557	19.246	19.0487	4	4	4	4	4	4	4	4	4	4	Cc2d1b	FALSE	0.390835	0.152867	0.497644	0.240901	0.167713	0.445883	0.9473	0.010472	0.942156	0.300553	0.189384	0.242914	0.901428	0.0202381	0.432036	0.227649	0.233011	0.193483	FALSE	FALSE	FALSE	FALSE	FALSE	FALSE
ENSRNOP00000011682.3;ENSRNOP00000029127.6	ENSRNOP00000029127.6;ENSRNOP00000011682.3	chromosome:Rnor_6.0:3:46803355:47025128:-1;chromosome:Rnor_6.0:8:124840160:125645898:-1	chromosome:Rnor_6.0:3:46803355:47025128:-1;chromosome:Rnor_6.0:8:124840160:125645898:-1	NA	965683	676673	692782	660569	802686	630791	700443	751211	786703	649146	788802	690334	690347	692750	725335	621207	482226	702214	588291	556764	561188	465406	466225	587870	664885	599036	545292	667386	736682	649737	775276	653112	658924	564050	674402	565737	754576	786963	879351	NA	19.8812	19.3681	19.402	19.3333	19.6145	19.2668	19.4179	19.5189	19.5855	19.3082	19.5893	19.3969	19.397	19.402	19.4683	19.2447	18.8793	19.4216	19.1662	19.0867	19.0981	18.8281	18.8307	19.1651	19.3427	19.1923	19.0567	19.3482	19.4907	19.3095	19.5644	19.317	19.3298	19.1055	19.3632	19.1098	19.5253	19.5859	19.7461	NA	19.9848	19.3771	19.4385	19.371	19.5965	19.2577	19.4156	19.5109	19.5375	19.3431	19.5688	19.3961	19.3897	19.3856	19.4675	19.2877	18.8932	19.448	19.1395	19.0464	19.0756	18.782	18.7945	19.1226	19.3479	19.2035	19.0718	19.3671	19.5072	19.3701	19.6024	19.3103	19.3411	19.1153	19.3457	19.0739	19.4588	19.5611	19.6848	NA	4	4	4	4	4	4	4	4	4	3	Rbms1;Rbms3	FALSE	0.575488	0.0976366	0.58913	0.276081	0.0787547	0.47071	0.250168	0.188095	0.930737	0.0223946	-0.320635	0.0651015	0.261338	-0.120729	0.221624	0.0184563	-0.349225	0.0534597	FALSE	FALSE	FALSE	FALSE	FALSE	FALSE
ENSRNOP00000011750.3	ENSRNOP00000011750.3	chromosome:Rnor_6.0:7:120071124:120077612:-1	chromosome:Rnor_6.0:7:120071124:120077612:-1	NA	2039810	2203840	2169400	2139360	2289130	2384980	2043860	2185770	2590900	2355120	2467380	2506430	2452770	2379180	2356850	2529660	2625000	2464150	2370940	2480940	2564950	2339190	2512020	2429580	2425150	2159760	2484120	2227310	2341580	2452930	2376260	2426680	2388070	2507150	2441850	2408260	2390620	2406090	2085310	1622540	20.96	21.0716	21.0489	21.0287	21.1264	21.1855	20.9629	21.0597	21.305	21.1674	21.2345	21.2572	21.226	21.182	21.1684	21.2705	21.3239	21.2327	21.177	21.2425	21.2905	21.1576	21.2604	21.2123	21.2096	21.0424	21.2443	21.0869	21.1591	21.2261	21.1803	21.2106	21.1874	21.2576	21.2195	21.1996	21.189	21.1983	20.9918	20.6298	21.0636	21.0806	21.0853	21.0663	21.1084	21.1765	20.9606	21.0518	21.2571	21.2023	21.2141	21.2563	21.2187	21.1657	21.1676	21.3135	21.3378	21.2591	21.1503	21.2021	21.268	21.1114	21.2243	21.1697	21.2148	21.0537	21.2595	21.1058	21.1755	21.2867	21.2183	21.2039	21.1988	21.2675	21.2019	21.1637	21.1224	21.1734	20.9306	20.68	4	4	4	4	4	4	4	4	4	4	Lgals2	FALSE	0.994282	-0.000343526	0.71532	0.682755	0.0160663	0.639947	0.434969	0.0439798	0.932455	0.18521	0.181832	0.186223	0.076231	0.244499	0.115548	0.088513	0.231367	0.117831	FALSE	FALSE	FALSE	FALSE	FALSE	FALSE
ENSRNOP00000011765.7	ENSRNOP00000011765.7	chromosome:Rnor_6.0:5:129448879:129738252:1	chromosome:Rnor_6.0:5:129448879:129738252:1	NA	392907	371722	425079	412247	514688	536153	437074	471532	470390	469214	449715	484059	449174	501916	471425	485477	486492	506915	518627	535176	529197	472425	449997	462537	516799	489707	549590	532086	634407	474707	534929	487234	496438	457105	512214	489051	506989	487429	562304	527559	18.5838	18.5039	18.6974	18.6531	18.9733	19.0323	18.7375	18.847	18.8435	18.8399	18.7787	18.8848	18.7769	18.9371	18.8467	18.889	18.8921	18.9514	18.9843	19.0297	19.0134	18.8497	18.7796	18.8192	18.9792	18.9016	19.068	19.0213	19.275	18.8567	19.029	18.8943	18.9213	18.8022	18.9664	18.8996	18.9516	18.8948	19.101	19.009	18.6874	18.5129	18.7338	18.6907	18.9553	19.0232	18.7352	18.8391	18.7955	18.8748	18.7582	18.8839	18.7697	18.9207	18.8458	18.9321	18.9059	18.9778	18.9576	18.9893	18.991	18.8035	18.7434	18.7766	18.9844	18.9128	19.0832	19.0402	19.2915	18.9173	19.067	18.8876	18.9326	18.812	18.9488	18.8637	18.8851	18.87	19.0397	19.0592	4	4	4	4	4	4	4	4	4	4	Faf1	FALSE	0.0276653	-0.232003	0.152076	0.453094	-0.0389442	0.563463	0.0694446	0.129039	0.930737	0.526692	0.0416616	0.332501	0.488707	0.077375	0.311477	0.255999	-0.0741896	0.20521	FALSE	FALSE	FALSE	FALSE	FALSE	FALSE
ENSRNOP00000011767.5	ENSRNOP00000011767.5	chromosome:Rnor_6.0:5:114516889:114901564:1	chromosome:Rnor_6.0:5:114516889:114901564:1	NA	10779300	19160500	20563600	21046100	16710800	20193600	15037600	20005700	18326100	20128900	17942900	19427800	19196600	18512500	18779700	19473000	20497800	18888300	19331300	20104600	20358000	20384300	19081700	20452700	20488700	20326000	19642100	19142300	18148900	21980200	19724500	20513000	19727300	20233400	18155200	21173300	17918100	19281400	18912700	15049100	23.3618	24.1916	24.2936	24.327	23.9943	24.2674	23.8421	24.2539	24.1274	24.2628	24.0969	24.2116	24.1943	24.142	24.1627	24.215	24.289	24.171	24.2044	24.261	24.2791	24.281	24.1857	24.2858	24.2883	24.2768	24.2274	24.1903	24.1134	24.3897	24.2335	24.29	24.2337	24.2702	24.1139	24.3357	24.0949	24.2007	24.1729	23.8432	23.4654	24.2006	24.33	24.3646	23.9763	24.2583	23.8398	24.246	24.0794	24.2977	24.0764	24.2107	24.1871	24.1256	24.1618	24.258	24.3029	24.1974	24.1777	24.2207	24.2566	24.2348	24.1496	24.2432	24.2935	24.288	24.2426	24.2092	24.1299	24.4504	24.2715	24.2834	24.2451	24.2801	24.0963	24.2999	24.0284	24.1759	24.1116	23.8934	4	4	4	4	4	4	4	4	4	4	Fggy	FALSE	0.967216	0.0100727	0.709955	0.788231	-0.0170547	0.666825	0.924195	0.00363778	0.942156	0.0183335	0.206037	0.0585412	0.0414779	0.231469	0.0870832	0.0587117	0.178025	0.094055	FALSE	FALSE	FALSE	FALSE	FALSE	FALSE
ENSRNOP00000011784.2	ENSRNOP00000011784.2	chromosome:Rnor_6.0:10:13797562:13810913:1	chromosome:Rnor_6.0:10:13797562:13810913:1	NA	503114000	470727000	496643000	575127000	475948000	554571000	498004000	524722000	490081000	500292000	483518000	528100000	497540000	498243000	485696000	482101000	509458000	482111000	434078000	539765000	528306000	516915000	489063000	543070000	513568000	481725000	452292000	531205000	521518000	561311000	582502000	613588000	542041000	509253000	546482000	531125000	512185000	561190000	524535000	457818000	28.9063	28.8103	28.8876	29.0993	28.8262	29.0468	28.8916	28.967	28.8684	28.8982	28.849	28.9762	28.8902	28.8923	28.8555	28.8448	28.9244	28.8448	28.6934	29.0078	28.9768	28.9454	28.8654	29.0166	28.936	28.8436	28.7527	28.9847	28.9581	29.0642	29.1177	29.1927	29.0138	28.9238	29.0256	28.9845	28.9321	29.0639	28.9665	28.7702	29.0099	28.8193	28.9241	29.1369	28.8082	29.0377	28.8893	28.959	28.8205	28.9331	28.8285	28.9754	28.883	28.8759	28.8547	28.8878	28.9383	28.8712	28.6667	28.9674	28.9543	28.8992	28.8293	28.974	28.9412	28.8548	28.7678	29.0036	28.9746	29.1249	29.1557	29.1861	29.0252	28.9337	29.008	28.9486	28.8656	29.0391	28.9052	28.8204	4	4	4	4	4	4	4	4	4	4	Eci1	FALSE	0.577486	0.0489724	0.590191	0.732021	0.0140494	0.649573	0.504857	-0.0532962	0.932455	0.829468	-0.0156852	0.431077	0.0225565	0.202751	0.0682378	0.220383	0.0713106	0.19029	FALSE	FALSE	FALSE	FALSE	FALSE	FALSE
ENSRNOP00000011794.6	ENSRNOP00000011794.6	chromosome:Rnor_6.0:3:47439076:47515700:1	chromosome:Rnor_6.0:3:47439076:47515700:1	NA	145829	446798	206031	89624.9	86552.6	190066	79077.8	154593	214992	128030	156262	143979	149760	106701	141545	230597	168305	449334	145204	96299.4	159276	242654	169659	91603.4	120354	128850	155917	90191.8	87898.6	96072.3	85760.3	107201	NA	281679	144314	NA	NA	NA	91124.4	66471.9	17.1539	18.7693	17.6525	16.4516	16.4013	17.5361	16.271	17.2381	17.7139	16.9661	17.2536	17.1355	17.1923	16.7032	17.1109	17.815	17.3607	18.7774	17.1477	16.5552	17.2812	17.8885	17.3723	16.4831	16.8769	16.9753	17.2504	16.4607	16.4236	16.5518	16.388	16.71	NA	18.1037	17.1389	NA	NA	NA	16.4755	16.0205	17.2575	18.7783	17.6889	16.4892	16.3833	17.5271	16.2687	17.2302	17.666	17.0011	17.2331	17.1346	17.185	16.6868	17.1101	17.858	17.3746	18.8039	17.121	16.5149	17.2587	17.8424	17.3361	16.4405	16.8821	16.9865	17.2656	16.4796	16.44	16.6125	16.426	16.7033	NA	18.1136	17.1213	NA	NA	NA	16.4143	16.0707	4	4	4	4	4	4	4	4	2	2	Tank	FALSE	0.264614	0.701169	0.421102	0.868444	0.0487017	0.687061	0.692965	0.234166	0.935082	0.067803	0.660992	0.107778	0.106757	0.302983	0.137284	0.120118	1.37493	0.136555	FALSE	FALSE	FALSE	FALSE	FALSE	FALSE
ENSRNOP00000011795.4	ENSRNOP00000011795.4	chromosome:Rnor_6.0:10:65805860:65811351:1	chromosome:Rnor_6.0:10:65805860:65811351:1	NA	138762	54130.7	155877	179097	162691	187726	133672	183429	186807	219208	159727	199300	178304	169975	179139	168338	173899	163584	153747	156670	166035	164166	156317	228923	184919	189434	167178	178133	196523	190583	158700	172716	171943	203642	190934	134832	163105	144828	182595	184768	17.0823	15.7242	17.25	17.4504	17.3118	17.5183	17.0283	17.4849	17.5112	17.7419	17.2852	17.6046	17.444	17.375	17.4507	17.361	17.4079	17.3197	17.2302	17.2574	17.3411	17.3248	17.2541	17.8045	17.4965	17.5313	17.351	17.4426	17.5843	17.5401	17.2759	17.398	17.3916	17.6357	17.5427	17.0408	17.3154	17.144	17.4783	17.4954	17.1859	15.7332	17.2865	17.488	17.2938	17.5092	17.026	17.4769	17.4632	17.7769	17.2648	17.6037	17.4367	17.3586	17.4499	17.404	17.4218	17.3461	17.2035	17.217	17.3186	17.2786	17.218	17.7619	17.5017	17.5425	17.3662	17.4615	17.6008	17.6007	17.3139	17.3914	17.403	17.6455	17.5251	17.0049	17.2489	17.1191	17.417	17.5456	4	4	4	4	4	4	4	4	4	4	Ift20	FALSE	0.37068	-0.403123	0.487491	0.338086	0.114844	0.507692	0.498427	-0.0971878	0.932455	0.228332	0.135341	0.208051	0.271154	0.14406	0.225818	0.724215	0.0619747	0.375044	FALSE	FALSE	FALSE	FALSE	FALSE	FALSE
ENSRNOP00000011803.6	ENSRNOP00000011803.6	chromosome:Rnor_6.0:4:170518673:170559532:1	chromosome:Rnor_6.0:4:170518673:170559532:1	NA	237102	155158	160484	143954	162076	172249	131035	155576	167102	177322	233306	196018	175804	164917	168050	164972	179706	98103.7	148254	139603	143610	177436	173563	121345	161167	133508	210053	131078	128611	131074	136759	85087.5	158790	125152	148940	183114	139262	112353	156409	93738.2	17.8551	17.2434	17.2921	17.1352	17.3063	17.3941	16.9996	17.2473	17.3504	17.436	17.8319	17.5806	17.4236	17.3314	17.3585	17.3319	17.4553	16.582	17.1777	17.091	17.1318	17.4369	17.4051	16.8888	17.2982	17.0266	17.6804	17.0001	16.9727	17	17.0613	16.3767	17.2768	16.9333	17.1844	17.4824	17.0874	16.7777	17.255	16.5163	17.9588	17.2524	17.3285	17.1728	17.2883	17.3851	16.9973	17.2393	17.3024	17.4709	17.8114	17.5797	17.4164	17.315	17.3577	17.3749	17.4692	16.6085	17.151	17.0506	17.1093	17.3908	17.369	16.8462	17.3034	17.0378	17.6956	17.019	16.9891	17.0607	17.0993	16.37	17.2881	16.9432	17.1668	17.4465	17.0209	16.7528	17.1937	16.5666	4	4	4	4	4	4	4	4	4	4	Atf7ip	FALSE	0.349477	0.200614	0.4749	0.158191	0.175142	0.372272	0.636526	-0.108987	0.932455	0.120705	0.380432	0.146994	0.987089	-0.00372536	0.452906	0.110413	0.32765	0.130921	FALSE	FALSE	FALSE	FALSE	FALSE	FALSE
ENSRNOP00000011813.5	ENSRNOP00000011813.5	chromosome:Rnor_6.0:5:16904926:16927083:-1	chromosome:Rnor_6.0:5:16904926:16927083:-1	NA	NA	740901	790666	NA	761765	660297	NA	908359	821052	786313	1035610	690720	506066	860065	1043190	675327	NA	849180	869916	665174	908016	1150130	NA	896223	660510	903105	NA	NA	823978	1189400	555417	806658	875552	861784	462232	1030160	1367260	519477	607871	NA	NA	19.4989	19.5927	NA	19.539	19.3328	NA	19.7929	19.6471	19.5847	19.982	19.3977	18.949	19.7141	19.9926	19.3652	NA	19.6957	19.7305	19.3434	19.7924	20.1334	NA	19.7735	19.3332	19.7845	NA	NA	19.6522	20.1818	19.0832	19.6216	19.7398	19.717	18.8183	19.9744	20.3829	18.9867	19.2134	NA	NA	19.5079	19.6291	NA	19.521	19.3237	NA	19.785	19.5991	19.6197	19.9616	19.3969	18.9417	19.6977	19.9917	19.4082	NA	19.7221	19.7038	19.3031	19.7699	20.0872	NA	19.7309	19.3384	19.7957	NA	NA	19.6687	20.2425	19.1212	19.615	19.7512	19.7268	18.8007	19.9385	20.3163	18.9619	19.1522	NA	2	3	4	4	3	3	2	4	4	3	Sdr16c5	FALSE	0.896148	0.025305	0.693679	0.613501	0.134469	0.620799	0.181589	-0.286328	0.930737	0.884674	0.090312	0.446488	0.695554	0.185064	0.378131	0.874301	0.0775426	0.416516	FALSE	FALSE	FALSE	FALSE	FALSE	FALSE
ENSRNOP00000011823.4	ENSRNOP00000011823.4	chromosome:Rnor_6.0:4:30249742:30276372:-1	chromosome:Rnor_6.0:4:30249742:30276372:-1	NA	3839300	5076300	4366370	5467810	6390640	6595770	5536480	7030460	6186930	5333910	5819990	6212210	6869760	6574480	5871800	6646790	7026040	10808600	7142340	8942630	8512610	8472040	6788300	10308900	8327090	8893420	6296950	8194960	8304100	9517200	10555300	10206100	7505970	8323540	7838180	6881410	7305490	8343370	7643450	6440570	21.8724	22.2753	22.058	22.3825	22.6075	22.6531	22.4005	22.7452	22.5608	22.3468	22.4726	22.5667	22.7118	22.6484	22.4854	22.6642	22.7443	23.3657	22.768	23.0923	23.0212	23.0143	22.6946	23.2974	22.9894	23.0843	22.5862	22.9663	22.9854	23.1821	23.3315	23.2829	22.8396	22.9888	22.9021	22.7143	22.8005	22.9922	22.8658	22.6188	21.976	22.2843	22.0944	22.4201	22.5895	22.6441	22.3982	22.7373	22.5128	22.3817	22.4521	22.5658	22.7046	22.6321	22.4845	22.7072	22.7582	23.3921	22.7413	23.0519	22.9987	22.9681	22.6585	23.2548	22.9946	23.0955	22.6014	22.9852	23.0019	23.2428	23.3695	23.2763	22.851	22.9986	22.8845	22.6784	22.734	22.9674	22.8045	22.669	4	4	4	4	4	4	4	4	4	4	Pon1	FALSE	0.0170022	-0.39854	0.118018	0.0570666	-0.153995	0.213658	0.938119	0.015849	0.942156	0.359008	0.125464	0.269536	0.00546044	0.428878	0.0391514	0.543337	0.0594088	0.319371	FALSE	FALSE	FALSE	FALSE	FALSE	FALSE
ENSRNOP00000011856.4	ENSRNOP00000011856.4	chromosome:Rnor_6.0:8:12994155:13004957:1	chromosome:Rnor_6.0:8:12994155:13004957:1	NA	1959920	2053950	1972900	2011920	1995310	1730740	1637520	1629920	1937220	1926410	2160380	2012640	2046890	1999950	2185800	1975680	2117000	1938730	1980750	1819470	2023510	2297370	2055390	2169730	1818770	2017510	2090600	2117470	1845360	1752060	1764810	1782570	1817990	2186420	2108890	1986330	1875410	1917700	1831640	1665480	20.9024	20.97	20.9119	20.9401	20.9282	20.723	20.6431	20.6364	20.8856	20.8775	21.0429	20.9407	20.965	20.9315	21.0597	20.9139	21.0136	20.8867	20.9176	20.7951	20.9484	21.1316	20.971	21.0491	20.7945	20.9441	20.9955	21.0139	20.8155	20.7406	20.7511	20.7655	20.7939	21.0601	21.0081	20.9217	20.8388	20.8709	20.8047	20.6675	21.006	20.979	20.9483	20.9777	20.9102	20.7139	20.6408	20.6284	20.8376	20.9124	21.0224	20.9398	20.9577	20.9152	21.0589	20.9569	21.0275	20.9131	20.8909	20.7548	20.9259	21.0854	20.9348	21.0065	20.7997	20.9554	21.0107	21.0328	20.8319	20.8013	20.7891	20.7589	20.8053	21.07	20.9905	20.8858	20.7722	20.8461	20.7434	20.7177	4	4	4	4	4	4	4	4	4	4	Cwc15	FALSE	0.00848789	0.25442	0.0863601	0.401381	-0.0441385	0.539584	0.221254	-0.0916031	0.930737	0.0232498	0.17977	0.0661068	0.451702	0.0254225	0.299293	0.0401528	0.168012	0.0779293	FALSE	FALSE	FALSE	FALSE	FALSE	FALSE
ENSRNOP00000011877.2	ENSRNOP00000011877.2	chromosome:Rnor_6.0:6:26878744:26889882:-1	chromosome:Rnor_6.0:6:26878744:26889882:-1	NA	139664	NA	133000	147404	256923	213496	266261	261819	198854	122897	257481	249262	262169	275639	344366	234355	293127	139650	266628	334536	319358	311495	278299	244077	196790	236178	274129	214107	322768	150707	251523	136986	NA	NA	228071	177238	104845	259128	NA	NA	17.0916	NA	17.0211	17.1694	17.971	17.7038	18.0225	17.9982	17.6014	16.9071	17.9741	17.9273	18.0001	18.0724	18.3936	17.8383	18.1612	17.0915	18.0245	18.3518	18.2848	18.2488	18.0863	17.897	17.5863	17.8495	18.0645	17.708	18.3001	17.2014	17.9403	17.0637	NA	NA	17.7991	17.4353	16.6779	17.9833	NA	NA	17.1952	NA	17.0575	17.207	17.953	17.6948	18.0202	17.9903	17.5534	16.942	17.9536	17.9264	17.9929	18.0561	18.3928	17.8813	18.1751	17.1179	17.9978	18.3115	18.2623	18.2027	18.0501	17.8544	17.5915	17.8607	18.0797	17.7269	18.3166	17.262	17.9783	17.057	NA	NA	17.7815	17.3994	16.6114	17.9585	NA	NA	3	4	4	4	4	4	4	4	2	2	Mapre3	FALSE	0.000536456	-0.76132	0.0241087	0.110417	-0.486887	0.3128	0.524073	-0.191841	0.932455	0.295881	0.529788	0.240636	0.576153	0.368595	0.34099	0.705102	0.305573	0.3694	TRUE	FALSE	FALSE	FALSE	FALSE	FALSE
ENSRNOP00000011880.4	ENSRNOP00000011880.4	chromosome:Rnor_6.0:7:123599266:123608436:-1	chromosome:Rnor_6.0:7:123599266:123608436:-1	NA	1139070	3867700	3990490	4049190	2409140	3061470	2461610	2794640	3249190	3111510	2832950	2940560	2718300	2663370	2981090	3222550	2188380	2400320	1799640	1972310	2393020	2130330	2069590	2276960	2530390	3043250	2511570	2303660	2293970	2792040	2347850	2733110	2889220	3210740	2829370	2634060	2018030	1851170	1825910	814047	20.1194	21.883	21.9281	21.9492	21.2001	21.5458	21.2312	21.4142	21.6316	21.5692	21.4339	21.4877	21.3743	21.3448	21.5074	21.6198	21.0614	21.1948	20.7793	20.9115	21.1904	21.0226	20.9809	21.1187	21.2709	21.5372	21.2602	21.1355	21.1294	21.4129	21.1629	21.3821	21.4622	21.6145	21.432	21.3289	20.9445	20.82	20.8002	19.6348	20.223	21.892	21.9646	21.9868	21.1821	21.5367	21.2289	21.4063	21.5837	21.6041	21.4134	21.4868	21.367	21.3285	21.5066	21.6628	21.0753	21.2212	20.7526	20.8711	21.1679	20.9765	20.9448	21.0761	21.2761	21.5484	21.2753	21.1544	21.1459	21.4735	21.2009	21.3755	21.4736	21.6243	21.4145	21.293	20.878	20.7952	20.7389	19.685	4	4	4	4	4	4	4	4	4	4	Cyp2d4	FALSE	0.699253	0.178109	0.634199	0.548924	0.055792	0.596949	0.616565	-0.0612546	0.932455	0.0360005	0.789311	0.0806333	0.0375589	0.774697	0.0838906	0.0185496	0.927093	0.0536397	FALSE	FALSE	FALSE	FALSE	FALSE	FALSE
ENSRNOP00000011880.4;ENSRNOP00000012413.3	ENSRNOP00000011880.4;ENSRNOP00000012413.3	chromosome:Rnor_6.0:7:123599266:123608436:-1;chromosome:Rnor_6.0:7:123651827:123655896:-1	chromosome:Rnor_6.0:7:123599266:123608436:-1;chromosome:Rnor_6.0:7:123651827:123655896:-1	NA	601720	1687090	1483670	1694360	863560	1377570	1178290	1402910	1249850	1482480	1313780	1162510	1489000	1273830	1618090	1452860	1683650	1383510	1498660	1390820	1832470	1406930	1531560	1534810	1573420	1557620	1165440	1637400	1276960	1196610	1042560	1307830	1677280	1475390	1588940	2043220	1350300	1379470	1399210	1314880	19.1987	20.6861	20.5007	20.6923	19.7199	20.3937	20.1683	20.42	20.2533	20.4996	20.3253	20.1488	20.5059	20.2807	20.6259	20.4705	20.6832	20.3999	20.5152	20.4075	20.8054	20.4241	20.5466	20.5496	20.5855	20.5709	20.1524	20.643	20.2843	20.1905	19.9917	20.3187	20.6777	20.4927	20.5996	20.9624	20.3648	20.3957	20.4162	20.3265	19.3023	20.6951	20.5372	20.7299	19.7019	20.3846	20.166	20.4121	20.2054	20.5345	20.3048	20.1479	20.4987	20.2644	20.625	20.5135	20.697	20.4263	20.4885	20.3672	20.7829	20.3779	20.5104	20.5071	20.5907	20.5821	20.1676	20.6619	20.3008	20.2512	20.0297	20.3121	20.6891	20.5025	20.582	20.9265	20.2983	20.3708	20.3549	20.3767	4	4	4	4	4	4	4	4	4	4	Cyp2d4;Cyp2d2	FALSE	0.705312	0.149978	0.636327	0.171101	-0.177223	0.386032	0.670646	-0.0498019	0.933159	0.23463	0.150382	0.211246	0.112873	-0.126761	0.142118	0.0134447	0.324848	0.0472882	FALSE	FALSE	FALSE	FALSE	FALSE	FALSE
ENSRNOP00000011880.4;ENSRNOP00000012413.3;ENSRNOP00000040266.2;ENSRNOP00000070699.1	ENSRNOP00000070699.1;ENSRNOP00000040266.2;ENSRNOP00000011880.4;ENSRNOP00000012413.3	chromosome:Rnor_6.0:7:123599266:123608436:-1;chromosome:Rnor_6.0:7:123616596:123621102:-1;chromosome:Rnor_6.0:7:123634050:123638702:-1;chromosome:Rnor_6.0:7:123651827:123655896:-1	chromosome:Rnor_6.0:7:123599266:123608436:-1;chromosome:Rnor_6.0:7:123616596:123621102:-1;chromosome:Rnor_6.0:7:123634050:123638702:-1;chromosome:Rnor_6.0:7:123651827:123655896:-1	NA	1056030	2286760	2358280	2649280	2283170	2407380	2082700	2684100	2705400	2340500	2383370	2339610	2808830	2639660	2410050	2159140	2463750	2630650	2532910	2546350	2622170	2636290	2507590	2443220	2645740	2516320	2374750	2531370	2174570	2173350	2488570	2369650	2732030	2644650	2759620	2858260	2666590	2701440	2732080	2192330	20.0102	21.1249	21.1693	21.3372	21.1226	21.199	20.99	21.356	21.3674	21.1584	21.1846	21.1578	21.4215	21.3319	21.2006	21.042	21.2324	21.327	21.2724	21.28	21.3223	21.3301	21.2579	21.2204	21.3352	21.2629	21.1793	21.2715	21.0523	21.0515	21.2469	21.1762	21.3815	21.3346	21.396	21.4467	21.3466	21.3653	21.3816	21.064	20.1138	21.1339	21.2057	21.3748	21.1046	21.19	20.9877	21.3481	21.3194	21.1933	21.1641	21.157	21.4143	21.3156	21.1998	21.085	21.2463	21.3534	21.2457	21.2397	21.2998	21.2839	21.2217	21.1778	21.3404	21.2741	21.1945	21.2904	21.0688	21.1121	21.2849	21.1696	21.3929	21.3445	21.3784	21.4108	21.28	21.3405	21.3203	21.1142	4	4	4	4	4	4	4	4	4	4	Cyp2d4;Cyp2d2;Cyp2d5;Cyp2d3	FALSE	0.522602	-0.200548	0.566394	0.595578	-0.0452086	0.611505	0.541947	0.0254516	0.932455	0.858417	0.0111075	0.440052	0.182032	-0.104907	0.183913	0.068847	0.117917	0.103091	FALSE	FALSE	FALSE	FALSE	FALSE	FALSE
ENSRNOP00000011880.4;ENSRNOP00000040266.2;ENSRNOP00000070699.1	ENSRNOP00000070699.1;ENSRNOP00000040266.2;ENSRNOP00000011880.4	chromosome:Rnor_6.0:7:123599266:123608436:-1;chromosome:Rnor_6.0:7:123616596:123621102:-1;chromosome:Rnor_6.0:7:123634050:123638702:-1	chromosome:Rnor_6.0:7:123599266:123608436:-1;chromosome:Rnor_6.0:7:123616596:123621102:-1;chromosome:Rnor_6.0:7:123634050:123638702:-1	NA	1509540	1815780	1705500	2100270	2314920	2282980	1876870	1910300	1854040	2063770	2193720	2136250	2263990	2163050	2148610	1713470	3278960	1639290	2583100	2497590	2857640	2226380	2018590	1896640	1785400	1914810	1784940	1571190	1866980	1758090	1423060	1732200	1930040	2017770	1497670	2143580	1629330	1565880	1676730	1840210	20.5257	20.7922	20.7018	21.0021	21.1425	21.1225	20.8399	20.8654	20.8222	20.9769	21.0649	21.0266	21.1104	21.0446	21.035	20.7085	21.6448	20.6446	21.3007	21.2521	21.4464	21.0863	20.9449	20.855	20.7678	20.8688	20.7674	20.5834	20.8323	20.7456	20.4406	20.7242	20.8802	20.9443	20.5143	21.0316	20.6358	20.5785	20.6772	20.8114	20.6293	20.8012	20.7382	21.0397	21.1245	21.1134	20.8376	20.8574	20.7743	21.0118	21.0445	21.0258	21.1032	21.0283	21.0341	20.7515	21.6587	20.6711	21.274	21.2118	21.4239	21.0401	20.9088	20.8124	20.773	20.88	20.7826	20.6024	20.8488	20.8062	20.4786	20.7175	20.8916	20.9542	20.4967	20.9957	20.5693	20.5537	20.616	20.8617	4	4	4	4	4	4	4	4	4	4	Cyp2d4;Cyp2d5;Cyp2d3	FALSE	0.172624	-0.181157	0.350793	0.884809	-0.0151919	0.690517	0.541626	0.157573	0.932455	0.279777	0.109337	0.234034	0.58814	0.0626163	0.343366	0.22164	0.18439	0.190326	FALSE	FALSE	FALSE	FALSE	FALSE	FALSE
ENSRNOP00000011880.4;ENSRNOP00000070699.1	ENSRNOP00000070699.1;ENSRNOP00000011880.4	chromosome:Rnor_6.0:7:123599266:123608436:-1;chromosome:Rnor_6.0:7:123634050:123638702:-1	chromosome:Rnor_6.0:7:123599266:123608436:-1;chromosome:Rnor_6.0:7:123634050:123638702:-1	NA	206037	140348	349567	407592	374594	439853	400491	385774	348472	402989	357386	421601	470430	382643	479119	318930	405009	221519	492265	435626	458995	372149	486840	355662	432767	355914	362206	382019	382714	372366	371962	411751	349523	311949	437923	320555	298893	277815	345370	338702	17.6525	17.0986	18.4152	18.6368	18.515	18.7467	18.6114	18.5574	18.4107	18.6204	18.4471	18.6855	18.8436	18.5456	18.87	18.2829	18.6276	17.7571	18.9091	18.7327	18.8081	18.5055	18.8931	18.4401	18.7232	18.4412	18.4665	18.5433	18.5459	18.5064	18.5048	18.6514	18.415	18.251	18.7403	18.2902	18.1893	18.0838	18.3978	18.3697	17.7561	17.1076	18.4516	18.6744	18.497	18.7376	18.6091	18.5495	18.3627	18.6553	18.4267	18.6846	18.8364	18.5293	18.8692	18.3259	18.6415	17.7835	18.8824	18.6924	18.7856	18.4593	18.857	18.3976	18.7284	18.4524	18.4816	18.5622	18.5624	18.567	18.5428	18.6448	18.4264	18.2608	18.7227	18.2543	18.1227	18.0589	18.3365	18.4199	4	4	4	4	4	4	4	4	4	4	Cyp2d4;Cyp2d3	FALSE	0.145235	-0.600839	0.322178	0.506856	-0.107845	0.587972	0.659971	-0.124936	0.932997	0.0227348	0.32165	0.0655477	0.00805877	0.344731	0.0451014	0.239909	0.181558	0.199323	FALSE	FALSE	FALSE	FALSE	FALSE	FALSE
ENSRNOP00000011898.3	ENSRNOP00000011898.3	chromosome:Rnor_6.0:7:114339434:114380613:-1	chromosome:Rnor_6.0:7:114339434:114380613:-1	NA	913866	1233950	1259670	1395090	1231140	1243810	1088520	1281750	1281260	1163330	1120720	1199760	1256080	1236840	1174800	1253580	1154890	1189440	1132460	1114020	1157210	1169760	1081400	1139250	1044140	1037710	1018690	1141030	1162570	1162390	1226080	1310110	1272080	1322150	1294790	1245760	983080	1261180	1094100	1042990	19.8016	20.2349	20.2646	20.4119	20.2316	20.2463	20.0539	20.2897	20.2891	20.1498	20.096	20.1943	20.2605	20.2382	20.164	20.2576	20.1393	20.1819	20.111	20.0873	20.1422	20.1578	20.0445	20.1197	19.9939	19.985	19.9583	20.1219	20.1489	20.1487	20.2256	20.3213	20.2788	20.3345	20.3043	20.2486	19.9069	20.2663	20.0613	19.9923	19.9052	20.2438	20.301	20.4495	20.2136	20.2373	20.0516	20.2818	20.2412	20.1848	20.0755	20.1934	20.2532	20.2219	20.1632	20.3006	20.1532	20.2083	20.0843	20.047	20.1197	20.1116	20.0083	20.0771	19.9991	19.9962	19.9735	20.1408	20.1654	20.2093	20.2636	20.3146	20.2901	20.3443	20.2867	20.2127	19.8404	20.2415	20.0001	20.0425	4	4	4	4	4	4	4	4	4	4	Ago2	FALSE	0.82581	0.0288524	0.673571	0.227185	-0.060996	0.437217	0.355145	0.0440214	0.932455	0.968628	-0.00372902	0.467469	0.058182	0.207112	0.102512	0.0271225	0.252349	0.0646507	FALSE	FALSE	FALSE	FALSE	FALSE	FALSE
ENSRNOP00000011898.3;ENSRNOP00000050518.5	ENSRNOP00000011898.3;ENSRNOP00000050518.5	chromosome:Rnor_6.0:5:144364269:144436509:-1;chromosome:Rnor_6.0:7:114339434:114380613:-1	chromosome:Rnor_6.0:5:144364269:144436509:-1;chromosome:Rnor_6.0:7:114339434:114380613:-1	NA	940177	1382010	1284900	1546390	990162	1482890	863977	1202250	1469130	1184510	1067320	1122070	1036780	971835	1269180	936672	1275060	872998	1074340	1096120	1318870	1132430	1146350	1245320	985509	954744	950351	957888	875722	883150	872534	994226	924563	956347	1037840	1023920	973437	967431	737878	308036	19.8426	20.3983	20.2932	20.5605	19.9173	20.5	19.7206	20.1973	20.4865	20.1759	20.0256	20.0977	19.9837	19.8904	20.2755	19.8372	20.2821	19.7356	20.035	20.064	20.3309	20.111	20.1286	20.2481	19.9105	19.8648	19.8581	19.8695	19.7401	19.7523	19.7349	19.9232	19.8184	19.8672	19.9852	19.9657	19.8927	19.8838	19.493	18.2327	19.9462	20.4073	20.3296	20.5981	19.8993	20.4909	19.7183	20.1894	20.4386	20.2108	20.0051	20.0969	19.9764	19.874	20.2746	19.8802	20.296	19.7621	20.0083	20.0237	20.3084	20.0648	20.0925	20.2055	19.9157	19.876	19.8733	19.8884	19.7566	19.8129	19.7729	19.9166	19.8298	19.877	19.9676	19.9298	19.8262	19.859	19.4318	18.283	4	4	4	4	4	4	4	4	4	4	Ago2;Ago3	FALSE	0.30202	0.245823	0.447029	0.209422	0.18652	0.422891	0.280731	-0.145289	0.930737	0.194639	0.538378	0.190948	0.256243	0.464777	0.219785	0.186863	0.55108	0.174439	FALSE	FALSE	FALSE	FALSE	FALSE	FALSE
ENSRNOP00000011898.3;ENSRNOP00000050518.5;ENSRNOP00000072144.1	ENSRNOP00000011898.3;ENSRNOP00000050518.5;ENSRNOP00000072144.1	chromosome:Rnor_6.0:5:144364269:144436509:-1;chromosome:Rnor_6.0:5:144448792:144479306:-1;chromosome:Rnor_6.0:7:114339434:114380613:-1	chromosome:Rnor_6.0:5:144364269:144436509:-1;chromosome:Rnor_6.0:5:144448792:144479306:-1;chromosome:Rnor_6.0:7:114339434:114380613:-1	NA	544249	974742	1164680	1263090	1205050	1279600	1125430	1347520	1128450	1202890	1121540	1068070	1223490	1094900	1036130	1150940	1133210	1019040	1239850	1221020	1116390	1162240	905774	1218230	978671	1132190	878639	1421310	978230	1232510	1354560	1226160	1288030	941444	895104	815311	905309	792836	1132380	912336	19.0539	19.8947	20.1515	20.2685	20.2007	20.2873	20.102	20.3619	20.1059	20.1981	20.097	20.0266	20.2226	20.0624	19.9828	20.1344	20.112	19.9588	20.2417	20.2197	20.0904	20.1485	19.7888	20.2164	19.9005	20.1107	19.7449	20.4388	19.8998	20.2332	20.3694	20.2257	20.2967	19.8445	19.7717	19.637	19.7881	19.5967	20.1109	19.7992	19.1575	19.9037	20.1879	20.3061	20.1827	20.2782	20.0997	20.3539	20.0579	20.233	20.0766	20.0257	20.2153	20.046	19.9819	20.1774	20.1259	19.9852	20.215	20.1793	20.0679	20.1023	19.7527	20.1738	19.9057	20.1219	19.7601	20.4577	19.9163	20.2938	20.4074	20.2191	20.3081	19.8544	19.7541	19.6011	19.7215	19.5718	20.0497	19.8494	4	4	4	4	4	4	4	4	4	4	Ago2;Ago3;Ago1	FALSE	0.245223	-0.339834	0.407649	0.926897	-0.00685184	0.701075	0.372027	0.102195	0.932455	0.198844	0.263236	0.193377	0.0304378	0.411041	0.0758048	0.671851	0.0813228	0.360717	FALSE	FALSE	FALSE	FALSE	FALSE	FALSE
ENSRNOP00000011898.3;ENSRNOP00000072144.1	ENSRNOP00000011898.3;ENSRNOP00000072144.1	chromosome:Rnor_6.0:5:144448792:144479306:-1;chromosome:Rnor_6.0:7:114339434:114380613:-1	chromosome:Rnor_6.0:5:144448792:144479306:-1;chromosome:Rnor_6.0:7:114339434:114380613:-1	NA	246159	185558	292757	172687	308990	233753	158676	196708	247061	185258	196577	212117	NA	154557	NA	217145	203436	235935	212242	209257	233778	NA	197170	199092	NA	198727	217026	227238	249568	280253	277261	246309	187781	124146	132479	168752	144660	183705	308893	200050	17.9092	17.5015	18.1593	17.3978	18.2372	17.8346	17.2757	17.5857	17.9145	17.4992	17.5847	17.6945	NA	17.2378	NA	17.7283	17.6342	17.848	17.6954	17.6749	17.8348	NA	17.5891	17.6031	NA	17.6004	17.7275	17.7938	17.9291	18.0964	18.0809	17.9101	17.5187	16.9217	17.0154	17.3645	17.1423	17.487	18.2367	17.61	18.0128	17.5105	18.1958	17.4354	18.2192	17.8256	17.2734	17.5778	17.8665	17.5341	17.5643	17.6936	NA	17.2214	NA	17.7713	17.6481	17.8745	17.6686	17.6346	17.8123	NA	17.5529	17.5605	NA	17.6116	17.7427	17.8128	17.9455	18.157	18.1189	17.9035	17.5301	16.9315	16.9978	17.3287	17.0758	17.4622	18.1755	17.6602	4	4	4	2	4	3	3	4	4	4	Ago2;Ago1	FALSE	0.821079	0.0646375	0.671121	0.453845	0.16828	0.563463	0.538062	0.064537	0.932455	0.659135	0.128948	0.379579	0.114558	0.437818	0.143471	0.190707	-0.396392	0.176138	FALSE	FALSE	FALSE	FALSE	FALSE	FALSE
ENSRNOP00000011907.4	ENSRNOP00000011907.4	chromosome:Rnor_6.0:5:57267312:57284448:1	chromosome:Rnor_6.0:5:57267312:57284448:1	NA	4697810	3336310	4166480	4023550	4030420	3516220	4455010	3558540	4166490	4403530	5088850	4555820	4612560	4083900	4320860	3941120	3935640	3620560	3951190	4268060	3795540	4170110	4059590	4018530	3702120	3494620	4028970	3691480	3923700	3818970	3997880	3983860	4371940	3980920	4337280	4069190	4715460	4334420	4232970	4201300	22.1636	21.6698	21.9904	21.94	21.9425	21.7456	22.087	21.7629	21.9904	22.0702	22.2789	22.1193	22.1371	21.9615	22.0429	21.9102	21.9082	21.7878	21.9139	22.0251	21.8559	21.9917	21.9529	21.9382	21.8199	21.7367	21.942	21.8158	21.9038	21.8648	21.9308	21.9257	22.0598	21.9247	22.0484	21.9563	22.169	22.0474	22.0132	22.0024	22.2672	21.6788	22.0268	21.9776	21.9245	21.7365	22.0847	21.7549	21.9424	22.1052	22.2584	22.1184	22.1299	21.9451	22.0421	21.9532	21.9221	21.8142	21.8871	21.9848	21.8334	21.9455	21.9168	21.8957	21.8251	21.7479	21.9571	21.8347	21.9203	21.9254	21.9688	21.9191	22.0712	21.9345	22.0308	21.9204	22.1024	22.0226	21.952	22.0526	4	4	4	4	4	4	4	4	4	4	Chmp5	FALSE	0.469896	0.112445	0.542727	0.298828	0.0885453	0.48551	0.924363	0.00423662	0.942156	0.0117179	-0.191177	0.0492826	0.0258125	-0.0990056	0.0719232	0.406409	-0.043159	0.268877	FALSE	FALSE	FALSE	FALSE	FALSE	FALSE
ENSRNOP00000011930.5	ENSRNOP00000011930.5	chromosome:Rnor_6.0:4:170564367:170620703:-1	chromosome:Rnor_6.0:4:170564367:170620703:-1	NA	9180970	9487440	10049400	9842110	10143500	10329200	10298100	10693000	9824140	10239000	10700200	10838500	10118300	9343160	9678270	9862260	9378360	10148500	9279730	9500340	9722920	9930330	9674510	10650300	9806510	10135600	10433000	9723130	10398700	10419300	10290800	9987880	9906370	9063160	8850770	9403630	9781040	10185300	10557200	8147830	23.1302	23.1776	23.2606	23.2305	23.2741	23.3002	23.2959	23.3502	23.2279	23.2876	23.3511	23.3697	23.2705	23.1555	23.2063	23.2335	23.1609	23.2748	23.1457	23.1795	23.213	23.2434	23.2058	23.3444	23.2253	23.2729	23.3147	23.213	23.3099	23.3128	23.2949	23.2517	23.2399	23.1116	23.0774	23.1648	23.2216	23.28	23.3317	22.958	23.2338	23.1866	23.297	23.2681	23.256	23.2912	23.2936	23.3422	23.1799	23.3225	23.3307	23.3688	23.2632	23.1391	23.2055	23.2765	23.1748	23.3012	23.1189	23.1392	23.1905	23.1972	23.1696	23.3018	23.2305	23.2841	23.3298	23.2319	23.3264	23.3734	23.3329	23.2451	23.2513	23.1215	23.0598	23.1289	23.155	23.2551	23.2705	23.0082	4	4	4	4	4	4	4	4	4	4	Plbd1	FALSE	0.146755	-0.049365	0.322265	0.177373	0.0793993	0.394085	0.558607	-0.0312474	0.932455	0.185948	0.0968913	0.186515	0.0674345	0.147231	0.109627	0.675726	-0.0318461	0.362105	FALSE	FALSE	FALSE	FALSE	FALSE	FALSE
ENSRNOP00000011937.4	ENSRNOP00000011937.4	chromosome:Rnor_6.0:4:145330457:145340984:1	chromosome:Rnor_6.0:4:145330457:145340984:1	NA	19061300	20958200	25069800	26502700	25710800	24503300	22138000	24481300	24602700	24485000	23229500	25744800	24399600	25029500	23333500	25598400	24408100	27577200	24342800	27328400	25218300	26141000	24092900	24999200	27003300	26866300	25816800	24619600	28532200	28547000	30965000	29792300	26255300	27346500	27162800	25277700	29209500	30081500	25485700	22258400	24.1841	24.321	24.5794	24.6596	24.6159	24.5465	24.4	24.5452	24.5523	24.5454	24.4695	24.6178	24.5404	24.5771	24.4759	24.6096	24.5409	24.717	24.537	24.7039	24.588	24.6398	24.5221	24.5754	24.6866	24.6793	24.6218	24.5533	24.7661	24.7668	24.8841	24.8284	24.6461	24.7049	24.6951	24.5914	24.7999	24.8424	24.6032	24.4078	24.2877	24.33	24.6159	24.6972	24.5979	24.5374	24.3977	24.5372	24.5043	24.5803	24.449	24.6169	24.5331	24.5608	24.4751	24.6526	24.5547	24.7434	24.5103	24.6636	24.5655	24.5936	24.486	24.5328	24.6918	24.6905	24.637	24.5722	24.7826	24.8275	24.9221	24.8218	24.6575	24.7147	24.6775	24.5555	24.7334	24.8175	24.5419	24.4581	4	4	4	4	4	4	4	4	4	4	Arpc4	FALSE	0.763277	-0.0348484	0.655434	0.74861	-0.017728	0.655118	0.249008	0.0735292	0.930737	0.911669	0.0101593	0.454305	0.0632394	0.200769	0.106243	0.884835	0.0135776	0.419408	FALSE	FALSE	FALSE	FALSE	FALSE	FALSE
ENSRNOP00000011941.4	ENSRNOP00000011941.4	chromosome:Rnor_6.0:7:130308532:130313727:1	chromosome:Rnor_6.0:7:130308532:130313727:1	NA	452716	606372	510979	496367	341823	442763	443694	503383	524082	453397	568051	589216	452872	NA	620499	576151	370996	496795	361506	483489	460918	NA	390332	570258	384054	415091	434334	452530	427228	451137	449803	432138	334440	339825	590494	392570	345716	451177	497528	NA	18.7882	19.2098	18.9629	18.921	18.3829	18.7562	18.7592	18.9413	18.9994	18.7904	19.1157	19.1684	18.7887	NA	19.2431	19.1361	18.501	18.9223	18.4637	18.8831	18.8142	NA	18.5743	19.1213	18.5509	18.6631	18.7284	18.7877	18.7046	18.7832	18.7789	18.7211	18.3514	18.3744	19.1716	18.5826	18.3992	18.7833	18.9244	NA	18.8919	19.2188	18.9993	18.9586	18.3649	18.7471	18.7569	18.9334	18.9515	18.8254	19.0952	19.1676	18.7815	NA	19.2422	19.1791	18.5149	18.9487	18.4369	18.8428	18.7917	NA	18.5382	19.0787	18.5562	18.6743	18.7436	18.8066	18.7211	18.8439	18.8169	18.7145	18.3628	18.3843	19.154	18.5467	18.3327	18.7585	18.8632	NA	4	4	4	3	4	3	4	4	4	3	Miox	FALSE	0.063208	0.316596	0.216339	0.717301	-0.0577136	0.645868	0.577592	-0.116999	0.932455	0.782202	0.0437102	0.417526	0.424825	0.122656	0.287862	0.884205	-0.0395103	0.41934	FALSE	FALSE	FALSE	FALSE	FALSE	FALSE
ENSRNOP00000011945.3	ENSRNOP00000011945.3	chromosome:Rnor_6.0:4:78694447:78715683:1	chromosome:Rnor_6.0:4:78694447:78715683:1	NA	456435	708547	607261	543660	459377	564626	527129	460560	670298	630845	454745	609672	550917	648721	533593	615442	665705	825000	658009	528050	672745	498332	510828	553874	479504	430365	581570	654872	643777	613077	614969	603930	738884	697010	765532	753050	609303	762745	600075	762244	18.8	19.4345	19.212	19.0523	18.8093	19.1069	19.0078	18.813	19.3544	19.2669	18.7947	19.2177	19.0715	19.3072	19.0254	19.2313	19.3445	19.654	19.3277	19.0103	19.3597	18.9267	18.9625	19.0792	18.8712	18.7152	19.1496	19.3209	19.2962	19.2257	19.2302	19.204	19.495	19.4108	19.5461	19.5224	19.2168	19.5408	19.1948	19.5399	18.9037	19.4435	19.2484	19.0899	18.7913	19.0979	19.0055	18.8051	19.3065	19.3019	18.7742	19.2168	19.0642	19.2909	19.0246	19.2743	19.3584	19.6805	19.301	18.97	19.3372	18.8806	18.9263	19.0366	18.8764	18.7264	19.1648	19.3398	19.3127	19.2864	19.2682	19.1974	19.5064	19.4207	19.5285	19.4865	19.1503	19.516	19.1335	19.5901	4	4	4	4	4	4	4	4	4	4	Gpnmb	FALSE	0.123302	0.246421	0.29508	0.927939	-0.0136348	0.701146	0.164054	0.282289	0.930737	0.130274	-0.320637	0.153101	0.530503	-0.0813278	0.326917	0.300798	0.138045	0.224809	FALSE	FALSE	FALSE	FALSE	FALSE	FALSE
ENSRNOP00000011952.3	ENSRNOP00000011952.3	chromosome:Rnor_6.0:6:47940183:47947230:1	chromosome:Rnor_6.0:6:47940183:47947230:1	NA	14807500	16406000	18543300	19749600	21866100	20751400	20547300	21384100	18970600	19764700	18781900	19721000	20730100	18847900	20213900	18046300	19460100	18985500	17744000	19492800	17915900	18123000	17778500	19532800	20990100	21575400	19265800	20472500	20964400	22079700	22283600	21364400	19700500	18542300	17365400	18748300	20913900	21760600	22648300	18005100	23.8198	23.9677	24.1444	24.2353	24.3822	24.3067	24.2924	24.35	24.1773	24.2364	24.1628	24.2332	24.3052	24.1679	24.2688	24.1052	24.214	24.1784	24.0808	24.2164	24.0947	24.1113	24.0836	24.2194	24.3232	24.3629	24.1995	24.2872	24.3214	24.3962	24.4095	24.3487	24.2317	24.1443	24.0497	24.1603	24.318	24.3752	24.4329	24.1019	23.9234	23.9767	24.1808	24.2729	24.3642	24.2976	24.2901	24.3421	24.1293	24.2714	24.1424	24.2324	24.298	24.1515	24.268	24.1482	24.2279	24.2048	24.0541	24.1761	24.0723	24.0651	24.0475	24.1768	24.3284	24.3741	24.2147	24.3061	24.3379	24.4569	24.4475	24.3421	24.2431	24.1542	24.0321	24.1244	24.2514	24.3504	24.3716	24.1521	4	4	4	4	4	4	4	4	4	4	Adi1	FALSE	0.0321838	-0.235052	0.16009	0.679403	-0.0225843	0.639947	0.171503	0.0753138	0.930737	0.700406	0.0244438	0.393286	0.104324	0.114696	0.13535	0.0754875	-0.14294	0.107966	FALSE	FALSE	FALSE	FALSE	FALSE	FALSE
ENSRNOP00000011960.5	ENSRNOP00000011960.5	chromosome:Rnor_6.0:5:169109907:169154720:1	chromosome:Rnor_6.0:5:169109907:169154720:1	NA	NA	302362	393242	272947	260783	355915	273080	363056	350414	308278	290238	284320	335541	304984	337928	294226	234271	NA	NA	NA	228200	NA	NA	NA	277510	278709	327792	250832	NA	212763	174259	NA	273285	NA	NA	NA	NA	NA	44146.9	NA	NA	18.2059	18.5851	18.0583	17.9925	18.4412	18.059	18.4698	18.4187	18.2339	18.1469	18.1172	18.3561	18.2184	18.3664	18.1666	17.8378	NA	NA	NA	17.7999	NA	NA	NA	18.0822	18.0884	18.3224	17.9364	NA	17.6989	17.4109	NA	18.06	NA	NA	NA	NA	NA	15.43	NA	NA	18.2149	18.6215	18.0959	17.9745	18.4321	18.0567	18.4619	18.3707	18.2688	18.1264	18.1163	18.3489	18.202	18.3655	18.2096	17.8517	NA	NA	NA	17.7775	NA	NA	NA	18.0874	18.0996	18.3376	17.9553	NA	17.7595	17.4489	NA	18.0714	NA	NA	NA	NA	NA	15.3688	NA	3	4	4	4	1	1	4	2	1	1	Dnajc11	FALSE	0.707151	0.079458	0.637238	0.448223	-0.0609354	0.562473	NA	NA	NA	NA	NA	NA	NA	NA	NA	NA	NA	NA	FALSE	FALSE	FALSE	FALSE	FALSE	FALSE
ENSRNOP00000011984.4	ENSRNOP00000011984.4	chromosome:Rnor_6.0:7:98820812:98960736:-1	chromosome:Rnor_6.0:7:98820812:98960736:-1	NA	876540	665803	760065	690813	602440	643716	688507	563953	731035	700143	719845	725386	678682	679135	677163	607603	768797	558876	716784	661551	743006	773457	695575	567480	607081	545783	675335	531097	616275	656298	577570	577750	752448	668265	649372	670307	649269	554016	567532	515027	19.7415	19.3447	19.5358	19.3979	19.2005	19.2961	19.3931	19.1052	19.4796	19.4173	19.4573	19.4684	19.3724	19.3733	19.3691	19.2128	19.5522	19.0922	19.4512	19.3355	19.503	19.561	19.4078	19.1142	19.2115	19.058	19.3652	19.0186	19.2332	19.324	19.1396	19.1401	19.5212	19.3501	19.3087	19.3545	19.3085	19.0796	19.1143	18.9743	19.8451	19.3537	19.5722	19.4355	19.1824	19.287	19.3908	19.0973	19.4316	19.4522	19.4369	19.4675	19.3651	19.357	19.3683	19.2558	19.5661	19.1186	19.4245	19.2952	19.4805	19.5148	19.3717	19.0716	19.2167	19.0692	19.3804	19.0375	19.2497	19.3846	19.1776	19.1334	19.5326	19.3599	19.2911	19.3186	19.2419	19.0547	19.0531	19.0245	4	4	4	4	4	4	4	4	4	4	Mtss1	FALSE	0.0467874	0.312239	0.186386	0.00783384	0.110509	0.0689133	0.952699	-0.00857217	0.942961	0.409999	0.08241	0.288138	0.10275	0.142798	0.134908	0.00870868	0.281996	0.0373094	FALSE	FALSE	FALSE	FALSE	FALSE	FALSE
ENSRNOP00000011991.3	ENSRNOP00000011991.3	chromosome:Rnor_6.0:13:52553775:52575051:1	chromosome:Rnor_6.0:13:52553775:52575051:1	NA	34840000	26609500	31289200	29417700	30003500	30707400	34546900	29757000	33983500	32183500	27944200	28361000	33286800	29799200	29426200	32872400	30558900	28606900	24738100	28785900	29006100	28181200	26069900	27641000	28409100	27736200	30351400	35086400	32966400	37897100	42138900	34072000	31040700	28900900	34574100	29896600	34762100	29964900	35640800	34966600	25.0542	24.6654	24.8992	24.8102	24.8386	24.8721	25.0421	24.8267	25.0183	24.9398	24.736	24.7574	24.9884	24.8288	24.8106	24.9704	24.8651	24.7699	24.5602	24.7789	24.7899	24.7482	24.6359	24.7203	24.7598	24.7253	24.8553	25.0644	24.9745	25.1756	25.3286	25.0221	24.8877	24.7846	25.0432	24.8335	25.051	24.8368	25.087	25.0595	25.1578	24.6744	24.9356	24.8478	24.8206	24.863	25.0398	24.8188	24.9704	24.9748	24.7156	24.7565	24.9812	24.8124	24.8098	25.0134	24.879	24.7963	24.5335	24.7385	24.7674	24.7021	24.5997	24.6777	24.7651	24.7365	24.8704	25.0833	24.991	25.2362	25.3667	25.0154	24.899	24.7945	25.0256	24.7976	24.9845	24.8119	25.0258	25.1097	4	4	4	4	4	4	4	4	4	4	Csrp1	FALSE	0.876667	0.0183609	0.689914	0.589541	-0.0498779	0.60901	0.560674	0.0501072	0.932455	0.280907	-0.11914	0.234448	0.174189	0.169362	0.180045	0.258056	-0.103787	0.20576	FALSE	FALSE	FALSE	FALSE	FALSE	FALSE
ENSRNOP00000012036.3	ENSRNOP00000012036.3	chromosome:Rnor_6.0:15:19721293:19733967:-1	chromosome:Rnor_6.0:15:19721293:19733967:-1	NA	4941450	3879170	4109400	4234780	5044250	4871670	4509260	4796060	5688920	6430110	5645300	6011630	5503000	5151530	5372210	6077850	6999030	6797650	6963660	6532770	6374490	6793740	7137020	6796970	7314130	6651660	7079280	6653310	6598680	7918500	6490060	6828400	6506900	6470170	5824760	6385280	6771090	7125210	6710500	7985860	22.2365	21.8873	21.9705	22.0139	22.2662	22.216	22.1045	22.1934	22.4397	22.6164	22.4286	22.5193	22.3918	22.2966	22.3571	22.5351	22.7387	22.6966	22.7314	22.6393	22.6039	22.6958	22.7669	22.6965	22.8023	22.6653	22.7552	22.6656	22.6537	22.9168	22.6298	22.7031	22.6335	22.6254	22.4738	22.6063	22.691	22.7645	22.678	22.929	22.3401	21.8963	22.0069	22.0515	22.2482	22.2069	22.1022	22.1855	22.3918	22.6513	22.4082	22.5184	22.3845	22.2802	22.3563	22.5781	22.7526	22.723	22.7047	22.5989	22.5814	22.6496	22.7308	22.6539	22.8075	22.6765	22.7703	22.6846	22.6702	22.9774	22.6678	22.6965	22.6449	22.6352	22.4562	22.5704	22.6244	22.7397	22.6167	22.9792	4	4	4	4	4	4	4	4	4	4	Gnpnat1	FALSE	0.303201	-0.111997	0.447923	0.329298	0.0926465	0.504655	0.401071	0.0409156	0.932455	0.955247	-0.00529365	0.464642	0.912372	0.0129791	0.434374	0.136589	-0.163317	0.145311	FALSE	FALSE	FALSE	FALSE	FALSE	FALSE
ENSRNOP00000012050.4	ENSRNOP00000012050.4	chromosome:Rnor_6.0:4:30311982:30338679:-1	chromosome:Rnor_6.0:4:30311982:30338679:-1	NA	9843700	13164600	14627700	15447500	18352400	20031000	16586200	19827800	18969600	18356200	16884400	17335200	21385700	21245900	21684300	23952300	23733300	26286000	22950400	24637600	25053100	24480300	23292400	25582800	25297200	25496100	22001600	24104700	20727200	23142800	22979600	23684400	20150400	19498000	19554400	20205700	21674000	22467700	20018500	19102400	23.2308	23.6502	23.8022	23.8809	24.1295	24.2557	23.9835	24.241	24.1772	24.1298	24.0092	24.0472	24.3501	24.3407	24.3701	24.5137	24.5004	24.6478	24.452	24.5544	24.5785	24.5451	24.4734	24.6087	24.5925	24.6038	24.3911	24.5228	24.305	24.4641	24.4539	24.4974	24.2643	24.2168	24.221	24.2683	24.3695	24.4213	24.2548	24.1873	23.3344	23.6592	23.8386	23.9185	24.1115	24.2467	23.9812	24.2331	24.1292	24.1647	23.9887	24.0463	24.3429	24.3243	24.3693	24.5567	24.5143	24.6742	24.4253	24.514	24.556	24.4989	24.4372	24.5661	24.5977	24.615	24.4063	24.5417	24.3215	24.5247	24.4919	24.4908	24.2757	24.2267	24.2034	24.2324	24.3029	24.3965	24.1936	24.2375	4	4	4	4	4	4	4	4	4	4	Pon3	FALSE	0.0193224	-0.455447	0.127808	0.00321413	-0.316054	0.040662	0.780692	0.0174012	0.937355	0.0072616	0.257553	0.0404708	0.0336431	0.174599	0.0797264	0.342161	-0.0480789	0.242474	FALSE	FALSE	FALSE	FALSE	FALSE	FALSE
ENSRNOP00000012056.4	ENSRNOP00000012056.4	chromosome:Rnor_6.0:15:51859462:51890832:-1	chromosome:Rnor_6.0:15:51859462:51890832:-1	NA	3355910	3255730	2829230	3071620	2982890	3117210	2959600	2820140	3214800	2815480	2880700	2745700	2946160	2725330	2752150	2734960	2509540	1959880	2604610	2199260	2594120	2350860	2468980	2249150	2830640	2529380	2706060	2396780	2606860	2308300	2480000	2363330	2608810	2598940	2714350	2922240	2606590	2608080	2865070	2297210	21.6783	21.6345	21.432	21.5506	21.5083	21.5718	21.497	21.4273	21.6163	21.4249	21.458	21.3887	21.4904	21.378	21.3921	21.3831	21.259	20.9023	21.3126	21.0686	21.3068	21.1648	21.2355	21.1009	21.4327	21.2704	21.3678	21.1927	21.3139	21.1384	21.2419	21.1724	21.315	21.3095	21.3722	21.4786	21.3137	21.3146	21.4501	21.1315	21.7819	21.6435	21.4684	21.5882	21.4903	21.5628	21.4947	21.4194	21.5683	21.4599	21.4375	21.3879	21.4831	21.3616	21.3913	21.4261	21.2729	20.9288	21.2859	21.0283	21.2843	21.1186	21.1993	21.0584	21.4379	21.2816	21.3829	21.2116	21.3304	21.199	21.2799	21.1658	21.3263	21.3194	21.3546	21.4428	21.2472	21.2897	21.3889	21.1817	4	4	4	4	4	4	4	4	4	4	Sorbs3	FALSE	0.121155	0.128717	0.29429	0.339838	0.0478587	0.508737	0.734471	-0.0361987	0.935083	0.468539	0.0516342	0.311482	0.585249	-0.0330947	0.342646	0.157069	0.0838979	0.158027	FALSE	FALSE	FALSE	FALSE	FALSE	FALSE
ENSRNOP00000012088.4	ENSRNOP00000012088.4	chromosome:Rnor_6.0:5:129347732:129352886:-1	chromosome:Rnor_6.0:5:129347732:129352886:-1	NA	131410	43498.5	110286	136120	144006	128625	154142	114684	109393	154349	124506	128165	141546	123318	134870	129804	147023	59700.8	129546	116282	138764	118304	150529	113077	133141	120214	123797	113383	123698	144166	118551	138217	129176	93529.2	134994	150708	140497	119547	133593	102731	17.0037	15.4087	16.7509	17.0545	17.1358	16.9728	17.2339	16.8073	16.7392	17.2358	16.9259	16.9676	17.1109	16.912	17.0412	16.986	17.1657	15.8655	16.9831	16.8273	17.0823	16.8521	17.1997	16.7869	17.0226	16.8752	16.9176	16.7908	16.9165	17.1374	16.8551	17.0766	16.979	16.5131	17.0425	17.2014	17.1002	16.8672	17.0275	16.6485	17.1073	15.4177	16.7873	17.0921	17.1178	16.9638	17.2316	16.7994	16.6912	17.2708	16.9054	16.9668	17.1037	16.8957	17.0404	17.029	17.1796	15.8919	16.9564	16.7869	17.0598	16.806	17.1635	16.7444	17.0278	16.8865	16.9328	16.8098	16.9329	17.198	16.8932	17.0699	16.9904	16.523	17.0249	17.1655	17.0336	16.8424	16.9662	16.6987	4	4	4	4	4	4	4	4	4	4	Cdkn2c	FALSE	0.340112	-0.427018	0.469532	0.661548	-0.0586368	0.634907	0.454077	-0.239716	0.932455	0.749621	0.0289614	0.40855	0.22102	0.138271	0.203442	0.805066	0.0407112	0.39722	FALSE	FALSE	FALSE	FALSE	FALSE	FALSE
ENSRNOP00000012092.4	ENSRNOP00000012092.4	chromosome:Rnor_6.0:13:91426479:91427575:-1	chromosome:Rnor_6.0:13:91426479:91427575:-1	NA	4568660	6114200	5881460	7149690	7374200	6771680	7591360	6898460	7257230	7868540	7475180	7715390	7882170	7710700	7256440	6441550	11220100	7733110	13956600	11671100	9140290	8832780	8316480	11659000	8879850	8675940	7829250	9341310	9621940	10095900	11046300	9687730	8272950	7520800	8228060	8308480	10222200	10136200	11050300	7283380	22.1233	22.5437	22.4877	22.7694	22.8141	22.6911	22.8559	22.7178	22.791	22.9077	22.8337	22.8793	22.9102	22.8784	22.7908	22.619	23.4196	22.8826	23.7344	23.4764	23.1238	23.0744	22.9875	23.4749	23.0821	23.0486	22.9004	23.1552	23.1979	23.2673	23.3971	23.2077	22.98	22.8425	22.9721	22.9862	23.2852	23.273	23.3976	22.7962	22.2269	22.5527	22.5242	22.807	22.796	22.682	22.8536	22.7099	22.743	22.9426	22.8132	22.8784	22.9029	22.8621	22.79	22.662	23.4335	22.909	23.7077	23.4361	23.1013	23.0283	22.9514	23.4324	23.0873	23.0598	22.9156	23.1741	23.2144	23.3279	23.4351	23.2011	22.9914	22.8523	22.9545	22.9503	23.2187	23.2482	23.3363	22.8464	4	4	4	4	4	4	4	4	4	4	Apcs	FALSE	0.112214	-0.232683	0.281935	0.577372	0.0400788	0.605241	0.264764	0.243254	0.930737	0.425996	-0.103177	0.294851	0.317635	0.132224	0.246287	0.0915887	-0.225269	0.119946	FALSE	FALSE	FALSE	FALSE	FALSE	FALSE
ENSRNOP00000012093.2	ENSRNOP00000012093.2	chromosome:Rnor_6.0:15:37543727:37663584:-1	chromosome:Rnor_6.0:15:37543727:37663584:-1	NA	5039300	6430080	5812310	5746790	5056660	5594320	5266980	5302200	5981400	5426550	5852440	5786850	5696570	5517840	5796980	5786980	5840470	5402210	5296900	5393480	5197440	5838700	5455920	4879880	5409250	5583200	5573450	5402810	5487330	5422100	5177590	5193890	5891060	5520690	5230890	5513160	5098340	5119270	4975540	3748330	22.2648	22.6164	22.4707	22.4543	22.2698	22.4155	22.3285	22.3382	22.5121	22.3716	22.4806	22.4643	22.4417	22.3957	22.4669	22.4644	22.4777	22.3651	22.3367	22.3628	22.3094	22.4772	22.3794	22.2184	22.367	22.4127	22.4101	22.3653	22.3877	22.3704	22.3038	22.3084	22.4901	22.3964	22.3186	22.3944	22.2816	22.2875	22.2464	21.8378	22.3684	22.6254	22.5071	22.4919	22.2517	22.4065	22.3262	22.3302	22.4641	22.4065	22.4601	22.4635	22.4344	22.3793	22.466	22.5074	22.4915	22.3916	22.31	22.3225	22.2869	22.431	22.3433	22.1758	22.3722	22.4239	22.4253	22.3842	22.4041	22.4311	22.3419	22.3017	22.5015	22.4063	22.301	22.3586	22.2151	22.2627	22.1852	21.888	4	4	4	4	4	4	4	4	4	4	Cryl1	FALSE	0.0326569	0.169531	0.160555	0.955365	0.00177572	0.704527	0.343615	0.0696356	0.932455	0.0218922	0.263668	0.0643618	0.0414124	0.231977	0.0870501	0.0364688	0.254111	0.0742931	FALSE	FALSE	FALSE	FALSE	FALSE	FALSE
ENSRNOP00000012121.4	ENSRNOP00000012121.4	chromosome:Rnor_6.0:7:114323542:114326930:1	chromosome:Rnor_6.0:7:114323542:114326930:1	NA	244444	236648	206714	258057	210601	252814	204675	200559	337109	211144	211615	258946	241826	214584	219287	182895	249313	228207	246292	251074	285363	239539	189206	215654	208658	212781	216720	215669	196333	229324	228692	206696	306550	NA	277167	167980	206531	199794	NA	285880	17.8991	17.8524	17.6573	17.9773	17.6842	17.9477	17.643	17.6137	18.3629	17.6879	17.6911	17.9823	17.8836	17.7112	17.7425	17.4807	17.9276	17.8	17.91	17.9378	18.1224	17.8699	17.5296	17.7184	17.6708	17.699	17.7255	17.7185	17.5829	17.807	17.803	17.6572	18.2258	NA	18.0804	17.3579	17.656	17.6082	NA	18.1251	18.0027	17.8614	17.6937	18.0149	17.6661	17.9387	17.6407	17.6057	18.3149	17.7228	17.6706	17.9814	17.8764	17.6948	17.7416	17.5237	17.9415	17.8264	17.8833	17.8974	18.1	17.8237	17.4935	17.6758	17.676	17.7102	17.7406	17.7374	17.5994	17.8677	17.8411	17.6505	18.2372	NA	18.0628	17.322	17.5895	17.5833	NA	18.1753	4	4	4	4	4	4	4	4	3	3	Chrac1	FALSE	0.142927	0.180383	0.319561	0.24213	0.213316	0.447394	0.415646	0.113927	0.932455	0.703411	-0.0666184	0.393581	0.823033	-0.0430114	0.411752	0.802875	0.09132	0.3971	FALSE	FALSE	FALSE	FALSE	FALSE	FALSE
ENSRNOP00000012131.7	ENSRNOP00000012131.7	chromosome:Rnor_6.0:14:106871430:107160334:-1	chromosome:Rnor_6.0:14:106871430:107160334:-1	NA	488886	347817	528551	446722	513198	477520	433033	535112	441699	545827	558959	567589	435782	407026	516509	415551	409994	266498	463280	307172	349316	399088	310968	356345	404445	349784	429532	418263	473696	360174	453162	376004	365641	421505	366937	488503	388325	319148	391780	472073	18.8991	18.408	19.0117	18.769	18.9692	18.8652	18.7241	19.0295	18.7527	19.0581	19.0924	19.1145	18.7332	18.6348	18.9784	18.6647	18.6452	18.0238	18.8215	18.2287	18.4142	18.6063	18.2464	18.4429	18.6256	18.4161	18.7124	18.6741	18.8536	18.4583	18.7897	18.5204	18.4801	18.6852	18.4852	18.898	18.5669	18.2839	18.5797	18.8487	19.0027	18.417	19.0481	18.8066	18.9511	18.8561	18.7218	19.0216	18.7047	19.093	19.0719	19.1136	18.726	18.6184	18.9776	18.7077	18.6591	18.0502	18.7948	18.1884	18.3917	18.5602	18.2103	18.4003	18.6308	18.4273	18.7276	18.693	18.8701	18.519	18.8277	18.5138	18.4915	18.6951	18.4676	18.8621	18.5004	18.259	18.5184	18.8989	4	4	4	4	4	4	4	4	4	4	Ehbp1	FALSE	0.676802	-0.0690593	0.627562	0.103339	0.238407	0.302012	0.872111	0.0325096	0.942156	0.62883	0.0754946	0.369745	0.429844	0.138452	0.289803	0.618237	0.0848834	0.343361	FALSE	FALSE	FALSE	FALSE	FALSE	FALSE
ENSRNOP00000012154.4	ENSRNOP00000012154.4	chromosome:Rnor_6.0:10:64952119:64964862:1	chromosome:Rnor_6.0:10:64952119:64964862:1	NA	534224	638614	677297	623725	638744	683458	559760	592654	777421	534674	647315	648556	625366	556424	616084	628284	668550	601748	495712	580894	613965	618973	554898	585872	560341	640536	569694	655611	595571	537245	657734	702952	626150	636152	563968	609927	629499	548263	499438	315646	19.0271	19.2846	19.3694	19.2506	19.2849	19.3825	19.0944	19.1768	19.5683	19.0283	19.3041	19.3069	19.2543	19.0858	19.2328	19.2611	19.3507	19.1988	18.9191	19.1479	19.2278	19.2395	19.0819	19.1602	19.0959	19.2889	19.1198	19.3225	19.1839	19.0352	19.3271	19.4231	19.2561	19.279	19.1053	19.2183	19.2638	19.0645	18.9299	18.2679	19.1307	19.2936	19.4058	19.2882	19.2669	19.3734	19.0922	19.1689	19.5204	19.0632	19.2836	19.306	19.2471	19.0695	19.2319	19.3041	19.3646	19.2252	18.8924	19.1076	19.2053	19.1933	19.0457	19.1176	19.1011	19.3001	19.135	19.3414	19.2004	19.0959	19.3652	19.4164	19.2675	19.2889	19.0877	19.1824	19.1973	19.0397	18.8687	18.3182	4	4	4	4	4	4	4	4	4	4	Pipox	FALSE	0.538453	0.0542274	0.572319	0.478575	0.0801756	0.572855	0.950141	0.00694779	0.942156	0.119735	0.363466	0.146954	0.0905164	0.413505	0.126213	0.125098	0.350661	0.140091	FALSE	FALSE	FALSE	FALSE	FALSE	FALSE
ENSRNOP00000012209.4	ENSRNOP00000012209.4	chromosome:Rnor_6.0:3:72460889:72483217:1	chromosome:Rnor_6.0:3:72460889:72483217:1	NA	8403930	8113010	8834740	8885090	8299770	8323820	8152970	8418700	9222960	9317220	9393620	8956650	8923050	9090070	8814190	8912330	9506850	8675590	9746670	9037640	9072440	9433140	9350550	8962230	8466760	8554620	9037770	8540250	9102590	9206210	8901890	8414560	9517220	8716870	9167530	9691150	8594140	8518310	8226070	8500670	23.0026	22.9518	23.0748	23.083	22.9846	22.9888	22.9589	23.0052	23.1368	23.1515	23.1632	23.0945	23.0891	23.1159	23.0714	23.0874	23.1805	23.0485	23.2165	23.1075	23.1131	23.1693	23.1566	23.0954	23.0134	23.0283	23.1075	23.0258	23.1178	23.1342	23.0857	23.0045	23.1821	23.0554	23.1281	23.2082	23.0349	23.0221	22.9718	23.0191	23.1062	22.9608	23.1112	23.1206	22.9666	22.9798	22.9566	22.9972	23.0888	23.1864	23.1428	23.0936	23.0818	23.0995	23.0706	23.1304	23.1944	23.075	23.1898	23.0672	23.0906	23.1231	23.1205	23.0528	23.0186	23.0395	23.1227	23.0448	23.1343	23.1948	23.1237	22.9978	23.1935	23.0652	23.1105	23.1723	22.9684	22.9973	22.9105	23.0694	4	4	4	4	4	4	4	4	4	4	Tnks1bp1	FALSE	0.0435182	0.0996365	0.180784	0.26692	0.032347	0.46619	0.402075	0.0348268	0.932455	0.131773	0.0699992	0.153966	0.0543298	0.126276	0.0988729	0.0149124	0.149013	0.0490778	FALSE	FALSE	FALSE	FALSE	FALSE	FALSE
ENSRNOP00000012233.2	ENSRNOP00000012233.2	chromosome:Rnor_6.0:15:32868087:32888095:-1	chromosome:Rnor_6.0:15:32868087:32888095:-1	NA	4063770	4847350	5445210	6507800	5217790	4931910	4456900	4324680	4616880	4412020	5089170	4624140	3625070	3931460	3667240	3599980	4111480	5401490	3812390	4598870	4572540	3924650	3642540	5560260	4126140	4632340	3447940	4940510	6327410	4741930	6407550	4609030	6379090	4783200	6488290	5021770	4826770	4500190	4823330	4705720	21.9544	22.2088	22.3766	22.6337	22.315	22.2337	22.0876	22.0442	22.1385	22.073	22.279	22.1408	21.7896	21.9066	21.8063	21.7796	21.9712	22.3649	21.8623	22.1328	22.1246	21.9041	21.7965	22.4067	21.9764	22.1433	21.7173	22.2362	22.5932	22.177	22.6113	22.136	22.6049	22.1895	22.6294	22.2598	22.2026	22.1016	22.2016	22.166	22.058	22.2178	22.413	22.6713	22.297	22.2247	22.0853	22.0362	22.0905	22.1079	22.2585	22.1399	21.7823	21.8903	21.8054	21.8226	21.9851	22.3914	21.8356	22.0925	22.1021	21.858	21.7604	22.3641	21.9816	22.1545	21.7325	22.2552	22.6097	22.2377	22.6493	22.1294	22.6163	22.1994	22.6118	22.2239	22.1361	22.0767	22.1403	22.2162	4	4	4	4	4	4	4	4	4	4	Dad1	FALSE	0.263612	0.179216	0.421102	0.00033724	0.324073	0.0107396	0.769075	0.0549984	0.937355	0.38127	-0.111405	0.278721	0.0960604	0.264189	0.130333	0.0646172	0.270518	0.0993826	FALSE	FALSE	FALSE	FALSE	FALSE	FALSE
ENSRNOP00000012255.5;ENSRNOP00000053986.2;ENSRNOP00000055726.2	ENSRNOP00000012255.5;ENSRNOP00000055726.2;ENSRNOP00000053986.2	chromosome:Rnor_6.0:14:107349414:107349945:1;chromosome:Rnor_6.0:1:72619282:72621519:-1;chromosome:Rnor_6.0:1:84573496:84573959:1	chromosome:Rnor_6.0:14:107349414:107349945:1;chromosome:Rnor_6.0:1:72619282:72621519:-1;chromosome:Rnor_6.0:1:84573496:84573959:1	NA	431180	NA	273656	NA	NA	276896	NA	NA	232470	NA	NA	NA	225088	397437	266272	262310	1928270	2347130	2119200	2424680	2671440	2386610	2288540	2782580	724616	783794	740463	801304	590979	741015	481807	863651	1068880	1033310	1066150	829874	779271	790207	947835	774629	18.7179	NA	18.062	NA	NA	18.079	NA	NA	17.8267	NA	NA	NA	17.7801	18.6004	18.0225	18.0009	20.8789	21.1625	21.0151	21.2094	21.3492	21.1865	21.126	21.408	19.4669	19.5801	19.4981	19.612	19.1727	19.4991	18.8781	19.7201	20.0277	19.9788	20.024	19.6625	19.5718	19.5919	19.8543	19.5631	18.8215	NA	18.0984	NA	NA	18.0699	NA	NA	17.7787	NA	NA	NA	17.7729	18.584	18.0217	18.0439	20.8928	21.1889	20.9884	21.169	21.3267	21.1404	21.0899	21.3654	19.4721	19.5913	19.5132	19.6309	19.1892	19.5598	18.9161	19.7135	20.0391	19.9887	20.0064	19.6266	19.5052	19.567	19.793	19.6134	2	1	1	4	4	4	4	4	4	4	AABR07016623.1;AABR07071891.1;Rpl28	FALSE	NA	NA	NA	NA	NA	NA	0.134327	-0.170813	0.930737	0.380805	-0.0677726	0.278576	0.199209	-0.275016	0.192589	0.0421472	0.295541	0.0798225	FALSE	FALSE	FALSE	FALSE	FALSE	FALSE
ENSRNOP00000012260.4	ENSRNOP00000012260.4	chromosome:Rnor_6.0:5:62109328:62126494:1	chromosome:Rnor_6.0:5:62109328:62126494:1	NA	8278980	9971550	10163200	10090800	9875010	10084900	8945040	9785230	10317900	10568000	9977990	10348400	9772350	10262400	10652300	10140800	9290660	8958280	9267460	8735100	9549140	9657360	9924300	8625300	9100510	9865350	9406570	9953580	8641170	9512260	9010390	8324600	8827450	9349410	9470970	9701540	9902650	9490430	9126450	8634310	22.981	23.2494	23.2769	23.2665	23.2354	23.2657	23.0927	23.2222	23.2986	23.3332	23.2503	23.3029	23.2203	23.2909	23.3447	23.2737	23.1473	23.0948	23.1437	23.0584	23.1869	23.2032	23.2425	23.0401	23.1175	23.2339	23.1652	23.2468	23.0428	23.1814	23.1032	22.9889	23.0736	23.1564	23.1751	23.2098	23.2394	23.178	23.1216	23.0416	23.0846	23.2584	23.3133	23.3041	23.2173	23.2566	23.0904	23.2142	23.2507	23.3681	23.2299	23.302	23.213	23.2745	23.3438	23.3167	23.1612	23.1212	23.117	23.0181	23.1645	23.157	23.2064	22.9976	23.1227	23.2452	23.1804	23.2657	23.0593	23.242	23.1412	22.9823	23.085	23.1663	23.1575	23.1739	23.1728	23.1532	23.0604	23.0919	4	4	4	4	4	4	4	4	4	4	Nans	FALSE	0.505956	0.0454581	0.557306	0.987798	0.000668945	0.711798	0.641793	-0.0269696	0.932455	0.0910492	0.0839294	0.126783	0.835119	-0.0133791	0.413865	0.462817	0.0260938	0.290122	FALSE	FALSE	FALSE	FALSE	FALSE	FALSE
ENSRNOP00000012269.3	ENSRNOP00000012269.3	chromosome:Rnor_6.0:15:4035196:4057157:-1	chromosome:Rnor_6.0:15:4035196:4057157:-1	NA	901553	953233	937843	953893	951077	995298	876206	957178	906481	941236	836382	962041	937245	1046710	1026860	948325	701390	743897	809032	726304	782900	810017	751448	630836	1096860	996780	1016930	950858	998456	899466	948489	934978	955965	857441	877563	865331	917017	887198	933863	788417	19.7821	19.8625	19.839	19.8635	19.8592	19.9248	19.7409	19.8684	19.7899	19.8442	19.6738	19.8757	19.8381	19.9974	19.9698	19.855	19.4199	19.5047	19.6258	19.4702	19.5785	19.6276	19.5193	19.2669	20.0649	19.9269	19.9558	19.8589	19.9293	19.7787	19.8553	19.8346	19.8666	19.7097	19.7431	19.7229	19.8066	19.7589	19.8329	19.5886	19.8857	19.8715	19.8754	19.9011	19.8412	19.9157	19.7386	19.8605	19.742	19.8791	19.6533	19.8749	19.8308	19.9811	19.969	19.898	19.4337	19.5312	19.5991	19.4299	19.556	19.5814	19.4832	19.2243	20.0702	19.9381	19.971	19.8778	19.9458	19.8394	19.8933	19.8279	19.878	19.7195	19.7255	19.687	19.74	19.7341	19.7716	19.6388	4	4	4	4	4	4	4	4	4	4	Sec24c	FALSE	0.282244	0.0443945	0.433544	0.0877382	-0.132399	0.273312	0.697506	0.0372579	0.935082	0.00264794	0.243131	0.0294286	0.00761345	0.155469	0.0436991	0.563713	0.0313939	0.327266	FALSE	FALSE	FALSE	FALSE	FALSE	FALSE
ENSRNOP00000012279.3	ENSRNOP00000012279.3;ENSRNOP00000061342.1	chromosome:Rnor_6.0:10:75262537:75270561:-1	chromosome:Rnor_6.0:10:75262537:75270561:-1	NA	11438100	27384100	30117900	31003800	28796600	33051700	27743900	32297400	27198800	25883900	25266800	28126500	24117700	25634500	24912400	25487500	24497200	50217800	22790200	27227100	23644400	23707500	21780000	32098800	26199800	29499400	24761700	29639100	41055600	29824600	32790100	31607400	28573900	29102900	33963100	27612200	27308700	30019600	32675700	29584000	23.4473	24.7068	24.8441	24.8859	24.7794	24.9782	24.7257	24.9449	24.697	24.6256	24.5907	24.7454	24.5236	24.6116	24.5704	24.6033	24.5461	25.5817	24.4419	24.6985	24.495	24.4988	24.3765	24.936	24.6431	24.8142	24.5616	24.821	25.2911	24.83	24.9668	24.9138	24.7682	24.7947	25.0175	24.7188	24.7029	24.8394	24.9617	24.8183	23.5509	24.7158	24.8805	24.9235	24.7614	24.9692	24.7234	24.937	24.6491	24.6605	24.5703	24.7445	24.5163	24.5952	24.5695	24.6463	24.56	25.6081	24.4152	24.6582	24.4725	24.4527	24.3404	24.8934	24.6483	24.8254	24.5768	24.8399	25.3076	24.8906	25.0048	24.9071	24.7796	24.8045	24.9999	24.6829	24.6363	24.8146	24.9005	24.8685	4	4	4	4	4	4	4	4	4	4	Dynll2	FALSE	0.357442	-0.330012	0.477098	0.148139	0.0742538	0.360904	0.396636	0.270642	0.932455	0.385083	-0.0823772	0.280385	0.0969553	0.222556	0.130836	0.899007	0.0117586	0.423252	FALSE	FALSE	FALSE	FALSE	FALSE	FALSE
ENSRNOP00000012289.6	ENSRNOP00000012289.6	chromosome:Rnor_6.0:3:2288667:2302782:1	chromosome:Rnor_6.0:3:2288667:2302782:1	NA	3204440	4702230	4985990	5231900	4364670	5048240	4198440	4822290	4165460	4289910	4132150	4245300	4334450	4433950	3667100	4202530	4542920	4358430	5199010	4359600	4701660	4690420	4309600	5012170	4685670	4360800	3744020	4371370	4357970	4099040	4929700	3842530	4476310	4719840	4636590	4419680	4101260	4108230	3869590	3646960	21.6116	22.1649	22.2494	22.3189	22.0574	22.2673	22.0014	22.2013	21.99	22.0325	21.9785	22.0174	22.0474	22.0802	21.8062	22.0028	22.1152	22.0554	22.3098	22.0558	22.1647	22.1613	22.0391	22.257	22.1598	22.0562	21.8362	22.0597	22.0552	21.9669	22.2331	21.8736	22.0939	22.1703	22.1446	22.0755	21.9676	21.9701	21.8837	21.7983	21.7152	22.1739	22.2859	22.3565	22.0394	22.2583	21.9991	22.1934	21.9421	22.0675	21.958	22.0166	22.0402	22.0638	21.8054	22.0458	22.1291	22.0818	22.2831	22.0154	22.1423	22.1151	22.003	22.2144	22.165	22.0674	21.8513	22.0786	22.0717	22.0275	22.2711	21.867	22.1053	22.1802	22.127	22.0396	21.9011	21.9452	21.8225	21.8485	4	4	4	4	4	4	4	4	4	4	Entpd8	FALSE	0.949621	0.0103296	0.706917	0.91846	0.0072301	0.698698	0.908007	0.00866116	0.942156	0.0668101	0.16125	0.107083	0.0855703	0.17999	0.122767	0.00110168	0.233699	0.014044	FALSE	FALSE	FALSE	FALSE	FALSE	FALSE
ENSRNOP00000012306.4	ENSRNOP00000012306.4	chromosome:Rnor_6.0:7:116958392:116963295:-1	chromosome:Rnor_6.0:7:116958392:116963295:-1	NA	2672350	4812760	5011430	5449710	5021560	5421730	3986530	4460980	5285440	4914550	4940130	4978360	4972240	5033640	4943220	4994480	4638880	4699310	4596690	4545710	4747370	4739960	3695910	4159750	4668580	4900950	4639990	4393080	4795960	4616730	4490620	4774960	4395720	4289320	4002230	4189090	3924110	4365460	4137590	3685480	21.3497	22.1984	22.2568	22.3777	22.2597	22.3703	21.9267	22.0889	22.3336	22.2286	22.2361	22.2472	22.2455	22.2632	22.237	22.2519	22.1453	22.164	22.1322	22.1161	22.1787	22.1764	21.8175	21.9881	22.1546	22.2246	22.1457	22.0668	22.1934	22.1384	22.0985	22.1871	22.0677	22.0323	21.9324	21.9982	21.9039	22.0577	21.9804	21.8134	21.4533	22.2074	22.2932	22.4153	22.2417	22.3613	21.9244	22.081	22.2856	22.2636	22.2157	22.2464	22.2382	22.2468	22.2362	22.2949	22.1592	22.1904	22.1055	22.0758	22.1562	22.1303	21.7814	21.9455	22.1598	22.2358	22.1609	22.0857	22.2099	22.1991	22.1365	22.1804	22.0791	22.0422	21.9148	21.9623	21.8374	22.0329	21.9191	21.8636	4	4	4	4	4	4	4	4	4	4	Tsta3	FALSE	0.809429	-0.0597743	0.668099	0.953623	-0.00122597	0.70443	0.206392	0.129389	0.930737	0.00347473	0.247299	0.0324826	0.00115548	0.268218	0.024644	0.181969	0.0863368	0.172126	FALSE	FALSE	FALSE	FALSE	FALSE	FALSE
ENSRNOP00000012311.3	ENSRNOP00000012311.3	chromosome:Rnor_6.0:3:10151284:10161989:-1	chromosome:Rnor_6.0:3:10151284:10161989:-1	NA	421395	537447	580544	538000	423723	658057	446831	483116	648397	529936	524946	589064	484214	587990	541144	596760	653238	658887	554196	641695	572561	577208	580921	534730	750553	555790	464026	532730	530439	571108	655577	693739	637937	643941	659981	512881	678601	540486	689450	463752	18.6848	19.0358	19.147	19.0372	18.6928	19.3279	18.7694	18.882	19.3065	19.0155	19.0018	19.1681	18.8853	19.1654	19.0457	19.1868	19.3172	19.3297	19.08	19.2915	19.1271	19.1387	19.148	19.0285	19.5176	19.0842	18.8238	19.023	19.0168	19.1234	19.3224	19.404	19.2831	19.2966	19.3321	18.9683	19.3722	19.0439	19.3951	18.823	18.7884	19.0448	19.1835	19.0748	18.6748	19.3188	18.7671	18.8741	19.2586	19.0504	18.9813	19.1672	18.878	19.1491	19.0448	19.2298	19.3311	19.3561	19.0533	19.2512	19.1046	19.0926	19.1118	18.9859	19.5228	19.0954	18.839	19.042	19.0333	19.1841	19.3604	19.3974	19.2944	19.3064	19.3145	18.9324	19.3057	19.0191	19.3338	18.8732	4	4	4	4	4	4	4	4	4	4	Exosc2	FALSE	0.515622	0.114196	0.563006	0.703969	0.0389416	0.643276	0.0584839	0.174228	0.930737	0.965799	-0.00814444	0.467185	0.459073	0.110852	0.301716	0.607438	0.0789927	0.340119	FALSE	FALSE	FALSE	FALSE	FALSE	FALSE
ENSRNOP00000012327.4	ENSRNOP00000012327.4	chromosome:Rnor_6.0:6:109683253:109692218:-1	chromosome:Rnor_6.0:6:109683253:109692218:-1	NA	1931680	2141890	2000080	2008580	1563940	1899320	1245420	1598320	1665190	1673950	1559650	1511130	1421860	1224740	1310610	1330690	1296140	1572290	1207060	1402080	1258880	1212160	1278540	1410410	1320330	1282310	1253590	1256780	1919870	1611320	1976480	1810780	2169580	2276450	2112840	1884260	1439290	1458220	957882	706291	20.8814	21.0305	20.9316	20.9377	20.5768	20.8571	20.2482	20.6081	20.6673	20.6748	20.5728	20.5272	20.4393	20.224	20.3218	20.3437	20.3058	20.5844	20.2031	20.4191	20.2637	20.2091	20.2861	20.4277	20.3325	20.2903	20.2576	20.2613	20.8726	20.6198	20.9145	20.7882	21.049	21.1184	21.0108	20.8456	20.4569	20.4758	19.8695	19.4299	20.985	21.0394	20.968	20.9753	20.5587	20.848	20.2459	20.6002	20.6193	20.7098	20.5523	20.5263	20.4321	20.2077	20.321	20.3868	20.3197	20.6109	20.1764	20.3788	20.2412	20.163	20.2499	20.3851	20.3377	20.3015	20.2728	20.2802	20.8891	20.6805	20.9525	20.7815	21.0604	21.1282	20.9932	20.8097	20.3904	20.4509	19.8082	19.4801	4	4	4	4	4	4	4	4	4	4	Erg28	FALSE	0.0137864	0.428757	0.10567	0.00591377	0.265051	0.0593642	0.313632	0.111621	0.930737	0.300945	0.26564	0.243122	0.0167965	0.793474	0.0615833	0.00749159	0.965441	0.034708	FALSE	FALSE	FALSE	FALSE	FALSE	TRUE
ENSRNOP00000012334.7	ENSRNOP00000012334.7	chromosome:Rnor_6.0:3:6430589:6578882:1	chromosome:Rnor_6.0:3:6430589:6578882:1	NA	23463.3	34869.3	17485	20095.1	NA	11880.2	NA	18424	19897.5	29016.5	15510.6	29683.6	21128.5	28078.1	37316.5	27420.3	49386.1	20333.4	20618.7	23462.6	42835.2	35909	35442.1	23528.2	38516.7	26294.4	38809.1	35965.9	26087.7	26903.7	17424.2	40586.1	34416.1	32493.5	NA	40344.1	24680.6	42153.6	NA	46352.9	14.5181	15.0897	14.0938	14.2946	NA	13.5363	NA	14.1693	14.2803	14.8246	13.921	14.8574	14.3669	14.7772	15.1875	14.743	15.5918	14.3116	14.3317	14.5181	15.3865	15.1321	15.1132	14.5221	15.2332	14.6825	15.2441	15.1343	14.6711	14.7155	14.0888	15.3087	15.0708	14.9879	NA	15.3001	14.5911	15.3634	NA	15.5004	14.6217	15.0987	14.1303	14.3322	NA	13.5272	NA	14.1614	14.2323	14.8595	13.9005	14.8565	14.3596	14.7608	15.1867	14.786	15.6057	14.338	14.305	14.4778	15.364	15.0859	15.077	14.4795	15.2384	14.6937	15.2593	15.1533	14.6876	14.7762	14.1268	15.3021	15.0822	14.9977	NA	15.2642	14.5246	15.3385	NA	15.5506	4	2	4	4	4	4	4	4	3	3	Col5a1	FALSE	0.131022	0.701406	0.304712	0.327914	-0.311059	0.504655	0.410652	-0.320016	0.932455	0.872055	-0.0517297	0.443221	0.332481	-0.414737	0.252047	0.946128	-0.0231864	0.437628	FALSE	FALSE	FALSE	FALSE	FALSE	FALSE
