## Supplementary table 2 for "STREAMLINED PROTEOME-WIDE IDENTIFICATION OF DRUG TARGETS INDICATES ORGAN-SPECIFIC ENGAGEMENT" (part 44 of 55)

### Sheet: Staurosporin - Rat Liver (continued)
Protein.Group	Protein.Ids	Protein.Names	Genes	First.Protein.Description	LIVER_ST100_60MIN_4	LIVER_ST100_60MIN_3	LIVER_ST100_60MIN_2	LIVER_ST100_60MIN_1	LIVER_DMSO_60MIN_4	LIVER_DMSO_60MIN_3	LIVER_DMSO_60MIN_2	LIVER_DMSO_60MIN_1	LIVER_ST100_30MIN_4	LIVER_ST100_30MIN_3	LIVER_ST100_30MIN_2	LIVER_ST100_30MIN_1	LIVER_DMSO_30MIN_4	LIVER_DMSO_30MIN_2	LIVER_DMSO_30MIN_3	LIVER_DMSO_30MIN_1	LIVER_ST10_5MIN_4C_4	LIVER_ST10_5MIN_4C_3	LIVER_ST10_5MIN_4C_2	LIVER_ST10_5MIN_4C_1	LIVER_DMSO_5MIN_4C_4	LIVER_DMSO_5MIN_4C_3	LIVER_DMSO_5MIN_4C_2	LIVER_DMSO_5MIN_4C_1	LIVER_ST.100MM_5MIN_4	LIVER_ST.100MM_5MIN_3	LIVER_ST.100MM_5MIN_2	LIVER_ST.100MM_5MIN_1	LIVER_ST.10MM_5MIN_4	LIVER_ST.10MM_5MIN_3	LIVER_ST.10MM_5MIN_2	LIVER_ST.10MM_5MIN_1	LIVER_ST.1MM_5MIN_4	LIVER_ST.1MM_5MIN_3	LIVER_ST.1MM_5MIN_2	LIVER_ST.1MM_5MIN_1	LIVER_DMSO_5MIN_4	LIVER_DMSO_5MIN_3	LIVER_DMSO_5MIN_2	LIVER_DMSO_5MIN_1	Log2-LIVER_ST100_60MIN_4	Log2-LIVER_ST100_60MIN_3	Log2-LIVER_ST100_60MIN_2	Log2-LIVER_ST100_60MIN_1	Log2-LIVER_DMSO_60MIN_4	Log2-LIVER_DMSO_60MIN_3	Log2-LIVER_DMSO_60MIN_2	Log2-LIVER_DMSO_60MIN_1	Log2-LIVER_ST100_30MIN_4	Log2-LIVER_ST100_30MIN_3	Log2-LIVER_ST100_30MIN_2	Log2-LIVER_ST100_30MIN_1	Log2-LIVER_DMSO_30MIN_4	Log2-LIVER_DMSO_30MIN_2	Log2-LIVER_DMSO_30MIN_3	Log2-LIVER_DMSO_30MIN_1	Log2-LIVER_ST10_5MIN_4C_4	Log2-LIVER_ST10_5MIN_4C_3	Log2-LIVER_ST10_5MIN_4C_2	Log2-LIVER_ST10_5MIN_4C_1	Log2-LIVER_DMSO_5MIN_4C_4	Log2-LIVER_DMSO_5MIN_4C_3	Log2-LIVER_DMSO_5MIN_4C_2	Log2-LIVER_DMSO_5MIN_4C_1	Log2-LIVER_ST.100MM_5MIN_4	Log2-LIVER_ST.100MM_5MIN_3	Log2-LIVER_ST.100MM_5MIN_2	Log2-LIVER_ST.100MM_5MIN_1	Log2-LIVER_ST.10MM_5MIN_4	Log2-LIVER_ST.10MM_5MIN_3	Log2-LIVER_ST.10MM_5MIN_2	Log2-LIVER_ST.10MM_5MIN_1	Log2-LIVER_ST.1MM_5MIN_4	Log2-LIVER_ST.1MM_5MIN_3	Log2-LIVER_ST.1MM_5MIN_2	Log2-LIVER_ST.1MM_5MIN_1	Log2-LIVER_DMSO_5MIN_4	Log2-LIVER_DMSO_5MIN_3	Log2-LIVER_DMSO_5MIN_2	Log2-LIVER_DMSO_5MIN_1	NormLog2-LIVER_ST100_60MIN_4	NormLog2-LIVER_ST100_60MIN_3	NormLog2-LIVER_ST100_60MIN_2	NormLog2-LIVER_ST100_60MIN_1	NormLog2-LIVER_DMSO_60MIN_4	NormLog2-LIVER_DMSO_60MIN_3	NormLog2-LIVER_DMSO_60MIN_2	NormLog2-LIVER_DMSO_60MIN_1	NormLog2-LIVER_ST100_30MIN_4	NormLog2-LIVER_ST100_30MIN_3	NormLog2-LIVER_ST100_30MIN_2	NormLog2-LIVER_ST100_30MIN_1	NormLog2-LIVER_DMSO_30MIN_4	NormLog2-LIVER_DMSO_30MIN_2	NormLog2-LIVER_DMSO_30MIN_3	NormLog2-LIVER_DMSO_30MIN_1	NormLog2-LIVER_ST10_5MIN_4C_4	NormLog2-LIVER_ST10_5MIN_4C_3	NormLog2-LIVER_ST10_5MIN_4C_2	NormLog2-LIVER_ST10_5MIN_4C_1	NormLog2-LIVER_DMSO_5MIN_4C_4	NormLog2-LIVER_DMSO_5MIN_4C_3	NormLog2-LIVER_DMSO_5MIN_4C_2	NormLog2-LIVER_DMSO_5MIN_4C_1	NormLog2-LIVER_ST.100MM_5MIN_4	NormLog2-LIVER_ST.100MM_5MIN_3	NormLog2-LIVER_ST.100MM_5MIN_2	NormLog2-LIVER_ST.100MM_5MIN_1	NormLog2-LIVER_ST.10MM_5MIN_4	NormLog2-LIVER_ST.10MM_5MIN_3	NormLog2-LIVER_ST.10MM_5MIN_2	NormLog2-LIVER_ST.10MM_5MIN_1	NormLog2-LIVER_ST.1MM_5MIN_4	NormLog2-LIVER_ST.1MM_5MIN_3	NormLog2-LIVER_ST.1MM_5MIN_2	NormLog2-LIVER_ST.1MM_5MIN_1	NormLog2-LIVER_DMSO_5MIN_4	NormLog2-LIVER_DMSO_5MIN_3	NormLog2-LIVER_DMSO_5MIN_2	NormLog2-LIVER_DMSO_5MIN_1	ProtCoverage_ST100_60MIN	ProtCoverage_DMSO_60MIN	ProtCoverage_ST100_30MIN	ProtCoverage_DMSO_30MIN	ProtCoverage_ST10_5MIN_4C	ProtCoverage_DMSO_5MIN_4C	ProtCoverage_ST.100MM_5MIN	ProtCoverage_ST.10MM_5MIN	ProtCoverage_ST.1MM_5MIN	ProtCoverage_DMSO_5MIN	Gene	isKinase	pval_ST100_60MIN	FC_ST100_60MIN	qval_ST100_60MIN	pval_ST100_30MIN	FC_ST100_30MIN	qval_ST100_30MIN	pval_ST10_5MIN_4C	FC_ST10_5MIN_4C	qval_ST10_5MIN_4C	pval_ST.100MM_5MIN	FC_ST.100MM_5MIN	qval_ST.100MM_5MIN	pval_ST.10MM_5MIN	FC_ST.10MM_5MIN	qval_ST.10MM_5MIN	pval_ST.1MM_5MIN	FC_ST.1MM_5MIN	qval_ST.1MM_5MIN	PassesStat_ST100_60MIN	PassesStat_ST100_30MIN	PassesStat_ST10_5MIN_4C	PassesStat_ST.100MM_5MIN	PassesStat_ST.10MM_5MIN	PassesStat_ST.1MM_5MIN
ENSRNOP00000012361.5	ENSRNOP00000012361.5	chromosome:Rnor_6.0:6:96871625:96893444:1	chromosome:Rnor_6.0:6:96871625:96893444:1	NA	81592.4	NA	NA	NA	NA	NA	NA	74807.6	NA	104499	220108	55172.6	104537	146217	49825.4	38477.7	127180	NA	93182	NA	90494.7	60077.5	160690	43495.2	NA	NA	60221	NA	52279	101586	75117	62786.8	143484	NA	NA	NA	NA	166099	NA	22493.2	16.3161	NA	NA	NA	NA	NA	NA	16.1909	NA	16.6731	17.7479	15.7517	16.6737	17.1578	15.6046	15.2317	16.9565	NA	16.5078	NA	16.4655	15.8745	17.2939	15.4086	NA	NA	15.878	NA	15.6739	16.6323	16.1969	15.9382	17.1305	NA	NA	NA	NA	17.3417	NA	14.4572	16.4198	NA	NA	NA	NA	NA	NA	16.183	NA	16.7081	17.7274	15.7508	16.6664	17.1414	15.6038	15.2747	16.9704	NA	16.4811	NA	16.4431	15.8284	17.2578	15.366	NA	NA	15.8931	NA	15.6904	16.693	16.2349	15.9315	17.1419	NA	NA	NA	NA	17.3168	NA	14.5074	1	1	3	4	2	4	1	4	1	2	Snapc1	FALSE	NA	NA	NA	0.465452	0.557176	0.568844	0.471434	0.501926	0.932455	NA	NA	NA	0.818427	0.225325	0.411467	NA	NA	NA	FALSE	FALSE	FALSE	FALSE	FALSE	FALSE
ENSRNOP00000012372.4	ENSRNOP00000012372.4	chromosome:Rnor_6.0:15:4025463:4026637:-1	chromosome:Rnor_6.0:15:4025463:4026637:-1	NA	698675	563386	556224	410245	428718	455752	300486	398967	559301	447691	416814	423050	503719	536494	403353	498045	580925	760472	462763	492926	496658	613626	578572	730591	335638	419783	523097	549785	638401	624659	854458	847135	753908	733163	577066	715115	765283	700383	834410	591487	19.4143	19.1038	19.0853	18.6461	18.7097	18.7979	18.1969	18.6059	19.0933	18.7721	18.669	18.6905	18.9423	19.0332	18.6217	18.9259	19.148	19.5365	18.8199	18.911	18.9219	19.227	19.1421	19.4787	18.3565	18.6793	18.9967	19.0685	19.2841	19.2527	19.7047	19.6922	19.524	19.4838	19.1384	19.4478	19.5456	19.4178	19.6704	19.174	19.5179	19.1128	19.1217	18.6837	18.6917	18.7888	18.1946	18.598	19.0453	18.8071	18.6486	18.6896	18.935	19.0168	18.6209	18.9689	19.1619	19.563	18.7932	18.8707	18.8994	19.1808	19.106	19.4361	18.3618	18.6905	19.0119	19.0874	19.3006	19.3134	19.7427	19.6856	19.5354	19.4936	19.1208	19.4119	19.4791	19.3929	19.6091	19.2242	4	4	4	4	4	4	4	4	4	4	Chchd1	FALSE	0.0452908	0.540741	0.183115	0.513741	-0.0877657	0.591095	0.786922	-0.0584053	0.937355	0.013507	-0.638452	0.0519522	0.577658	0.0842034	0.341218	0.781065	-0.0359016	0.390954	FALSE	FALSE	FALSE	FALSE	FALSE	FALSE
ENSRNOP00000012413.3	ENSRNOP00000012413.3	chromosome:Rnor_6.0:7:123651827:123655896:-1	chromosome:Rnor_6.0:7:123651827:123655896:-1	NA	1589170	3080750	3561410	3224190	3113100	3387930	3263420	3486000	3101800	2911810	3044610	2949550	3445040	3205470	3442280	3028520	3032370	3118240	3328810	3603560	3471120	3348520	3154200	3447820	3531340	3095500	3334660	3272880	3181690	3082020	3320820	3634850	3476550	3651870	3374860	3670660	3391230	3669100	3045660	2501890	20.5998	21.5549	21.764	21.6205	21.5699	21.692	21.638	21.7331	21.5647	21.4735	21.5378	21.4921	21.7161	21.6121	21.7149	21.5302	21.532	21.5723	21.6666	21.781	21.727	21.6751	21.5888	21.7173	21.7518	21.5617	21.6691	21.6421	21.6014	21.5554	21.6631	21.7935	21.7292	21.8002	21.6864	21.8076	21.6934	21.807	21.5383	21.2546	20.7034	21.5638	21.8004	21.6581	21.5519	21.6829	21.6357	21.7252	21.5167	21.5084	21.5174	21.4912	21.7088	21.5957	21.7141	21.5732	21.5459	21.5987	21.6399	21.7407	21.7045	21.6289	21.5527	21.6747	21.757	21.573	21.6843	21.6611	21.6178	21.6161	21.7011	21.7868	21.7406	21.8101	21.6688	21.7717	21.6268	21.7822	21.4771	21.3048	4	4	4	4	4	4	4	4	4	4	Cyp2d2	FALSE	0.418281	-0.217466	0.511296	0.00979943	-0.139546	0.0780496	0.871696	-0.00890403	0.942156	0.308936	0.121105	0.247107	0.272643	0.132754	0.226304	0.109192	0.200088	0.130776	FALSE	FALSE	FALSE	FALSE	FALSE	FALSE
ENSRNOP00000012413.3;ENSRNOP00000040266.2;ENSRNOP00000070699.1	ENSRNOP00000070699.1;ENSRNOP00000040266.2;ENSRNOP00000012413.3	chromosome:Rnor_6.0:7:123616596:123621102:-1;chromosome:Rnor_6.0:7:123634050:123638702:-1;chromosome:Rnor_6.0:7:123651827:123655896:-1	chromosome:Rnor_6.0:7:123616596:123621102:-1;chromosome:Rnor_6.0:7:123634050:123638702:-1;chromosome:Rnor_6.0:7:123651827:123655896:-1	NA	2043180	2420610	2443700	2594500	2405550	2706640	2305140	2779760	2568760	2302510	2595530	2866440	2389320	2578980	2738310	2324160	2671230	3064480	2557210	2733400	3127700	2760170	2555030	3418150	2959750	3441900	2610890	3178030	2593880	2858150	2769610	3252660	2788850	2689880	2796230	2654350	3269490	3097980	3145270	2641180	20.9624	21.2069	21.2206	21.307	21.1979	21.3681	21.1364	21.4065	21.2926	21.1348	21.3076	21.4508	21.1882	21.2984	21.3849	21.1483	21.3491	21.5472	21.2861	21.3823	21.5767	21.3963	21.2849	21.7048	21.497	21.7148	21.3161	21.5997	21.3067	21.4467	21.4013	21.6332	21.4112	21.3591	21.4151	21.3399	21.6406	21.5629	21.5848	21.3328	21.066	21.2159	21.2571	21.3446	21.1799	21.359	21.1341	21.3986	21.2447	21.1697	21.2871	21.45	21.1809	21.282	21.384	21.1913	21.363	21.5736	21.2594	21.3419	21.5542	21.3501	21.2488	21.6622	21.5022	21.726	21.3313	21.6186	21.3232	21.5073	21.4393	21.6266	21.4226	21.369	21.3975	21.304	21.5741	21.5381	21.5235	21.383	4	4	4	4	4	4	4	4	4	4	Cyp2d2;Cyp2d5;Cyp2d3	FALSE	0.609961	-0.0470158	0.603514	0.721591	0.0283125	0.647836	0.570148	-0.0693353	0.932455	0.687176	0.0398834	0.389694	0.701567	-0.0305857	0.379157	0.036755	-0.131377	0.074494	FALSE	FALSE	FALSE	FALSE	FALSE	FALSE
ENSRNOP00000012413.3;ENSRNOP00000070699.1	ENSRNOP00000070699.1;ENSRNOP00000012413.3	chromosome:Rnor_6.0:7:123634050:123638702:-1;chromosome:Rnor_6.0:7:123651827:123655896:-1	chromosome:Rnor_6.0:7:123634050:123638702:-1;chromosome:Rnor_6.0:7:123651827:123655896:-1	NA	1492820	4673820	5176030	4666780	4122210	4744430	2807050	4323570	4929610	5505710	4336430	5306520	4910900	5497970	5418270	4905520	4599680	6892430	4080010	4736220	5113660	4668020	3946320	5368050	5273270	5967520	4335410	6175840	4821940	5757000	5752770	6029710	5394540	6372990	6239340	5859570	5164050	6735460	5248290	3190110	20.5096	22.1562	22.3034	22.154	21.975	22.1778	21.4206	22.0438	22.233	22.3925	22.0481	22.3393	22.2276	22.3905	22.3694	22.226	22.1331	22.7166	21.9601	22.1753	22.2859	22.1544	21.9121	22.356	22.3303	22.5087	22.0477	22.5582	22.2012	22.4569	22.4558	22.5237	22.3631	22.6035	22.573	22.4824	22.3001	22.6833	22.3234	21.6052	20.6132	22.1652	22.3398	22.1916	21.957	22.1687	21.4183	22.0359	22.1851	22.4274	22.0276	22.3385	22.2203	22.3741	22.3686	22.269	22.147	22.743	21.9334	22.135	22.2634	22.1082	21.8759	22.3134	22.3355	22.5199	22.0629	22.5771	22.2177	22.5175	22.4938	22.517	22.3745	22.6134	22.5554	22.4465	22.2335	22.6585	22.2622	21.6554	4	4	4	4	4	4	4	4	4	4	Cyp2d2;Cyp2d3	FALSE	0.882715	-0.067526	0.690591	0.533006	-0.0633429	0.594762	0.637938	0.0993605	0.932455	0.496186	0.17146	0.321925	0.326358	0.234116	0.250249	0.216011	0.295031	0.188498	FALSE	FALSE	FALSE	FALSE	FALSE	FALSE
ENSRNOP00000012415.6;ENSRNOP00000072848.1	ENSRNOP00000072848.1;ENSRNOP00000012415.6	chromosome:Rnor_6.0:6:51265515:51356383:-1;chromosome:Rnor_6.0:8:117486158:117546370:1	chromosome:Rnor_6.0:6:51265515:51356383:-1;chromosome:Rnor_6.0:8:117486158:117546370:1	NA	NA	NA	683889	561240	944491	797175	983415	782518	879558	721612	880663	858124	872892	NA	904426	934287	775039	901550	807698	NA	724393	760111	726966	695124	845677	567800	773437	676593	783858	650638	596937	765680	652702	689898	737481	688061	734142	816654	1050270	718200	NA	NA	19.3834	19.0983	19.8492	19.6045	19.9074	19.5778	19.7464	19.4609	19.7482	19.7108	19.7354	NA	19.7866	19.8335	19.5639	19.782	19.6235	NA	19.4664	19.5359	19.4715	19.4069	19.6897	19.115	19.5609	19.3679	19.5802	19.3115	19.1872	19.5464	19.3161	19.396	19.4922	19.3922	19.4857	19.6394	20.0023	19.454	NA	NA	19.4198	19.1359	19.8312	19.5955	19.9051	19.5698	19.6985	19.4958	19.7278	19.7099	19.7282	NA	19.7858	19.8765	19.5778	19.8085	19.5967	NA	19.4439	19.4897	19.4354	19.3643	19.695	19.1262	19.5761	19.3869	19.5967	19.3721	19.2252	19.5397	19.3275	19.4059	19.4747	19.3563	19.4192	19.6145	19.9411	19.5042	2	4	4	3	3	4	4	4	4	4	Prkar2b;Prkar2a	FALSE	0.0430387	-0.447566	0.17934	0.118697	-0.138846	0.322995	0.0215274	0.227675	0.930737	0.34284	-0.173715	0.263049	0.237466	-0.186292	0.210476	0.102533	-0.228677	0.126553	FALSE	FALSE	FALSE	FALSE	FALSE	FALSE
ENSRNOP00000012424.7	ENSRNOP00000012424.7	chromosome:Rnor_6.0:15:84324470:84676125:-1	chromosome:Rnor_6.0:15:84324470:84676125:-1	NA	NA	338263	428666	473639	411825	509481	283642	317167	388561	361773	384816	402392	386258	393767	447663	385764	395410	374931	363214	420542	532389	361097	402112	363796	310220	369456	372561	393890	436617	343533	385149	452134	472888	475720	380301	379041	502022	445601	471140	383766	NA	18.3678	18.7095	18.8534	18.6517	18.9587	18.1137	18.2749	18.5678	18.4647	18.5538	18.6182	18.5592	18.587	18.7721	18.5574	18.593	18.5163	18.4705	18.6819	19.0221	18.462	18.6172	18.4728	18.2429	18.495	18.5071	18.5874	18.736	18.3901	18.5551	18.7864	18.8511	18.8598	18.5368	18.532	18.9374	18.7654	18.8458	18.5499	NA	18.3768	18.7459	18.891	18.6337	18.9496	18.1114	18.267	18.5198	18.4997	18.5333	18.6174	18.5519	18.5706	18.7712	18.6004	18.6069	18.5427	18.4437	18.6416	18.9996	18.4159	18.5811	18.4302	18.2481	18.5063	18.5223	18.6064	18.7525	18.4507	18.5931	18.7798	18.8625	18.8696	18.5192	18.4961	18.8709	18.7405	18.7845	18.6001	3	4	4	4	4	4	4	4	4	4	Klf12	FALSE	0.512869	0.18083	0.561352	0.201738	-0.0809913	0.41649	0.74864	-0.0479725	0.935083	0.0272191	-0.278246	0.0695623	0.311815	-0.104995	0.244136	0.617366	-0.0621447	0.343114	FALSE	FALSE	FALSE	FALSE	FALSE	FALSE
ENSRNOP00000012425.4	ENSRNOP00000012425.4	chromosome:Rnor_6.0:3:79721694:79728879:-1	chromosome:Rnor_6.0:3:79721694:79728879:-1	NA	334982	405521	468071	422698	605844	626682	535038	639781	561291	560071	510679	570191	618765	626392	631506	684951	759073	754004	818372	801219	812348	765582	800052	764818	774316	813914	797005	831473	760987	731230	728813	704023	611410	602400	643988	652178	706906	792718	785218	644344	18.3537	18.6294	18.8364	18.6893	19.2086	19.2574	19.0293	19.2872	19.0984	19.0953	18.9621	19.1211	19.239	19.2567	19.2684	19.3856	19.5339	19.5242	19.6424	19.6118	19.6317	19.5462	19.6097	19.5448	19.5626	19.6345	19.6042	19.6653	19.5375	19.48	19.4752	19.4253	19.2218	19.2004	19.2967	19.3149	19.4312	19.5964	19.5827	19.2975	18.4573	18.6384	18.8728	18.7269	19.1906	19.2483	19.027	19.2793	19.0504	19.1302	18.9416	19.1202	19.2318	19.2403	19.2676	19.4286	19.5478	19.5506	19.6157	19.5715	19.6093	19.5	19.5736	19.5022	19.5678	19.6457	19.6194	19.6842	19.554	19.5406	19.5132	19.4186	19.2332	19.2102	19.2791	19.279	19.3646	19.5716	19.5215	19.3477	4	4	4	4	4	4	4	4	4	4	Ndufs3	FALSE	0.00256854	-0.512443	0.050849	0.0106854	-0.231489	0.0813345	0.45233	0.0251398	0.932455	0.0269275	0.177936	0.0695623	0.419644	0.0552597	0.286139	0.0139731	-0.200972	0.0480677	FALSE	FALSE	FALSE	FALSE	FALSE	FALSE
ENSRNOP00000012434.1	ENSRNOP00000012434.1	chromosome:Rnor_6.0:8:54954226:54961265:-1	chromosome:Rnor_6.0:8:54954226:54961265:-1	NA	82391.8	82233.9	112951	128574	123854	125395	123266	120446	127334	140956	122844	242413	153492	115353	163725	113458	198805	102354	306703	199028	179354	166198	168568	140941	148022	140487	127084	172481	102846	118988	137058	144533	116175	145645	137196	139840	173669	126412	118044	121417	16.3302	16.3274	16.7853	16.9722	16.9183	16.9361	16.9114	16.878	16.9583	17.1049	16.9065	17.8871	17.2278	16.8157	17.3209	16.7918	17.601	16.6432	18.2265	17.6026	17.4525	17.3425	17.363	17.1047	17.1755	17.1001	16.9554	17.3961	16.6501	16.8605	17.0644	17.141	16.8259	17.1521	17.0659	17.0934	17.406	16.9478	16.849	16.8896	16.4338	16.3364	16.8218	17.0098	16.9003	16.9271	16.9091	16.8701	16.9103	17.1398	16.886	17.8862	17.2205	16.7993	17.3201	16.8348	17.6149	16.6696	18.1998	17.5623	17.43	17.2964	17.3268	17.0622	17.1807	17.1113	16.9706	17.415	16.6666	16.9211	17.1024	17.1344	16.8373	17.162	17.0483	17.0575	17.3394	16.9229	16.7877	16.9398	4	4	4	4	4	4	4	4	4	4	Pts	FALSE	0.166648	-0.251174	0.344735	0.569224	0.161896	0.602858	0.500791	0.232815	0.932455	0.297976	0.171909	0.241475	0.805017	-0.0413402	0.407847	0.840509	0.0288006	0.407726	FALSE	FALSE	FALSE	FALSE	FALSE	FALSE
ENSRNOP00000012440.6	ENSRNOP00000012440.6	chromosome:Rnor_6.0:15:70790125:70859185:1	chromosome:Rnor_6.0:15:70790125:70859185:1	NA	334591	280692	324957	310627	259720	248249	252479	250831	294766	333514	298969	311687	279598	304353	303617	285617	300538	229679	231986	304428	294880	330880	344882	221487	322135	275224	328803	292400	306537	326355	306953	334929	342517	318161	355569	311362	289597	338956	275550	236035	18.352	18.0986	18.3099	18.2448	17.9866	17.9214	17.9458	17.9364	18.1692	18.3474	18.1896	18.2497	18.093	18.2154	18.2119	18.1237	18.1972	17.8093	17.8237	18.2157	18.1698	18.3359	18.3957	17.7569	18.2973	18.0702	18.3269	18.1576	18.2257	18.3161	18.2277	18.3535	18.3858	18.2794	18.4398	18.2482	18.1437	18.3707	18.072	17.8486	18.4556	18.1076	18.3463	18.2824	17.9686	17.9124	17.9435	17.9284	18.1212	18.3823	18.1692	18.2489	18.0857	18.199	18.2111	18.1667	18.2111	17.8357	17.797	18.1754	18.1473	18.2898	18.3596	17.7143	18.3025	18.0815	18.342	18.1765	18.2422	18.3767	18.2657	18.3469	18.3972	18.2893	18.4222	18.2123	18.0771	18.3459	18.0107	17.8989	4	4	4	4	4	4	4	4	4	4	Tdrd3	FALSE	0.00278328	0.359776	0.0525925	0.348327	0.0647636	0.513166	0.523137	-0.122949	0.932455	0.250983	0.142479	0.219911	0.0662474	0.224709	0.108788	0.0599146	0.247099	0.0950826	FALSE	FALSE	FALSE	FALSE	FALSE	FALSE
ENSRNOP00000012478.4	ENSRNOP00000012478.4	chromosome:Rnor_6.0:5:62071346:62094633:1	chromosome:Rnor_6.0:5:62071346:62094633:1	NA	15182500	13532900	15485400	16889200	17735300	18322100	16134800	17883300	19197300	19742600	21004700	21253700	22702000	22008800	22492000	22056300	26197300	23806300	24715700	25039000	24920800	26631300	28545200	25810800	21941400	21479600	21523300	22366800	20833000	22927600	21073500	22986600	22478500	22401100	22171900	23428900	24229200	22435800	21109100	20025800	23.8559	23.69	23.8844	24.0096	24.0801	24.1271	23.9437	24.0921	24.1944	24.2348	24.3242	24.3412	24.4363	24.3916	24.4229	24.3947	24.6429	24.5048	24.5589	24.5777	24.5708	24.6666	24.7667	24.6215	24.3872	24.3565	24.3594	24.4149	24.3124	24.4506	24.3289	24.4543	24.422	24.4171	24.4022	24.4818	24.5302	24.4193	24.3314	24.2554	23.9595	23.699	23.9208	24.0472	24.0621	24.118	23.9414	24.0842	24.1464	24.2697	24.3037	24.3403	24.4291	24.3752	24.4221	24.4377	24.6568	24.5313	24.5322	24.5374	24.5484	24.6204	24.7306	24.5789	24.3924	24.3677	24.3746	24.4338	24.3288	24.5112	24.3669	24.4477	24.4334	24.4269	24.3846	24.4459	24.4637	24.3945	24.2701	24.3056	4	4	4	4	4	4	4	4	4	4	Anp32b	FALSE	0.133497	-0.144799	0.30836	0.0144284	-0.150946	0.0970264	0.315511	-0.0551675	0.932095	0.494029	0.0336362	0.321341	0.392124	0.0552064	0.276748	0.209539	0.0642657	0.185694	FALSE	FALSE	FALSE	FALSE	FALSE	FALSE
ENSRNOP00000012478.4;ENSRNOP00000020443.5;ENSRNOP00000074379.1	ENSRNOP00000012478.4;ENSRNOP00000020443.5;ENSRNOP00000074379.1	chromosome:Rnor_6.0:5:62071346:62094633:1;chromosome:Rnor_6.0:8:67295727:67333247:1;scaffold:Rnor_6.0:AABR07024206.1:1946:8593:1	chromosome:Rnor_6.0:5:62071346:62094633:1;chromosome:Rnor_6.0:8:67295727:67333247:1;scaffold:Rnor_6.0:AABR07024206.1:1946:8593:1	NA	NA	NA	175544	NA	NA	NA	404266	492126	NA	217713	1230810	254404	NA	NA	NA	174329	68089.4	NA	NA	NA	NA	157568	257353	190932	NA	NA	NA	136892	NA	160644	364572	179579	147566	190770	171438	99417.1	163590	697486	207077	185168	NA	NA	17.4215	NA	NA	NA	18.6249	18.9087	NA	17.7321	20.2312	17.9568	NA	NA	NA	17.4115	16.0551	NA	NA	NA	NA	17.2656	17.9734	17.5427	NA	NA	NA	17.0627	NA	17.2935	18.4758	17.4543	17.171	17.5415	17.3873	16.6012	17.3197	19.4118	17.6598	17.4985	NA	NA	17.4579	NA	NA	NA	18.6226	18.9007	NA	17.767	20.2107	17.9559	NA	NA	NA	17.4545	16.069	NA	NA	NA	NA	17.2194	17.9373	17.5001	NA	NA	NA	17.0816	NA	17.3542	18.5139	17.4476	17.1824	17.5513	17.3697	16.5653	17.2532	19.387	17.5986	17.5487	1	2	3	1	1	3	1	3	4	4	Anp32b;Anp32a;Anp32a	FALSE	NA	NA	NA	NA	NA	NA	NA	NA	NA	NA	NA	NA	0.799712	-0.17497	0.407131	0.192552	-0.779651	0.177259	FALSE	FALSE	FALSE	FALSE	FALSE	FALSE
ENSRNOP00000012490.4	ENSRNOP00000012490.4	chromosome:Rnor_6.0:4:78981987:79003053:1	chromosome:Rnor_6.0:4:78981987:79003053:1	NA	233299	385168	272687	239057	304731	283774	364523	304193	373614	276012	247328	293104	271786	293494	320579	221550	252589	324825	241443	298621	289828	244207	244249	349947	309859	250403	310138	284078	332772	263862	324477	333222	277641	332547	264782	262865	211812	196394	218945	155726	17.8318	18.5551	18.0569	17.867	18.2172	18.1144	18.4757	18.2146	18.5112	18.0744	17.9161	18.1611	18.0521	18.163	18.2903	17.7573	17.9464	18.3093	17.8813	18.188	18.1448	17.8977	17.898	18.4168	18.2413	17.9339	18.2426	18.1159	18.3442	18.0094	18.3078	18.3461	18.0829	18.3432	18.0144	18.004	17.6924	17.5834	17.7402	17.2487	17.9354	18.5641	18.0933	17.9046	18.1992	18.1053	18.4734	18.2067	18.4632	18.1093	17.8956	18.1602	18.0449	18.1466	18.2895	17.8003	17.9603	18.3357	17.8546	18.1476	18.1224	17.8516	17.8619	18.3742	18.2465	17.9451	18.2577	18.1349	18.3607	18.0701	18.3458	18.3395	18.0942	18.3531	17.9968	17.9681	17.6259	17.5585	17.679	17.2989	4	4	4	4	4	4	4	4	4	4	Ccdc126	FALSE	0.504676	-0.121774	0.557306	0.59804	0.0867701	0.612613	0.896875	0.0220806	0.942156	0.00159075	0.605472	0.0261749	0.000515445	0.738431	0.018973	0.00358462	0.562498	0.0251135	FALSE	FALSE	FALSE	TRUE	TRUE	TRUE
ENSRNOP00000012495.4	ENSRNOP00000012495.4	chromosome:Rnor_6.0:6:107169528:107216798:1	chromosome:Rnor_6.0:6:107169528:107216798:1	NA	NA	144697	162139	139340	115831	144344	69123.2	113842	134262	142998	108285	131508	130901	153546	149505	148532	154201	142036	124013	140309	132353	138348	141752	120233	142374	155376	132653	115212	105391	122942	139287	143710	166177	138157	180685	173639	110921	129216	112194	117023	NA	17.1427	17.3069	17.0882	16.8217	17.1392	16.0769	16.7967	17.0347	17.1256	16.7245	17.0048	16.9981	17.2283	17.1898	17.1804	17.2345	17.1159	16.9201	17.0982	17.014	17.0779	17.113	16.8755	17.1193	17.2454	17.0173	16.8139	16.6854	16.9076	17.0877	17.1328	17.3424	17.0759	17.4631	17.4057	16.7592	16.9794	16.7756	16.8364	NA	17.1517	17.3433	17.1259	16.8037	17.1301	16.0746	16.7887	16.9867	17.1606	16.704	17.0039	16.9909	17.2119	17.189	17.2234	17.2483	17.1423	16.8934	17.0579	16.9915	17.0318	17.0769	16.8329	17.1245	17.2566	17.0325	16.8329	16.7019	16.9683	17.1257	17.1262	17.3537	17.0858	17.4455	17.3698	16.6926	16.9546	16.7144	16.8866	3	4	4	4	4	4	4	4	4	4	Psen1	FALSE	0.118404	0.507668	0.290603	0.133926	-0.190002	0.340415	0.308192	0.102233	0.930737	0.063537	0.249558	0.105232	0.206487	0.168442	0.196494	0.00260311	0.501673	0.0215689	FALSE	FALSE	FALSE	FALSE	FALSE	TRUE
ENSRNOP00000012500.4	ENSRNOP00000012500.4	chromosome:Rnor_6.0:6:127523906:127534247:-1	chromosome:Rnor_6.0:6:127523906:127534247:-1	NA	3008900	3651190	3546950	3927620	3783460	4131280	3803720	3830900	3908160	3779810	3725120	3907560	3815660	3935140	3997110	4038330	3427020	3187570	3769860	4006990	3871570	3680870	3681220	4241080	3918740	3945810	4150870	4096300	3739630	3813340	4169780	4207670	3707120	3378400	3974960	3868390	4026890	3530910	4020890	3274310	21.5208	21.7999	21.7581	21.9052	21.8513	21.9782	21.859	21.8693	21.8981	21.8499	21.8289	21.8978	21.8635	21.908	21.9305	21.9453	21.7085	21.604	21.8461	21.9341	21.8845	21.8116	21.8118	22.016	21.902	21.9119	21.985	21.9659	21.8345	21.8626	21.9915	22.0046	21.8219	21.6879	21.9225	21.8833	21.9412	21.7516	21.9391	21.6428	21.6244	21.8089	21.7946	21.9428	21.8333	21.9691	21.8567	21.8613	21.8501	21.8848	21.8084	21.897	21.8562	21.8916	21.9297	21.9883	21.7224	21.6305	21.8194	21.8938	21.862	21.7654	21.7756	21.9734	21.9072	21.9231	22.0002	21.9848	21.8509	21.9233	22.0295	21.998	21.8333	21.6978	21.9049	21.8474	21.8747	21.7268	21.8778	21.693	4	4	4	4	4	4	4	4	4	4	Serpina6	FALSE	0.270118	-0.0874103	0.422896	0.153705	-0.0564071	0.366024	0.340155	-0.0776199	0.932455	0.024061	0.160743	0.0669097	0.0463147	0.157363	0.0918359	0.685891	0.0277752	0.3645	FALSE	FALSE	FALSE	FALSE	FALSE	FALSE
ENSRNOP00000012510.5	ENSRNOP00000012510.5	chromosome:Rnor_6.0:3:138770574:138931549:1	chromosome:Rnor_6.0:3:138770574:138931549:1	NA	2938860	3475690	2890340	3410870	3204710	4438790	3574880	3733710	2965880	3099240	3000620	3541500	3638840	3104210	2659500	2855670	2802400	3683420	3021920	3893720	2978430	3046250	2837270	3835480	3516750	3151490	3042130	3059820	2553310	3068200	3370320	3036490	3130470	3150220	3348220	3151850	3260510	3152540	3455850	1859960	21.4868	21.7289	21.4628	21.7017	21.6118	22.0817	21.7695	21.8322	21.5	21.5635	21.5168	21.7559	21.795	21.5658	21.3427	21.4454	21.4182	21.8126	21.527	21.8927	21.5061	21.5386	21.4361	21.871	21.7458	21.5876	21.5367	21.545	21.2839	21.549	21.6845	21.534	21.5779	21.587	21.675	21.5878	21.6367	21.5881	21.7206	20.8268	21.5904	21.7379	21.4992	21.7393	21.5938	22.0727	21.7672	21.8242	21.4521	21.5984	21.4964	21.7551	21.7878	21.5494	21.3419	21.4884	21.4321	21.839	21.5003	21.8524	21.4836	21.4924	21.3999	21.8284	21.751	21.5988	21.5518	21.5639	21.3004	21.6096	21.7225	21.5273	21.5893	21.5969	21.6574	21.5519	21.5701	21.5632	21.6594	20.8771	4	4	4	4	4	4	4	4	4	4	Dtd1	FALSE	0.184581	-0.172755	0.361849	0.779307	0.033596	0.662318	0.498269	0.104872	0.932455	0.328736	0.198955	0.257003	0.566858	0.122512	0.338006	0.359201	0.181425	0.250064	FALSE	FALSE	FALSE	FALSE	FALSE	FALSE
ENSRNOP00000012533.4	ENSRNOP00000012533.4	chromosome:Rnor_6.0:10:94388430:94406949:-1	chromosome:Rnor_6.0:10:94388430:94406949:-1	NA	937433	1110850	892309	866523	847089	1153360	766080	1037520	1033590	911006	771205	860840	1200740	1207860	1267670	1187060	983088	658475	974333	975193	930086	1084280	1038580	924784	872680	1318140	1245970	1387940	988628	901066	960904	1031150	1021230	1046380	1005250	1255510	1209130	1081270	936729	1066520	19.8384	20.0832	19.7672	19.7249	19.6922	20.1374	19.5471	19.9847	19.9792	19.7971	19.5568	19.7154	20.1955	20.204	20.2737	20.179	19.907	19.3288	19.8941	19.8953	19.827	20.0483	19.9862	19.8188	19.7351	20.3301	20.2488	20.4045	19.9151	19.7813	19.874	19.9758	19.9619	19.997	19.9391	20.2598	20.2055	20.0443	19.8373	20.0245	19.942	20.0922	19.8036	19.7625	19.6741	20.1284	19.5448	19.9768	19.9313	19.832	19.5363	19.7145	20.1882	20.1877	20.2729	20.222	19.9208	19.3552	19.8673	19.855	19.8045	20.0021	19.95	19.7762	19.7403	20.3413	20.264	20.4234	19.9315	19.8419	19.912	19.9692	19.9733	20.0068	19.9215	20.224	20.139	20.0195	19.776	20.0747	4	4	4	4	4	4	4	4	4	4	Ccdc47	FALSE	0.668855	0.0690383	0.624986	0.00179298	-0.464168	0.0287144	0.386812	-0.133619	0.932455	0.3151	0.189968	0.249891	0.330224	-0.0886168	0.251548	0.787984	0.0291079	0.39284	FALSE	FALSE	FALSE	FALSE	FALSE	FALSE
ENSRNOP00000012588.2;ENSRNOP00000036381.3	ENSRNOP00000012588.2;ENSRNOP00000036381.3	chromosome:Rnor_6.0:2:205553163:205560791:1;chromosome:Rnor_6.0:4:179491129:179512471:-1	chromosome:Rnor_6.0:2:205553163:205560791:1;chromosome:Rnor_6.0:4:179491129:179512471:-1	NA	852737	595310	686886	708891	748718	764623	893840	773906	952027	983596	933766	990784	891528	998942	812504	950178	1180970	1280340	1649270	1298920	1281700	1435100	1646140	1402800	1323960	1263060	1135610	1406700	1230810	1026400	1123080	994061	1312610	1129290	1329370	1212990	1406910	1342340	1276650	1223200	19.7017	19.1833	19.3897	19.4352	19.5141	19.5444	19.7697	19.5618	19.8606	19.9077	19.8327	19.9182	19.7659	19.93	19.632	19.8578	20.1715	20.2881	20.6534	20.3089	20.2896	20.4527	20.6507	20.4199	20.3364	20.2685	20.115	20.4239	20.2312	19.9692	20.099	19.923	20.324	20.107	20.3423	20.2101	20.4241	20.3563	20.2839	20.2222	19.8053	19.1923	19.4261	19.4728	19.4961	19.5353	19.7674	19.5539	19.8127	19.9426	19.8122	19.9173	19.7587	19.9137	19.6312	19.9008	20.1854	20.3145	20.6267	20.2686	20.2671	20.4065	20.6145	20.3773	20.3416	20.2797	20.1302	20.4428	20.2477	20.0298	20.137	19.9163	20.3354	20.1169	20.3247	20.1742	20.3576	20.3315	20.2227	20.2724	4	4	4	4	4	4	4	4	4	4	Kras;Nras	FALSE	0.447279	-0.114015	0.529152	0.385593	0.0701309	0.536475	0.595687	-0.0675767	0.932455	0.972926	0.00254994	0.46876	0.032791	-0.213329	0.0789212	0.386705	-0.0582347	0.261538	FALSE	FALSE	FALSE	FALSE	FALSE	FALSE
ENSRNOP00000012608.3	ENSRNOP00000012608.3	chromosome:Rnor_6.0:3:147042944:147062724:1	chromosome:Rnor_6.0:3:147042944:147062724:1	NA	41893700	27578000	25011800	20783600	24829500	29475700	29037500	22077300	24570100	25950200	27237500	21910100	24940000	25548400	22140300	26836900	17513900	22350700	16567300	17446000	17109500	18720700	21606800	20291200	35993000	21525100	26223100	22451800	19155500	20183400	20584000	19950900	18666500	15984100	17957300	18438200	18020600	20946400	22589800	25374100	25.3202	24.717	24.5761	24.3089	24.5656	24.813	24.7914	24.3961	24.5504	24.6292	24.6991	24.3851	24.572	24.6067	24.4002	24.6777	24.062	24.4138	23.9818	24.0564	24.0283	24.1581	24.365	24.2744	25.1012	24.3595	24.6443	24.4203	24.1913	24.2667	24.295	24.25	24.1539	23.9301	24.0981	24.1362	24.1031	24.3202	24.4292	24.5969	25.4238	24.726	24.6125	24.3465	24.5475	24.804	24.7891	24.3881	24.5024	24.6642	24.6786	24.3842	24.5647	24.5904	24.3993	24.7207	24.0759	24.4402	23.9551	24.0161	24.0058	24.112	24.3288	24.2318	25.1064	24.3707	24.6595	24.4393	24.2077	24.3273	24.333	24.2433	24.1653	23.94	24.0805	24.1003	24.0366	24.2954	24.3679	24.6471	4	4	4	4	4	4	4	4	4	4	Fkbp1a	FALSE	0.58395	0.145039	0.592563	0.909535	-0.0114176	0.697044	0.725311	-0.0477641	0.935083	0.190318	0.307242	0.188851	0.664849	-0.0588879	0.368191	0.0955018	-0.265205	0.122382	FALSE	FALSE	FALSE	FALSE	FALSE	FALSE
ENSRNOP00000012612.2	ENSRNOP00000012612.2	chromosome:Rnor_6.0:3:175930505:176099949:1	chromosome:Rnor_6.0:3:175930505:176099949:1	NA	50007	58531.1	104764	88942	65509.8	84783.6	48676.4	85091.9	90657.4	80227.1	65355.9	77767.7	78084.8	67422.3	76201.2	68686.3	66797.5	61549.9	77851.9	80883.5	57512.1	68170	76099	94320.5	96796.3	74136.7	89807.1	83222.7	83751	89798	71671.7	75450.4	79254.5	89192.7	101052	76574.2	66944.6	69908.1	81979.9	66486.4	15.6098	15.8369	16.6768	16.4406	15.9994	16.3715	15.5709	16.3767	16.4681	16.2918	15.996	16.2469	16.2528	16.0409	16.2175	16.0677	16.0275	15.9095	16.2484	16.3036	15.8116	16.0568	16.2156	16.5253	16.5627	16.1779	16.4545	16.3447	16.3538	16.4544	16.1291	16.2032	16.2742	16.4446	16.6247	16.2246	16.0307	16.0932	16.323	16.0208	15.7134	15.8459	16.7132	16.4782	15.9814	16.3624	15.5686	16.3688	16.4202	16.3267	15.9756	16.246	16.2455	16.0246	16.2167	16.1107	16.0414	15.9359	16.2217	16.2632	15.7891	16.0107	16.1795	16.4827	16.5679	16.1891	16.4697	16.3636	16.3703	16.515	16.1671	16.1966	16.2856	16.4545	16.6071	16.1887	15.9641	16.0683	16.2617	16.071	4	4	4	4	4	4	4	4	4	4	Ogfr	FALSE	0.716056	0.11736	0.640715	0.424704	0.0927441	0.552972	0.999609	8.42739e-05	0.947415	0.0239673	0.306282	0.0669097	0.0736369	0.220971	0.113766	0.0391213	0.292687	0.0769005	FALSE	FALSE	FALSE	FALSE	FALSE	FALSE
ENSRNOP00000012616.4	ENSRNOP00000012616.4	chromosome:Rnor_6.0:7:98813040:98819452:1	chromosome:Rnor_6.0:7:98813040:98819452:1	NA	986475	835346	1169660	1219670	1612140	1501160	1473430	1458240	1191830	1409320	1324340	1259680	1478250	1432820	1430610	1426470	1011400	897272	975645	982506	1076560	1154590	1134280	1073540	1275200	1245380	1425010	1312230	1434410	1288010	1321820	1163710	1139320	1044820	1149440	1085970	1267860	1154130	1167670	1225690	19.9119	19.672	20.1577	20.2181	20.6205	20.5176	20.4907	20.4758	20.1847	20.4266	20.3368	20.2646	20.4955	20.4504	20.4482	20.444	19.9479	19.7752	19.896	19.9061	20.038	20.1389	20.1133	20.0339	20.2823	20.2482	20.4425	20.3236	20.452	20.2967	20.3341	20.1503	20.1197	19.9948	20.1325	20.0506	20.274	20.1384	20.1552	20.2252	20.0155	19.681	20.1941	20.2557	20.6025	20.5086	20.4885	20.4679	20.1368	20.4615	20.3164	20.2637	20.4882	20.4341	20.4474	20.487	19.9618	19.8016	19.8693	19.8658	20.0155	20.0928	20.0772	19.9914	20.2875	20.2594	20.4577	20.3425	20.4685	20.3574	20.3721	20.1437	20.1311	20.0047	20.1149	20.0147	20.2074	20.1135	20.0939	20.2754	4	4	4	4	4	4	4	4	4	4	Ndufb9	FALSE	0.0109896	-0.480293	0.0958424	0.0483561	-0.16956	0.196155	0.00605377	-0.169591	0.796922	0.0357869	0.164203	0.080471	0.089544	0.162838	0.126191	0.0948036	-0.106221	0.122114	FALSE	FALSE	FALSE	FALSE	FALSE	FALSE
ENSRNOP00000012645.5	ENSRNOP00000012645.5	chromosome:Rnor_6.0:4:119249682:119327822:-1	chromosome:Rnor_6.0:4:119249682:119327822:-1	NA	103309	54346	80548.1	128701	79484.4	83803.9	76274.1	83038.1	86582.7	106020	116632	101351	117431	89708.7	89134.2	86251.6	101005	57076.5	99721	86099.9	107397	92953.1	119245	95646	105882	97379.6	102862	82796.8	83781.9	100437	67520.8	90918.3	92486.4	82684.8	88814.6	99985.1	83428.3	96465.3	93107.3	45539.6	16.6566	15.7299	16.2976	16.9737	16.2784	16.3547	16.2189	16.3415	16.4018	16.694	16.8316	16.629	16.8415	16.453	16.4437	16.3963	16.6241	15.8006	16.6056	16.3937	16.7126	16.5042	16.8636	16.5454	16.6921	16.5713	16.6504	16.3373	16.3544	16.6159	16.043	16.4723	16.497	16.3353	16.4385	16.6094	16.3482	16.5577	16.5066	15.4748	16.7602	15.7389	16.334	17.0113	16.2604	16.3457	16.2166	16.3336	16.3538	16.7289	16.8111	16.6281	16.8342	16.4366	16.4429	16.4393	16.638	15.827	16.5789	16.3534	16.6901	16.458	16.8274	16.5028	16.6973	16.5825	16.6655	16.3562	16.3708	16.6766	16.0811	16.4656	16.5083	16.3452	16.4209	16.5735	16.2817	16.5329	16.4454	15.525	4	4	4	4	4	4	4	4	4	4	Arhgap25	FALSE	0.561586	0.172031	0.583672	0.534719	0.0922703	0.594762	0.232311	-0.270281	0.930737	0.168604	0.379148	0.176416	0.467533	0.20228	0.304871	0.301415	0.265753	0.224983	FALSE	FALSE	FALSE	FALSE	FALSE	FALSE
ENSRNOP00000012646.7	ENSRNOP00000012646.7	chromosome:Rnor_6.0:X:15523929:15553720:-1	chromosome:Rnor_6.0:X:15523929:15553720:-1	NA	3413000	3121720	3279940	3342710	3302200	3380030	3349030	3435830	3386210	3210720	3494620	3495680	3436910	3470620	3507460	3288660	3660760	3132900	3696680	3554950	3542210	3561540	3459250	3497620	3441800	3373530	3449550	3272020	3282800	3259580	2953640	3166930	3370830	2911900	3221330	3342630	3128040	2884400	3136550	3290760	21.7026	21.5739	21.6452	21.6726	21.655	21.6886	21.6753	21.7122	21.6912	21.6145	21.7367	21.7371	21.7127	21.7268	21.742	21.6491	21.8037	21.5791	21.8178	21.7614	21.7562	21.7641	21.722	21.7379	21.7147	21.6858	21.718	21.6418	21.6465	21.6363	21.4941	21.5947	21.6847	21.4735	21.6192	21.6726	21.5768	21.4598	21.5807	21.65	21.8062	21.5829	21.6817	21.7102	21.637	21.6795	21.673	21.7043	21.6433	21.6494	21.7162	21.7363	21.7054	21.7104	21.7412	21.6921	21.8176	21.6055	21.7911	21.7211	21.7337	21.7179	21.6859	21.6954	21.7199	21.697	21.7331	21.6607	21.663	21.6969	21.5321	21.588	21.6961	21.4834	21.6016	21.6367	21.5103	21.435	21.5195	21.7002	4	4	4	4	4	4	4	4	4	4	Gripap1	FALSE	0.666053	0.0217786	0.624899	0.350506	-0.0259694	0.514082	0.617289	0.0255944	0.932455	0.032774	0.161455	0.0771329	0.286949	0.0787458	0.234531	0.413413	0.0631938	0.271346	FALSE	FALSE	FALSE	FALSE	FALSE	FALSE
ENSRNOP00000012663.4;ENSRNOP00000073636.1	ENSRNOP00000012663.4;ENSRNOP00000073636.1	chromosome:Rnor_6.0:1:84792797:84812486:-1;chromosome:Rnor_6.0:5:147714163:147716485:1	chromosome:Rnor_6.0:1:84792797:84812486:-1;chromosome:Rnor_6.0:5:147714163:147716485:1	NA	1726820	2291010	2755760	2105250	2328240	2070760	2061070	2387940	2233510	1982850	1992000	2339500	2229630	2072140	2423870	1781810	1825300	2200770	1691690	1903670	2078020	2252840	1962030	1669450	1836490	2345980	2064790	2528660	1896570	1755950	1544900	1775980	1878760	2078300	2107510	1922900	2215170	1929040	1896990	1860030	20.7197	21.1276	21.394	21.0056	21.1508	20.9817	20.975	21.1873	21.0909	20.9191	20.9258	21.1578	21.0884	20.9827	21.2089	20.7649	20.7997	21.0696	20.69	20.8604	20.9868	21.1033	20.9039	20.6709	20.8085	21.1618	20.9776	21.2699	20.855	20.7438	20.5591	20.7602	20.8413	20.987	21.0071	20.8749	21.079	20.8795	20.8553	20.8269	20.8233	21.1365	21.4304	21.0432	21.1328	20.9727	20.9727	21.1794	21.0429	20.9541	20.9053	21.1569	21.0811	20.9663	21.2081	20.8079	20.8136	21.096	20.6633	20.82	20.9643	21.0571	20.8678	20.6284	20.8137	21.173	20.9927	21.2889	20.8714	20.8045	20.5971	20.7535	20.8527	20.9968	20.9895	20.839	21.0124	20.8546	20.794	20.8771	4	4	4	4	4	4	4	4	4	4	Marcksl1;AABR07002779.1	FALSE	0.758884	0.0439735	0.655403	0.992082	-0.00104957	0.71222	0.817124	-0.0311559	0.937355	0.160098	0.182527	0.171307	0.136397	-0.127911	0.156717	0.597819	0.0349674	0.337621	FALSE	FALSE	FALSE	FALSE	FALSE	FALSE
ENSRNOP00000012665.4	ENSRNOP00000012665.4	chromosome:Rnor_6.0:14:80911270:80924831:1	chromosome:Rnor_6.0:14:80911270:80924831:1	NA	7408200	6879330	6906340	7115620	6962550	6839050	6741880	7086160	6986040	7466300	6979900	7499260	7149880	6920910	6828560	6975350	7239040	7329760	7170850	7568420	7433370	7283600	6851520	7134660	6790810	6868020	7041300	6881970	8051220	8102570	7931000	7953770	7698160	7631710	7071010	7439770	7144850	7217290	7338580	6878420	22.8207	22.7138	22.7195	22.7626	22.7312	22.7054	22.6847	22.7566	22.736	22.832	22.7348	22.8383	22.7695	22.7225	22.7031	22.7338	22.7874	22.8053	22.7737	22.8516	22.8256	22.7962	22.708	22.7664	22.6952	22.7115	22.7474	22.7144	22.9408	22.9499	22.9191	22.9232	22.8761	22.8636	22.7535	22.8268	22.7685	22.783	22.8071	22.7136	22.9243	22.7228	22.7559	22.8002	22.7132	22.6963	22.6824	22.7486	22.6881	22.8669	22.7143	22.8374	22.7622	22.7062	22.7023	22.7768	22.8013	22.8318	22.747	22.8112	22.8031	22.75	22.6719	22.7238	22.7004	22.7227	22.7626	22.7333	22.9573	23.0106	22.9571	22.9166	22.8875	22.8734	22.7359	22.7909	22.7019	22.7582	22.7458	22.7639	4	4	4	4	4	4	4	4	4	4	Lrpap1	FALSE	0.0983271	0.0906615	0.263855	0.441165	0.0397931	0.559908	0.113836	0.060606	0.930737	0.529694	-0.0127148	0.332892	9.64381e-05	0.217928	0.00997992	0.0837296	0.0794888	0.114618	FALSE	FALSE	FALSE	FALSE	FALSE	FALSE
ENSRNOP00000012699.4	ENSRNOP00000012699.4	chromosome:Rnor_6.0:7:123671028:123767797:-1	chromosome:Rnor_6.0:7:123671028:123767797:-1	NA	208090	156810	156410	166759	122633	130542	81371.1	134299	148477	152699	149041	164947	152892	147646	128571	139078	164081	114232	151662	137143	130406	146192	148701	119690	126816	123588	136519	142815	121236	141235	124153	145378	164277	158466	167496	169133	118146	148800	126021	96524.2	17.6668	17.2587	17.255	17.3474	16.904	16.9942	16.3122	17.0351	17.1799	17.2203	17.1853	17.3316	17.2222	17.1718	16.9722	17.0855	17.324	16.8016	17.2105	17.0653	16.9927	17.1575	17.1821	16.8689	16.9524	16.9152	17.0587	17.1238	16.8875	17.1077	16.9218	17.1494	17.3258	17.2738	17.3538	17.3678	16.8502	17.183	16.9433	16.5586	17.7705	17.2677	17.2914	17.385	16.886	16.9851	16.3099	17.0272	17.1319	17.2553	17.1649	17.3308	17.2149	17.1554	16.9714	17.1285	17.3379	16.828	17.1838	17.025	16.9702	17.1113	17.1459	16.8264	16.9576	16.9264	17.0739	17.1427	16.9039	17.1684	16.9598	17.1428	17.3372	17.2837	17.3362	17.3319	16.7837	17.1582	16.882	16.6088	4	4	4	4	4	4	4	4	4	4	Tcf20	FALSE	0.0216856	0.626584	0.13596	0.184137	0.103151	0.401073	0.563684	0.0802461	0.932455	0.231494	0.166973	0.210404	0.210534	0.185548	0.197902	0.0069975	0.464054	0.0336855	FALSE	FALSE	FALSE	FALSE	FALSE	FALSE
ENSRNOP00000012715.4	ENSRNOP00000012715.4	chromosome:Rnor_6.0:7:31847410:31872423:-1	chromosome:Rnor_6.0:7:31847410:31872423:-1	NA	8917470	8085640	8491910	7374100	6278340	7322780	6627950	7021120	7200900	7437780	7514270	7311920	6950980	7120410	6803120	7066910	6600360	5802010	6200170	5934700	6473990	6551600	6912460	6121730	6300100	6212720	7255530	6328390	6167080	6497450	6277100	5975240	7145000	7076130	6681690	7590400	6194600	6384620	5959370	5954420	23.0882	22.9469	23.0177	22.814	22.582	22.804	22.6601	22.7433	22.7797	22.8264	22.8412	22.8018	22.7288	22.7635	22.6978	22.7526	22.6541	22.4681	22.5639	22.5007	22.6262	22.6434	22.7208	22.5455	22.5869	22.5668	22.7906	22.5934	22.5562	22.6314	22.5817	22.5106	22.7685	22.7545	22.6718	22.8557	22.5626	22.6062	22.5067	22.5055	23.1918	22.9559	23.0541	22.8516	22.5639	22.7949	22.6578	22.7353	22.7318	22.8614	22.8207	22.8009	22.7215	22.7472	22.6969	22.7957	22.668	22.4946	22.5372	22.4604	22.6037	22.5972	22.6846	22.5029	22.5921	22.578	22.8058	22.6123	22.5726	22.6921	22.6197	22.5039	22.7799	22.7644	22.6542	22.8199	22.496	22.5813	22.4455	22.5557	4	4	4	4	4	4	4	4	4	4	Tmpo	FALSE	0.0101209	0.325356	0.091797	0.114335	0.0633892	0.317891	0.36833	-0.0571001	0.932455	0.0835781	0.127431	0.12119	0.172292	0.0774361	0.179037	0.00239492	0.234938	0.0208842	FALSE	FALSE	FALSE	FALSE	FALSE	FALSE
ENSRNOP00000012720.5	ENSRNOP00000012720.5	chromosome:Rnor_6.0:10:13836128:13838765:1	chromosome:Rnor_6.0:10:13836128:13838765:1	NA	2999460	3097710	3116250	2959650	2968910	3028010	3001620	2986130	2785700	2832240	2789430	2832510	2749190	2723330	2828560	2928740	2960340	2789890	2941930	2970110	2955200	2871380	2705420	2695620	2368120	2465540	2604420	2572680	2855520	2809160	2743870	2808240	2901100	3126020	2985790	3096560	2870940	2637610	2772330	2312140	21.5163	21.5628	21.5714	21.497	21.5015	21.5299	21.5173	21.5098	21.4096	21.4335	21.4115	21.4336	21.3906	21.3769	21.4316	21.4818	21.4973	21.4118	21.4883	21.5021	21.4948	21.4533	21.3674	21.3622	21.1753	21.2335	21.3125	21.2948	21.4453	21.4217	21.3878	21.4212	21.4682	21.5759	21.5097	21.5622	21.4531	21.3308	21.4027	21.1408	21.6199	21.5718	21.6078	21.5346	21.4835	21.5209	21.515	21.5019	21.3616	21.4684	21.3911	21.4328	21.3833	21.3606	21.4308	21.5249	21.5112	21.4382	21.4616	21.4618	21.4723	21.4071	21.3313	21.3196	21.1805	21.2447	21.3277	21.3138	21.4618	21.4824	21.4258	21.4146	21.4796	21.5858	21.4921	21.5263	21.3866	21.306	21.3414	21.191	4	4	4	4	4	4	4	4	4	4	Pgp	FALSE	0.00971716	0.0781829	0.0890252	0.800985	-0.0114036	0.670819	0.0696305	0.0856102	0.930737	0.4903	-0.0395659	0.320093	0.0202523	0.139902	0.065361	0.00425813	0.214706	0.0268816	FALSE	FALSE	FALSE	FALSE	FALSE	FALSE
ENSRNOP00000012725.7	ENSRNOP00000012725.7	chromosome:Rnor_6.0:8:111673547:111721333:-1	chromosome:Rnor_6.0:8:111673547:111721333:-1	NA	447044000	407577000	422625000	442029000	430995000	446134000	433220000	426423000	423334000	425092000	427521000	428959000	416898000	420947000	414875000	385981000	416528000	361476000	404011000	426628000	417692000	430943000	431294000	430905000	440773000	423794000	436330000	433424000	428963000	406522000	440714000	428277000	428670000	416257000	414586000	421628000	429940000	435398000	428253000	395004000	28.7358	28.6025	28.6548	28.7196	28.6831	28.7329	28.6905	28.6677	28.6572	28.6632	28.6714	28.6763	28.6351	28.6491	28.6281	28.524	28.6338	28.4293	28.5898	28.6684	28.6379	28.6829	28.6841	28.6828	28.7155	28.6588	28.7008	28.6912	28.6763	28.5988	28.7153	28.674	28.6753	28.6329	28.6271	28.6514	28.6796	28.6978	28.6739	28.5573	28.8394	28.6115	28.6912	28.7572	28.6651	28.7238	28.6882	28.6598	28.6093	28.6981	28.651	28.6754	28.6279	28.6327	28.6273	28.567	28.6477	28.4558	28.5631	28.6281	28.6154	28.6367	28.648	28.6402	28.7207	28.67	28.716	28.7101	28.6928	28.6594	28.7533	28.6673	28.6867	28.6428	28.6095	28.6155	28.613	28.6729	28.6126	28.6075	4	4	4	4	4	4	4	4	4	4	Tf	FALSE	0.45286	0.0405965	0.530855	0.118993	0.044736	0.323214	0.210661	-0.0614078	0.930737	0.00704188	0.0776839	0.0398576	0.0444572	0.0666734	0.0893228	0.624423	0.0120958	0.345034	FALSE	FALSE	FALSE	FALSE	FALSE	FALSE
ENSRNOP00000012725.7;ENSRNOP00000074521.1	ENSRNOP00000012725.7;ENSRNOP00000074521.1	chromosome:Rnor_6.0:8:111673547:111721333:-1;chromosome:Rnor_6.0:8:111741678:111777677:-1	chromosome:Rnor_6.0:8:111673547:111721333:-1;chromosome:Rnor_6.0:8:111741678:111777677:-1	NA	25108.8	58325.9	44781.1	51151.4	51027.6	44358.3	46340.9	50023.1	124678	53604	80121.1	56867.2	65718.1	31997.3	87653	37127.9	34590.5	40914.2	60361.9	76108.8	54458.4	106686	39710.4	172948	39854.6	96420.8	51160.3	51509.8	30876.2	48502	65746.3	64071.5	43909	76717.3	91957.3	36796.5	76621.8	120631	64971.8	79989.4	14.6159	15.8318	15.4506	15.6425	15.639	15.4369	15.5	15.6103	16.9278	15.7101	16.2899	15.7953	16.004	14.9657	16.4195	15.1802	15.0781	15.3203	15.8814	16.2158	15.7329	16.703	15.2772	17.4	15.2825	16.5571	15.6427	15.6526	14.9142	15.5658	16.0046	15.9674	15.4222	16.2273	16.4887	15.1673	16.2255	16.8802	15.9875	16.2875	14.7195	15.8408	15.487	15.6801	15.621	15.4279	15.4977	15.6024	16.8799	15.745	16.2694	15.7944	15.9967	14.9493	16.4187	15.2232	15.092	15.3467	15.8546	16.1755	15.7104	16.6568	15.2411	17.3574	15.2877	16.5683	15.6579	15.6715	14.9307	15.6264	16.0426	15.9608	15.4336	16.2371	16.4711	15.1314	16.1589	16.8554	15.9263	16.3377	4	4	4	4	4	4	4	4	4	4	Tf;RGD1310507	FALSE	0.690814	-0.105365	0.631411	0.267836	0.525196	0.466544	0.286488	-0.624224	0.930737	0.170751	-0.523251	0.17749	0.0786169	-0.679463	0.116949	0.22998	-0.501276	0.194484	FALSE	FALSE	FALSE	FALSE	FALSE	FALSE
ENSRNOP00000012751.5	ENSRNOP00000012751.5	chromosome:Rnor_6.0:14:107664255:107760191:-1	chromosome:Rnor_6.0:14:107664255:107760191:-1	NA	161656	326402	228888	294421	302439	311211	270920	346892	203093	288552	239997	277808	313960	265298	258775	355529	228935	330000	225474	250315	271031	273517	240045	336048	300631	293304	298306	284826	252818	278414	312686	259677	251497	238776	190508	203741	284891	262402	252736	293239	17.3026	18.3163	17.8043	18.1675	18.2063	18.2475	18.0475	18.4041	17.6318	18.1385	17.8727	18.0837	18.2602	18.0173	17.9813	18.4396	17.8046	18.3321	17.7826	17.9334	18.0481	18.0613	17.8729	18.3583	18.1976	18.162	18.1864	18.1197	17.9477	18.0869	18.2544	17.9864	17.9402	17.8653	17.5395	17.6364	18.1201	18.0014	17.9473	18.1617	17.4062	18.3253	17.8407	18.2051	18.1883	18.2385	18.0452	18.3962	17.5838	18.1734	17.8522	18.0829	18.253	18.0009	17.9805	18.4826	17.8185	18.3585	17.7559	17.8931	18.0256	18.0151	17.8368	18.3157	18.2028	18.1733	18.2016	18.1386	17.9642	18.1475	18.2924	17.9797	17.9516	17.8752	17.5219	17.6005	18.0535	17.9766	17.886	18.2119	4	4	4	4	4	4	4	4	4	4	Commd1	FALSE	0.25977	-0.27272	0.420029	0.198549	-0.256177	0.414853	0.60653	-0.0918226	0.932455	0.0826603	0.147076	0.12034	0.560526	0.0639469	0.336179	0.0563338	-0.294727	0.0923772	FALSE	FALSE	FALSE	FALSE	FALSE	FALSE
ENSRNOP00000012775.5	ENSRNOP00000012775.5;ENSRNOP00000052046.3	chromosome:Rnor_6.0:7:75409581:75421874:-1	chromosome:Rnor_6.0:7:75409581:75421874:-1	NA	11252500	11233100	12481000	12926200	11723300	11914200	10218600	11599000	16550500	15549800	14542000	15647000	14895700	15086800	15506600	14628800	16993900	16783200	16284300	17064000	17698200	17441400	17668400	15648900	15896500	15563200	15132400	15548800	13592700	15318400	15131200	16044200	16015800	15246600	15431500	16038400	16313400	16132900	16288500	13407000	23.4237	23.4213	23.5732	23.6238	23.4829	23.5062	23.2847	23.4675	23.9804	23.8904	23.7937	23.8994	23.8284	23.8468	23.8864	23.8023	24.0185	24.0005	23.957	24.0245	24.0771	24.056	24.0747	23.8996	23.9222	23.8916	23.8511	23.8903	23.6963	23.8688	23.851	23.9355	23.933	23.862	23.8794	23.935	23.9596	23.9435	23.9574	23.6765	23.5273	23.4302	23.6097	23.6614	23.4649	23.4971	23.2824	23.4596	23.9324	23.9253	23.7733	23.8985	23.8211	23.8304	23.8856	23.8453	24.0324	24.0269	23.9303	23.9841	24.0546	24.0098	24.0385	23.857	23.9274	23.9028	23.8663	23.9092	23.7128	23.9294	23.889	23.9289	23.9444	23.8719	23.8618	23.8991	23.893	23.9187	23.8961	23.7267	4	4	4	4	4	4	4	4	4	4	Pabpc1	FALSE	0.110411	0.131171	0.27895	0.390374	0.0367708	0.536662	0.948436	0.00344535	0.942156	0.38925	0.0428317	0.281874	0.927872	0.00642333	0.438343	0.485758	0.0356721	0.29999	FALSE	FALSE	FALSE	FALSE	FALSE	FALSE
ENSRNOP00000012781.4	ENSRNOP00000012781.4	chromosome:Rnor_6.0:1:157403595:157417147:1	chromosome:Rnor_6.0:1:157403595:157417147:1	NA	463225	523429	585256	643470	769679	830969	727544	837084	588025	650675	742075	581614	825294	746258	745213	803567	731607	736915	655985	742639	736990	676006	707597	691003	756469	687836	742811	702089	729519	665797	656783	615280	582642	627843	572503	607136	678080	665157	601048	607370	18.8214	18.9976	19.1587	19.2955	19.5539	19.6644	19.4727	19.675	19.1655	19.3116	19.5012	19.1497	19.6545	19.5093	19.5073	19.6161	19.4807	19.4911	19.3233	19.5023	19.4913	19.3667	19.4326	19.3983	19.5289	19.3917	19.5026	19.4213	19.4766	19.3447	19.3251	19.2309	19.1523	19.26	19.1269	19.2117	19.3711	19.3433	19.1971	19.2122	18.925	19.0066	19.1951	19.3331	19.5359	19.6554	19.4704	19.6671	19.1176	19.3465	19.4807	19.1488	19.6473	19.4929	19.5065	19.6591	19.4946	19.5176	19.2966	19.462	19.4688	19.3205	19.3964	19.3558	19.5341	19.4029	19.5178	19.4402	19.4931	19.4054	19.3631	19.2242	19.1636	19.2699	19.1093	19.1758	19.3046	19.3185	19.1359	19.2624	4	4	4	4	4	4	4	4	4	4	Ccdc90b	FALSE	0.00408127	-0.467225	0.0630976	0.0201024	-0.303034	0.117006	0.371065	0.0573125	0.932455	0.00568765	0.218432	0.0382733	0.147161	0.116101	0.162994	0.205539	-0.0756724	0.184114	FALSE	FALSE	FALSE	FALSE	FALSE	FALSE
ENSRNOP00000012789.4	ENSRNOP00000012789.4	chromosome:Rnor_6.0:15:27842422:27849974:-1	chromosome:Rnor_6.0:15:27842422:27849974:-1	NA	1284140	1539540	1526850	1727490	1610400	1392650	1448390	1653610	1720890	1995090	1594300	1689060	1603570	1645710	1594530	1591220	1799300	1809450	1858340	1842780	1830960	1768850	1748150	1721060	1743640	1796080	1517650	1561070	1748740	1689670	1728990	1620800	1798720	1562300	1665780	1684800	1667190	1770870	1742160	1710010	20.2924	20.5541	20.5421	20.7202	20.619	20.4094	20.466	20.6572	20.7147	20.928	20.6045	20.6878	20.6129	20.6503	20.6047	20.6017	20.779	20.7871	20.8256	20.8135	20.8042	20.7544	20.7374	20.7149	20.7337	20.7764	20.5334	20.5741	20.7379	20.6883	20.7215	20.6283	20.7785	20.5752	20.6678	20.6841	20.669	20.756	20.7324	20.7056	20.396	20.5631	20.5785	20.7578	20.601	20.4003	20.4637	20.6493	20.6668	20.963	20.584	20.6869	20.6056	20.6339	20.6039	20.6447	20.7929	20.8136	20.7989	20.7731	20.7817	20.7082	20.7013	20.6723	20.7389	20.7876	20.5486	20.593	20.7544	20.749	20.7595	20.6216	20.7899	20.5851	20.6502	20.6483	20.6024	20.7312	20.6712	20.7558	4	4	4	4	4	4	4	4	4	4	Osgep	FALSE	0.647154	0.0452819	0.617807	0.260161	0.103142	0.462344	0.0189947	0.0787518	0.930737	0.740372	-0.023123	0.405821	0.540215	0.0309638	0.330573	0.706446	-0.0217853	0.369947	FALSE	FALSE	FALSE	FALSE	FALSE	FALSE
ENSRNOP00000012806.4	ENSRNOP00000012806.4	chromosome:Rnor_6.0:3:82924687:83048435:-1	chromosome:Rnor_6.0:3:82924687:83048435:-1	NA	755653	788149	782809	852857	645588	779599	918185	851731	710514	567158	761861	749240	845056	731559	740519	794543	690770	834949	704811	936061	930652	756881	670618	874789	881555	704191	704859	678855	734144	680849	819666	869745	942941	814953	812551	761274	857701	872760	908651	745534	19.5274	19.5881	19.5783	19.7019	19.3003	19.5724	19.8084	19.7	19.4385	19.1134	19.5392	19.5151	19.6887	19.4806	19.4982	19.5998	19.3978	19.6713	19.4269	19.8362	19.8279	19.5297	19.3551	19.7386	19.7497	19.4256	19.427	19.3727	19.4857	19.377	19.6447	19.7302	19.8468	19.6364	19.6321	19.5381	19.7101	19.7352	19.7934	19.5079	19.631	19.5971	19.6147	19.7395	19.2822	19.5633	19.8061	19.6921	19.3905	19.1483	19.5187	19.5142	19.6814	19.4642	19.4974	19.6428	19.4117	19.6978	19.4002	19.7959	19.8054	19.4835	19.319	19.696	19.7549	19.4368	19.4421	19.3917	19.5022	19.4376	19.6827	19.7236	19.8582	19.6462	19.6145	19.5022	19.6436	19.7104	19.7321	19.5581	4	4	4	4	4	4	4	4	4	4	Hsd17b12	FALSE	0.62905	0.0596346	0.609896	0.130267	-0.178509	0.337294	0.997856	0.00041452	0.946818	0.14487	-0.154667	0.161977	0.384291	-0.0745282	0.273426	0.947441	-0.00577542	0.438	FALSE	FALSE	FALSE	FALSE	FALSE	FALSE
ENSRNOP00000012819.2	ENSRNOP00000012819.2	chromosome:Rnor_6.0:5:19358734:19368431:-1	chromosome:Rnor_6.0:5:19358734:19368431:-1	NA	948118	305795	352711	300570	343249	366604	275240	350198	376661	385874	438787	284738	365992	324051	393602	296433	329597	203077	354089	294731	279483	340245	349809	237237	444342	248361	339961	361472	NA	NA	208716	NA	320764	276222	212333	NA	NA	NA	NA	NA	19.8547	18.2222	18.4281	18.1973	18.3889	18.4839	18.0703	18.4178	18.5229	18.5578	18.7432	18.1193	18.4815	18.3059	18.5864	18.1773	18.3303	17.6317	18.4338	18.169	18.0924	18.3762	18.4162	17.856	18.7613	17.9221	18.375	18.4635	NA	NA	17.6712	NA	18.2912	18.0755	17.696	NA	NA	NA	NA	NA	19.9583	18.2312	18.4645	18.2349	18.3709	18.4748	18.068	18.4099	18.4749	18.5927	18.7227	18.1184	18.4742	18.2895	18.5856	18.2204	18.3442	17.6581	18.407	18.1287	18.0699	18.33	18.3801	17.8134	18.7665	17.9333	18.3902	18.4824	NA	NA	17.7092	NA	18.3025	18.0853	17.6784	NA	NA	NA	NA	NA	4	4	4	4	4	4	4	1	3	0	Cyp7a1	FALSE	0.392971	0.391348	0.49873	0.603019	0.0847882	0.615135	0.950596	-0.0138325	0.942156	NA	NA	NA	NA	NA	NA	NA	NA	NA	FALSE	FALSE	FALSE	FALSE	FALSE	FALSE
ENSRNOP00000012842.4;ENSRNOP00000029819.4	ENSRNOP00000029819.4;ENSRNOP00000012842.4	chromosome:Rnor_6.0:15:86153628:86198127:1;chromosome:Rnor_6.0:3:171092946:171134655:-1	chromosome:Rnor_6.0:15:86153628:86198127:1;chromosome:Rnor_6.0:3:171092946:171134655:-1	NA	3414790	4163620	4100180	4773210	4850290	5232430	4472350	5281300	4886180	5729360	4320440	5052980	5252000	4762090	4930620	5454070	5293670	6725440	5165660	5343090	5061230	5063630	5338820	5732230	5261950	5770090	5045530	5233600	6066960	6006730	6087100	5626610	5197490	4833710	5114330	4912330	5266760	5317790	5630060	6026020	21.7034	21.9894	21.9673	22.1865	22.2096	22.319	22.0926	22.3325	22.2203	22.4499	22.0427	22.2687	22.3244	22.1832	22.2333	22.3789	22.3358	22.6812	22.3005	22.3492	22.2711	22.2717	22.3481	22.4507	22.3272	22.4602	22.2666	22.3194	22.5325	22.5181	22.5373	22.4238	22.3094	22.2047	22.2861	22.228	22.3285	22.3424	22.4247	22.5228	21.807	21.9984	22.0037	22.2241	22.1916	22.31	22.0903	22.3245	22.1723	22.4849	22.0223	22.2678	22.3172	22.1668	22.2325	22.4219	22.3497	22.7076	22.2738	22.3089	22.2486	22.2256	22.312	22.4081	22.3324	22.4714	22.2817	22.3383	22.549	22.5788	22.5753	22.4172	22.3208	22.2146	22.2685	22.1921	22.2619	22.3176	22.3635	22.573	4	4	4	4	4	4	4	4	4	4	Uchl3;Uchl3	FALSE	0.0724378	-0.220821	0.230262	0.683272	-0.0477733	0.639947	0.343395	0.111477	0.932455	0.780601	-0.0230397	0.417258	0.100585	0.151099	0.133267	0.128504	-0.13	0.141333	FALSE	FALSE	FALSE	FALSE	FALSE	FALSE
ENSRNOP00000012847.3	ENSRNOP00000012847.3	chromosome:Rnor_6.0:14:107767392:107780270:1	chromosome:Rnor_6.0:14:107767392:107780270:1	NA	1124730	1456220	1663640	1950070	2061280	2151930	1871240	1961440	2404200	2216150	2218450	2388590	2392760	2670840	2690750	2473220	2651440	3051300	2773070	3114620	3110650	2882370	2676040	2762600	2941430	2844260	2660160	2760340	2543030	2427810	2755580	2810610	2533450	2329590	2363510	2379330	2442490	2657590	2851350	2181630	20.1011	20.4738	20.6659	20.8951	20.9751	21.0372	20.8356	20.9035	21.1971	21.0796	21.0811	21.1877	21.1902	21.3489	21.3596	21.238	21.3383	21.541	21.4031	21.5706	21.5688	21.4588	21.3517	21.3976	21.4881	21.4396	21.3431	21.3964	21.2781	21.2112	21.3939	21.4225	21.2727	21.1516	21.1725	21.1821	21.2199	21.3417	21.4432	21.057	20.2048	20.4828	20.7023	20.9327	20.9571	21.0281	20.8333	20.8956	21.1492	21.1146	21.0607	21.1868	21.183	21.3325	21.3587	21.281	21.3522	21.5674	21.3763	21.5303	21.5463	21.4126	21.3155	21.355	21.4933	21.4508	21.3583	21.4153	21.2946	21.2719	21.4319	21.4158	21.2841	21.1615	21.1549	21.1462	21.1534	21.3168	21.382	21.1072	4	4	4	4	4	4	4	4	4	4	Cct4	FALSE	0.0738164	-0.347873	0.233281	0.0142494	-0.160992	0.0967622	0.530358	0.0492006	0.932455	0.0375701	0.189586	0.0818329	0.19079	0.11371	0.188421	0.493915	-0.0531643	0.301857	FALSE	FALSE	FALSE	FALSE	FALSE	FALSE
ENSRNOP00000012853.3	ENSRNOP00000012853.3	chromosome:Rnor_6.0:5:154294806:154308640:1	chromosome:Rnor_6.0:5:154294806:154308640:1	NA	9383570	7773990	9151700	9697450	9569790	9875030	9687640	9571870	10690400	10658100	10289000	10983600	10314500	10957100	10919100	10175900	10092600	9589270	9837300	10624300	9682080	10437500	11175500	10151900	10751500	10901200	11552900	11252100	10417700	10259200	10455400	10974200	10546800	10368900	11085400	11219800	11981200	12304200	11145600	10005000	23.1617	22.8902	23.1256	23.2092	23.1901	23.2354	23.2077	23.1904	23.3498	23.3454	23.2946	23.3888	23.2982	23.3854	23.3804	23.2787	23.2668	23.193	23.2298	23.3409	23.2069	23.3153	23.4138	23.2752	23.358	23.378	23.4618	23.4237	23.3125	23.2904	23.3177	23.3876	23.3303	23.3058	23.4022	23.4195	23.5143	23.5526	23.41	23.2542	23.2653	22.8992	23.162	23.2468	23.172	23.2263	23.2054	23.1824	23.3018	23.3804	23.2741	23.388	23.2909	23.369	23.3795	23.3217	23.2807	23.2194	23.2031	23.3005	23.1844	23.2691	23.3777	23.2327	23.3632	23.3892	23.4769	23.4426	23.329	23.3511	23.3558	23.381	23.3417	23.3156	23.3846	23.3837	23.4477	23.5278	23.3487	23.3044	4	4	4	4	4	4	4	4	4	4	Hmgcl	FALSE	0.5556	-0.0532176	0.58006	0.908999	-0.00418829	0.697044	0.761653	-0.0150253	0.935759	0.853965	0.0108235	0.438664	0.341297	-0.0529697	0.2553	0.374134	-0.0507857	0.257105	FALSE	FALSE	FALSE	FALSE	FALSE	FALSE
ENSRNOP00000012879.2	ENSRNOP00000012879.2	chromosome:Rnor_6.0:4:61706864:61720956:-1	chromosome:Rnor_6.0:4:61706864:61720956:-1	NA	2002000	2335340	2477010	2518610	2663170	2549250	2455100	2422340	2668680	2732630	2524330	2719780	2755660	2696100	2702630	2700620	2619210	2591700	2473450	2638580	2500710	2627700	2549280	2303460	2490980	2595860	2558170	2524150	2404990	2452890	2501040	2367560	2325180	2205070	2236990	2393570	2317940	2485540	2510980	2517320	20.933	21.1552	21.2402	21.2642	21.3447	21.2816	21.2274	21.208	21.3477	21.3819	21.2675	21.3751	21.394	21.3624	21.3659	21.3649	21.3207	21.3055	21.2381	21.3313	21.2539	21.3254	21.2817	21.1354	21.2483	21.3078	21.2867	21.2674	21.1976	21.2261	21.2541	21.175	21.1489	21.0724	21.0931	21.1907	21.1444	21.2451	21.2598	21.2635	21.0366	21.1642	21.2766	21.3018	21.3267	21.2726	21.2251	21.2	21.2997	21.4168	21.247	21.3742	21.3867	21.3461	21.3651	21.4079	21.3346	21.3319	21.2114	21.291	21.2314	21.2792	21.2455	21.0928	21.2535	21.319	21.3018	21.2863	21.2141	21.2867	21.2921	21.1683	21.1603	21.0823	21.0755	21.1548	21.0779	21.2203	21.1986	21.3137	4	4	4	4	4	4	4	4	4	4	Akr1b1	FALSE	0.393847	-0.0612969	0.499144	0.335832	-0.0420106	0.507064	0.161548	0.0799866	0.930737	0.133372	0.0875581	0.154838	0.532545	0.0377054	0.327598	0.166432	-0.084363	0.163404	FALSE	FALSE	FALSE	FALSE	FALSE	FALSE
ENSRNOP00000012879.2;ENSRNOP00000023739.4;ENSRNOP00000023835.4;ENSRNOP00000055152.1;ENSRNOP00000055169.2;ENSRNOP00000063166.2	ENSRNOP00000063166.2;ENSRNOP00000055152.1;ENSRNOP00000023739.4;ENSRNOP00000055169.2;ENSRNOP00000023835.4;ENSRNOP00000012879.2	chromosome:Rnor_6.0:17:69388335:69404341:-1;chromosome:Rnor_6.0:17:69441223:69460321:-1;chromosome:Rnor_6.0:17:69654170:69675203:1;chromosome:Rnor_6.0:17:69761118:69778021:1;chromosome:Rnor_6.0:17:69806065:69827112:-1;chromosome:Rnor_6.0:4:61706864:61720956:-1	chromosome:Rnor_6.0:17:69388335:69404341:-1;chromosome:Rnor_6.0:17:69441223:69460321:-1;chromosome:Rnor_6.0:17:69654170:69675203:1;chromosome:Rnor_6.0:17:69761118:69778021:1;chromosome:Rnor_6.0:17:69806065:69827112:-1;chromosome:Rnor_6.0:4:61706864:61720956:-1	NA	2290530	303926	856938	1305960	1618610	812581	4219320	2670590	1790790	566343	3197810	1499790	1559510	1616250	1607610	691593	828278	1358510	750034	2328420	1527320	1077640	2907770	2208910	43310	844144	769000	2205810	1783460	NA	3529620	2946680	NA	1433170	NA	124895	NA	NA	NA	NA	21.1273	18.2134	19.7088	20.3167	20.6263	19.6322	22.0086	21.3487	20.7722	19.1113	21.6087	20.5163	20.5727	20.6242	20.6165	19.3996	19.6598	20.3736	19.5166	21.1509	20.5426	20.0394	21.4715	21.0749	15.4024	19.6871	19.5526	21.0729	20.7662	NA	21.7511	21.4907	NA	20.4508	NA	16.9304	NA	NA	NA	NA	21.2309	18.2224	19.7453	20.3543	20.6083	19.6231	22.0063	21.3408	20.7242	19.1463	21.5882	20.5155	20.5654	20.6078	20.6157	19.4426	19.6736	20.4	19.4899	21.1106	20.5201	19.9933	21.4353	21.0323	15.4076	19.6983	19.5678	21.0918	20.7827	NA	21.7891	21.484	NA	20.4606	NA	16.8945	NA	NA	NA	NA	4	4	4	4	4	4	4	3	2	0	Akr1b1;Akr1c3;Akr1c14;Akr1c19;Akr1c1;Akr1c2	FALSE	0.262451	-1.00644	0.420677	0.76061	0.185653	0.658443	0.279216	-0.576718	0.930737	NA	NA	NA	NA	NA	NA	NA	NA	NA	FALSE	FALSE	FALSE	FALSE	FALSE	FALSE
ENSRNOP00000012888.4	ENSRNOP00000012888.4	chromosome:Rnor_6.0:5:134492756:134507154:1	chromosome:Rnor_6.0:5:134492756:134507154:1	NA	NA	NA	NA	NA	NA	78740.4	NA	NA	NA	103314	NA	NA	NA	NA	NA	NA	NA	NA	NA	NA	NA	NA	NA	NA	NA	NA	NA	44496.7	NA	NA	NA	NA	NA	NA	NA	NA	NA	NA	NA	NA	NA	NA	NA	NA	NA	16.2648	NA	NA	NA	16.6567	NA	NA	NA	NA	NA	NA	NA	NA	NA	NA	NA	NA	NA	NA	NA	NA	NA	15.4414	NA	NA	NA	NA	NA	NA	NA	NA	NA	NA	NA	NA	NA	NA	NA	NA	NA	16.2558	NA	NA	NA	16.6916	NA	NA	NA	NA	NA	NA	NA	NA	NA	NA	NA	NA	NA	NA	NA	NA	NA	15.4603	NA	NA	NA	NA	NA	NA	NA	NA	NA	NA	NA	NA	0	1	1	0	0	0	1	0	0	0	Cyp4a1	FALSE	NA	NA	NA	NA	NA	NA	NA	NA	NA	NA	NA	NA	NA	NA	NA	NA	NA	NA	FALSE	FALSE	FALSE	FALSE	FALSE	FALSE
ENSRNOP00000012892.3	ENSRNOP00000012892.3	chromosome:Rnor_6.0:3:6211789:6295908:1	chromosome:Rnor_6.0:3:6211789:6295908:1	NA	NA	15647.1	27700.8	31498.8	NA	20863.7	NA	NA	NA	47199.9	18929.1	36036.9	43831.2	45211	40248	47047.8	35115.5	22884.8	35412.8	29867.4	NA	37337.5	29383.4	NA	24476	38279.6	40588.2	NA	31462.6	42936.5	24125	26697.3	NA	NA	NA	NA	NA	NA	NA	14940.5	NA	13.9336	14.7576	14.943	NA	14.3487	NA	NA	NA	15.5265	14.2083	15.1372	15.4197	15.4644	15.2966	15.5218	15.0998	14.4821	15.112	14.8663	NA	15.1883	14.8427	NA	14.5791	15.2243	15.3088	NA	14.9414	15.3899	14.5582	14.7044	NA	NA	NA	NA	NA	NA	NA	13.8669	NA	13.9426	14.7941	14.9806	NA	14.3397	NA	NA	NA	15.5614	14.1879	15.1363	15.4124	15.448	15.2958	15.5648	15.1137	14.5085	15.0853	14.826	NA	15.1422	14.8066	NA	14.5843	15.2355	15.3239	NA	14.9578	15.4506	14.5962	14.6978	NA	NA	NA	NA	NA	NA	NA	13.9172	3	1	3	4	4	2	3	4	0	1	Rxra	FALSE	NA	NA	NA	0.233725	-0.468403	0.441389	0.718026	-0.0910012	0.935082	NA	NA	NA	NA	NA	NA	NA	NA	NA	FALSE	FALSE	FALSE	FALSE	FALSE	FALSE
ENSRNOP00000012924.4	ENSRNOP00000012924.4	chromosome:Rnor_6.0:2:115941993:116002561:-1	chromosome:Rnor_6.0:2:115941993:116002561:-1	NA	NA	171400	192657	203180	192848	167493	NA	115916	152749	204275	136582	197262	159603	121348	131128	NA	98895	150940	152884	146488	133379	124458	140978	147082	161340	142350	NA	95589.9	186518	157866	201214	118220	152728	177440	168414	216450	NA	64810.2	NA	NA	NA	17.387	17.5557	17.6324	17.5571	17.3537	NA	16.8227	17.2208	17.6402	17.0594	17.5898	17.2841	16.8888	17.0006	NA	16.5936	17.2036	17.2221	17.1604	17.0252	16.9253	17.1051	17.1663	17.2997	17.1191	NA	16.5446	17.509	17.2683	17.6184	16.8511	17.2206	17.437	17.3617	17.7237	NA	15.9839	NA	NA	NA	17.396	17.5921	17.67	17.5391	17.3447	NA	16.8148	17.1728	17.6751	17.0389	17.5889	17.2769	16.8724	16.9998	NA	16.6075	17.23	17.1954	17.1201	17.0027	16.8791	17.069	17.1237	17.3049	17.1303	NA	16.5635	17.5254	17.329	17.6564	16.8445	17.232	17.4468	17.3441	17.6878	NA	15.9591	NA	NA	3	3	4	3	4	4	3	4	4	1	Prkci	TRUE	0.23887	0.319842	0.403706	0.187455	0.319243	0.404818	0.903114	0.0196359	0.942156	NA	NA	NA	NA	NA	NA	NA	NA	NA	FALSE	FALSE	FALSE	FALSE	FALSE	FALSE
ENSRNOP00000012940.2	ENSRNOP00000012940.2	chromosome:Rnor_6.0:8:13305152:13352489:1	chromosome:Rnor_6.0:8:13305152:13352489:1	NA	60611.8	69928.8	54146.8	105694	59508.8	53569.3	57941.6	105414	70979.6	112806	63174.3	90862.1	95047.8	117976	86591	57734.3	137051	124236	109171	118532	116289	140961	91797.4	81309.6	107645	102310	120776	127135	131837	83987.6	96843.8	106817	141432	81752.4	133192	153999	101138	131258	123806	95955.6	15.8873	16.0936	15.7246	16.6895	15.8608	15.7091	15.8223	16.6857	16.1151	16.7835	15.9471	16.4714	16.5364	16.8481	16.4019	15.8171	17.0644	16.9227	16.7362	16.8549	16.8274	17.1049	16.4862	16.3111	16.7159	16.6426	16.882	16.956	17.0084	16.3579	16.5634	16.7048	17.1097	16.319	17.0231	17.2326	16.626	17.002	16.9177	16.5501	15.9909	16.1026	15.761	16.7271	15.8428	15.7001	15.82	16.6778	16.0671	16.8184	15.9266	16.4705	16.5291	16.8318	16.4011	15.8601	17.0782	16.9492	16.7095	16.8146	16.8049	17.0588	16.45	16.2686	16.7211	16.6538	16.8971	16.9749	17.0249	16.4185	16.6014	16.6981	17.1211	16.3288	17.0056	17.1967	16.5594	16.9772	16.8565	16.6003	4	4	4	4	4	4	4	4	4	4	Mre11	FALSE	0.673211	0.135248	0.625899	0.776971	-0.0848626	0.6619	0.259105	0.242322	0.930737	0.631214	0.0634028	0.370641	0.712643	-0.0626133	0.381609	0.487514	0.164705	0.300162	FALSE	FALSE	FALSE	FALSE	FALSE	FALSE
ENSRNOP00000012977.5	ENSRNOP00000012977.5	chromosome:Rnor_6.0:5:119546461:119564846:-1	chromosome:Rnor_6.0:5:119546461:119564846:-1	NA	607151	761298	986379	1097590	813124	784060	865297	924281	890664	1106390	921553	1012940	928379	854506	827799	981851	936409	1027620	987656	1150110	1045260	931883	891632	1174030	993910	1091540	837195	919378	959267	1064760	1153720	1124220	1331200	1116190	1231080	1144840	1139520	1178740	1143860	985810	19.2117	19.5381	19.9118	20.0659	19.6331	19.5806	19.7228	19.818	19.7645	20.0774	19.8137	19.9501	19.8244	19.7047	19.6589	19.9051	19.8368	19.9709	19.9136	20.1333	19.9954	19.8298	19.7661	20.163	19.9228	20.0579	19.6752	19.8103	19.8716	20.0221	20.1379	20.1005	20.3443	20.0902	20.2315	20.1267	20.12	20.1688	20.1255	19.911	19.3153	19.5471	19.9482	20.1035	19.6151	19.5715	19.7205	19.81	19.7166	20.1124	19.7932	19.9492	19.8171	19.6884	19.6581	19.9482	19.8507	19.9973	19.8869	20.093	19.9729	19.7836	19.73	20.1205	19.928	20.0691	19.6904	19.8292	19.888	20.0827	20.1759	20.0939	20.3557	20.1	20.2139	20.0908	20.0535	20.144	20.0642	19.9612	4	4	4	4	4	4	4	4	4	4	Cyp2j4	FALSE	0.802898	0.0492176	0.666878	0.336473	0.114925	0.507064	0.618234	0.0552395	0.932455	0.0923334	-0.176527	0.127865	0.952687	0.00442681	0.444187	0.112458	0.134404	0.131792	FALSE	FALSE	FALSE	FALSE	FALSE	FALSE
ENSRNOP00000012996.4	ENSRNOP00000012996.4	chromosome:Rnor_6.0:15:43477629:43542939:-1	chromosome:Rnor_6.0:15:43477629:43542939:-1	NA	8751210	7676150	7746870	7616810	7514620	7326600	7231510	7028780	7377890	7200590	7691020	7549700	7559000	7418340	7387460	7340900	7252540	6946550	7447750	7471540	7211050	7300020	7622460	7608430	7481220	6953750	7684600	7856750	7082490	7322070	7431470	8032920	7444230	7542160	6910710	7330330	7110180	7299000	6751050	6317510	23.0611	22.872	22.8852	22.8608	22.8413	22.8047	22.7859	22.7448	22.8148	22.7797	22.8747	22.848	22.8498	22.8227	22.8166	22.8075	22.7901	22.7279	22.8284	22.833	22.7818	22.7995	22.8618	22.8592	22.8348	22.7294	22.8735	22.9055	22.7558	22.8038	22.8252	22.9375	22.8277	22.8465	22.7204	22.8054	22.7615	22.7993	22.6867	22.5909	23.1647	22.8809	22.9216	22.8984	22.8233	22.7957	22.7836	22.7369	22.7668	22.8146	22.8543	22.8471	22.8425	22.8063	22.8158	22.8505	22.8039	22.7543	22.8017	22.7927	22.7593	22.7533	22.8257	22.8166	22.84	22.7406	22.8887	22.9244	22.7723	22.8645	22.8632	22.9309	22.8391	22.8564	22.7028	22.7696	22.6949	22.7744	22.6254	22.6411	4	4	4	4	4	4	4	4	4	4	Dpysl2	FALSE	0.039012	0.18154	0.173168	0.73227	-0.00808306	0.649573	0.979988	-0.000577947	0.9451	0.0197584	0.164463	0.0610522	0.00994356	0.173737	0.0485759	0.0681757	0.10799	0.102471	FALSE	FALSE	FALSE	FALSE	FALSE	FALSE
ENSRNOP00000012996.4;ENSRNOP00000025880.2	ENSRNOP00000025880.2;ENSRNOP00000012996.4	chromosome:Rnor_6.0:15:43477629:43542939:-1;chromosome:Rnor_6.0:18:37716143:37819097:-1	chromosome:Rnor_6.0:15:43477629:43542939:-1;chromosome:Rnor_6.0:18:37716143:37819097:-1	NA	1611620	1391530	1506860	1625680	1716680	1506660	1925230	1630050	1572370	1976570	1878640	1890760	1647210	1498000	1577410	1925210	1510170	2917570	1592720	2087020	1880820	1865450	1394090	2568090	1886930	1671940	1729530	1895630	2006530	2382980	2537190	1786190	1760020	1582670	1345430	1574020	1902450	2278700	2486800	2150150	20.6201	20.4082	20.5231	20.6326	20.7112	20.5229	20.8766	20.6365	20.5845	20.9146	20.8413	20.8505	20.6516	20.5146	20.5891	20.8766	20.5263	21.4763	20.6031	20.993	20.8429	20.8311	20.4109	21.2923	20.8476	20.6731	20.7219	20.8542	20.9363	21.1843	21.2748	20.7685	20.7472	20.5939	20.3596	20.586	20.8594	21.1198	21.2459	21.036	20.7237	20.4172	20.5595	20.6702	20.6932	20.5139	20.8743	20.6286	20.5365	20.9495	20.8208	20.8497	20.6443	20.4982	20.5883	20.9196	20.5402	21.5028	20.5763	20.9527	20.8204	20.7849	20.3748	21.2497	20.8528	20.6843	20.7371	20.8732	20.9527	21.245	21.3128	20.7618	20.7585	20.6038	20.342	20.5501	20.7929	21.0949	21.1846	21.0862	4	4	4	4	4	4	4	4	4	4	Dpysl2;Dpysl3	FALSE	0.434656	-0.0848097	0.520358	0.35713	0.126509	0.519399	0.775181	0.0855426	0.937355	0.0397051	-0.252809	0.0834949	0.859828	0.0284276	0.42002	0.00770853	-0.476031	0.0351462	FALSE	FALSE	FALSE	FALSE	FALSE	FALSE
ENSRNOP00000012996.4;ENSRNOP00000025880.2;ENSRNOP00000063671.1	ENSRNOP00000025880.2;ENSRNOP00000063671.1;ENSRNOP00000012996.4	chromosome:Rnor_6.0:14:78266931:78308933:-1;chromosome:Rnor_6.0:15:43477629:43542939:-1;chromosome:Rnor_6.0:18:37716143:37819097:-1	chromosome:Rnor_6.0:14:78266931:78308933:-1;chromosome:Rnor_6.0:15:43477629:43542939:-1;chromosome:Rnor_6.0:18:37716143:37819097:-1	NA	3334720	2903440	3151110	2951740	3145010	2772520	4033190	2888860	2742990	2685130	3342910	2854710	3141470	3291980	2912320	2838970	2588630	3377560	2263240	2980480	2372110	3524500	3114090	3221110	2695220	3845590	2794450	3355230	4028860	2584100	3642390	3078700	2928920	2994430	3189370	3328680	3586220	3046940	3601790	3194140	21.6691	21.4693	21.5874	21.4931	21.5846	21.4028	21.9435	21.4621	21.3873	21.3566	21.6727	21.4449	21.583	21.6505	21.4737	21.4369	21.3038	21.6875	21.11	21.5071	21.1777	21.749	21.5704	21.6191	21.362	21.8748	21.4141	21.678	21.9419	21.3012	21.7965	21.5539	21.4819	21.5138	21.6048	21.6665	21.774	21.5389	21.7803	21.607	21.7727	21.4783	21.6238	21.5307	21.5666	21.3937	21.9412	21.4541	21.3394	21.3915	21.6522	21.444	21.5758	21.6342	21.4729	21.4799	21.3176	21.714	21.0832	21.4668	21.1553	21.7028	21.5342	21.5765	21.3672	21.886	21.4293	21.6969	21.9584	21.3619	21.8345	21.5473	21.4933	21.5237	21.5872	21.6306	21.7075	21.5141	21.719	21.6572	4	4	4	4	4	4	4	4	4	4	Dpysl2;Dpysl3;Crmp1	FALSE	0.931151	0.0124953	0.704025	0.328306	-0.0839162	0.504655	0.60461	-0.0967984	0.932455	0.687763	-0.0546111	0.389694	0.861824	0.0260486	0.420428	0.158412	-0.0907237	0.159007	FALSE	FALSE	FALSE	FALSE	FALSE	FALSE
ENSRNOP00000012996.4;ENSRNOP00000063671.1	ENSRNOP00000063671.1;ENSRNOP00000012996.4	chromosome:Rnor_6.0:14:78266931:78308933:-1;chromosome:Rnor_6.0:15:43477629:43542939:-1	chromosome:Rnor_6.0:14:78266931:78308933:-1;chromosome:Rnor_6.0:15:43477629:43542939:-1	NA	10016600	8343340	8204230	7297770	8011150	7414800	7701420	8364160	8672590	6810150	7734080	7912910	7400810	8301110	7922900	8863130	7824950	6587590	7952740	7408640	7046310	7438880	8451910	7104760	6105750	7130320	8041800	7299660	7642710	7341480	7909190	9172030	8900260	8677480	8887700	9256960	8902990	9698300	8675980	7463600	23.2559	22.9922	22.9679	22.799	22.9336	22.822	22.8767	22.9958	23.048	22.6993	22.8828	22.9158	22.8193	22.9849	22.9176	23.0794	22.8997	22.6513	22.923	22.8208	22.7484	22.8267	23.0108	22.7604	22.5417	22.7655	22.9391	22.7994	22.8657	22.8076	22.9151	23.1288	23.0854	23.0488	23.0834	23.1421	23.0859	23.2093	23.0486	22.8314	23.3595	23.0012	23.0044	22.8366	22.9156	22.8129	22.8744	22.9879	23.0001	22.7342	22.8623	22.9149	22.812	22.9685	22.9168	23.1224	22.9135	22.6778	22.8963	22.7805	22.7259	22.7805	22.9747	22.7178	22.5469	22.7767	22.9543	22.8183	22.8821	22.8683	22.9531	23.1222	23.0968	23.0587	23.0658	23.1062	23.0193	23.1845	22.9873	22.8817	4	4	4	4	4	4	4	4	4	4	Dpysl2;Crmp1	FALSE	0.236641	0.15273	0.402942	0.401201	-0.0770419	0.539584	0.838847	0.0172841	0.939272	0.0597259	-0.244125	0.101662	0.497882	-0.0617683	0.314687	0.356727	0.063688	0.249108	FALSE	FALSE	FALSE	FALSE	FALSE	FALSE
ENSRNOP00000013022.5	ENSRNOP00000013022.5	chromosome:Rnor_6.0:8:64088913:64116832:1	chromosome:Rnor_6.0:8:64088913:64116832:1	NA	619696	796171	671981	744459	539823	704291	750253	783832	712740	750058	720771	778200	761958	615303	669376	569846	652866	593762	558654	653589	727803	712873	659412	742761	683457	748507	650602	702268	689259	599086	654428	721421	751007	682362	759744	856379	677480	691401	739218	574368	19.2412	19.6027	19.3581	19.5058	19.0421	19.4258	19.517	19.5802	19.443	19.5166	19.4592	19.5698	19.5394	19.2309	19.3525	19.1202	19.3164	19.1795	19.0916	19.318	19.4732	19.4433	19.3308	19.5025	19.3825	19.5137	19.3114	19.4217	19.3947	19.1924	19.3199	19.4605	19.5185	19.3802	19.5352	19.7079	19.3698	19.3992	19.4956	19.1316	19.3448	19.6117	19.3945	19.5434	19.0241	19.4168	19.5147	19.5723	19.395	19.5516	19.4387	19.5689	19.5321	19.2146	19.3516	19.1632	19.3303	19.206	19.0649	19.2777	19.4507	19.3971	19.2947	19.46	19.3877	19.5249	19.3266	19.4406	19.4112	19.2531	19.3579	19.4538	19.5299	19.39	19.5176	19.672	19.3033	19.3743	19.4344	19.1818	4	4	4	4	4	4	4	4	4	4	Adpgk	FALSE	0.532489	0.0916457	0.570983	0.111133	0.173185	0.313226	0.0393592	-0.1809	0.930737	0.209492	0.0964814	0.19898	0.536459	0.0455325	0.328965	0.0420359	0.203913	0.0797871	FALSE	FALSE	FALSE	FALSE	FALSE	FALSE
ENSRNOP00000013043.5	ENSRNOP00000013043.5	chromosome:Rnor_6.0:6:52122085:52156472:1	chromosome:Rnor_6.0:6:52122085:52156472:1	NA	8672110	9045530	9210680	9462740	9000150	8184160	8222670	8464500	9826690	10107300	9897820	10209300	9239860	9108550	9386880	9115920	9603840	10044200	9550420	9851010	9505330	9261120	9184520	9958340	10379400	9745740	9385560	9984300	9211260	9606410	9992460	9465370	10302500	9760110	10509000	10567900	9920660	9830870	9706770	9634480	23.048	23.1088	23.1349	23.1738	23.1015	22.9644	22.9712	23.013	23.2283	23.2689	23.2387	23.2834	23.1394	23.1188	23.1622	23.12	23.1952	23.2599	23.1871	23.2318	23.1803	23.1428	23.1308	23.2475	23.3072	23.2163	23.162	23.2512	23.135	23.1956	23.2524	23.1742	23.2965	23.2185	23.3251	23.3332	23.242	23.2289	23.2106	23.1998	23.1516	23.1178	23.1713	23.2114	23.0835	22.9553	22.9689	23.0051	23.1803	23.3038	23.2182	23.2825	23.1322	23.1024	23.1614	23.163	23.2091	23.2863	23.1604	23.1915	23.1578	23.0966	23.0946	23.2049	23.3124	23.2276	23.1772	23.2702	23.1514	23.2562	23.2904	23.1676	23.3079	23.2283	23.3075	23.2973	23.1755	23.204	23.1493	23.25	4	4	4	4	4	4	4	4	4	4	Nampt	FALSE	0.0037091	0.159812	0.0592193	0.015682	0.106476	0.101752	0.0998133	0.0733413	0.930737	0.198924	0.052128	0.193377	0.607137	0.0217156	0.349396	0.0200114	0.0905592	0.0558973	FALSE	FALSE	FALSE	FALSE	FALSE	FALSE
ENSRNOP00000013045.3	ENSRNOP00000013045.3	chromosome:Rnor_6.0:6:127743971:127753046:1	chromosome:Rnor_6.0:6:127743971:127753046:1	NA	2174950	2749630	2767930	2874610	2540360	2783340	2455650	2875150	3165130	2906830	2796000	2956710	2833780	2692170	2703740	2825800	3002570	3290330	2924120	3215000	3108960	3016540	2872960	3491520	3138960	3118560	2896550	3014820	2991980	3231980	3314810	3209860	3069520	3107890	2995740	3013800	2988260	3014220	3135510	3014330	21.0526	21.3908	21.4004	21.4549	21.2766	21.4084	21.2277	21.4552	21.5938	21.471	21.4149	21.4956	21.4343	21.3603	21.3665	21.4302	21.5178	21.6498	21.4796	21.6164	21.568	21.5245	21.4541	21.7354	21.5819	21.5724	21.4659	21.5236	21.5127	21.624	21.6605	21.6141	21.5496	21.5675	21.5145	21.5232	21.5109	21.5234	21.5803	21.5234	21.1562	21.3998	21.4368	21.4925	21.2586	21.3993	21.2254	21.4473	21.5459	21.506	21.3945	21.4947	21.427	21.344	21.3657	21.4732	21.5317	21.6762	21.4529	21.5761	21.5455	21.4783	21.418	21.6928	21.5871	21.5837	21.4811	21.5426	21.5291	21.6846	21.6985	21.6074	21.561	21.5774	21.4969	21.4873	21.4443	21.4985	21.519	21.5736	4	4	4	4	4	4	4	4	4	4	Serpina4	FALSE	0.687523	0.038678	0.630404	0.106488	0.0827582	0.305735	0.745848	0.0255479	0.935083	0.316657	0.0397212	0.250252	0.0431561	0.121062	0.0884861	0.557003	0.0217542	0.324971	FALSE	FALSE	FALSE	FALSE	FALSE	FALSE
ENSRNOP00000013046.5	ENSRNOP00000013046.5	chromosome:Rnor_6.0:10:94407559:94439052:1	chromosome:Rnor_6.0:10:94407559:94439052:1	NA	934776	971036	961815	976806	768921	889115	778110	752993	960619	873943	896438	784053	865394	739022	853559	860637	1077310	898092	824097	632800	862057	956890	1104920	748397	762433	809841	903280	812277	756270	719676	871737	803975	760490	959819	858664	904736	1154010	936541	945486	948172	19.8343	19.8892	19.8754	19.8977	19.5525	19.762	19.5696	19.5223	19.8736	19.7372	19.7738	19.5806	19.723	19.4953	19.7031	19.715	20.039	19.7765	19.6525	19.2714	19.7174	19.868	20.0755	19.5134	19.5403	19.6273	19.7848	19.6316	19.5285	19.457	19.7335	19.6168	19.5366	19.8724	19.7117	19.7871	20.1382	19.837	19.8507	19.8548	19.9379	19.8982	19.9118	19.9353	19.5345	19.753	19.5673	19.5143	19.8256	19.7721	19.7534	19.5797	19.7157	19.4789	19.7023	19.7581	20.0529	19.8029	19.6257	19.2311	19.6949	19.8218	20.0394	19.4709	19.5455	19.6385	19.8	19.6505	19.545	19.5176	19.7715	19.6102	19.548	19.8823	19.6941	19.7512	20.0717	19.8121	19.7894	19.905	4	4	4	4	4	4	4	4	4	4	Ddx42	FALSE	0.00103461	0.328518	0.0338897	0.434145	0.0689664	0.555748	0.720867	-0.0785904	0.935083	0.029405	-0.23595	0.0720019	0.0162625	-0.283479	0.0606424	0.112042	-0.175662	0.13171	FALSE	FALSE	FALSE	FALSE	FALSE	FALSE
ENSRNOP00000013049.3;ENSRNOP00000072472.1	ENSRNOP00000013049.3;ENSRNOP00000072472.1	chromosome:Rnor_6.0:2:230186198:230198555:1;chromosome:Rnor_6.0:2:235341365:235353967:1	chromosome:Rnor_6.0:2:230186198:230198555:1;chromosome:Rnor_6.0:2:235341365:235353967:1	NA	80016.4	90710.4	78499.9	105182	105898	120804	100834	119378	107155	89912.3	115760	121600	129595	114738	121136	141719	137148	141102	129682	120530	121287	141403	138070	147392	110381	135669	132069	139465	111560	177418	130200	164351	129272	126770	88871	137006	109562	133029	110585	NA	16.288	16.469	16.2604	16.6825	16.6923	16.8823	16.6216	16.8652	16.7093	16.4562	16.8208	16.8918	16.9837	16.808	16.8863	17.1127	17.0654	17.1064	16.9846	16.879	16.8881	17.1095	17.075	17.1693	16.7521	17.0497	17.0109	17.0895	16.7675	17.4368	16.9904	17.3264	16.9801	16.9519	16.4394	17.0639	16.7414	17.0214	16.7548	NA	16.3916	16.478	16.2968	16.7201	16.6743	16.8733	16.6193	16.8572	16.6614	16.4912	16.8003	16.8909	16.9764	16.7916	16.8854	17.1557	17.0793	17.1328	16.9579	16.8387	16.8656	17.0633	17.0389	17.1267	16.7573	17.0609	17.0261	17.1085	16.7839	17.4974	17.0284	17.3198	16.9914	16.9617	16.4218	17.028	16.6748	16.9965	16.6935	NA	4	4	4	4	4	4	4	4	4	3	Casp6;LOC103689977	FALSE	0.0429111	-0.284398	0.179082	0.0840695	-0.241342	0.266195	0.811732	-0.0214483	0.937355	0.178166	0.199904	0.182618	0.133014	0.369076	0.154707	0.756995	0.0624367	0.384283	FALSE	FALSE	FALSE	FALSE	FALSE	FALSE
ENSRNOP00000013052.4	ENSRNOP00000013052.4	chromosome:Rnor_6.0:4:145440114:145449892:1	chromosome:Rnor_6.0:4:145440114:145449892:1	NA	584833	285774	452943	388356	389757	415055	411199	422464	430757	488911	516649	345931	377230	345254	393464	405894	413484	308804	430259	383673	387347	418738	338197	340694	401627	363652	358316	317226	421696	386071	304740	289712	315710	285577	211752	404698	336584	318492	314359	233556	19.1577	18.1245	18.789	18.567	18.5722	18.6629	18.6495	18.6885	18.7165	18.8992	18.9788	18.4001	18.5251	18.3973	18.5859	18.6307	18.6575	18.2363	18.7148	18.5495	18.5633	18.6757	18.3675	18.3781	18.6155	18.4722	18.4509	18.2752	18.6858	18.5585	18.2172	18.1443	18.2682	18.1235	17.692	18.6265	18.3606	18.2809	18.2621	17.8334	19.2613	18.1335	18.8254	18.6046	18.5542	18.6539	18.6472	18.6805	18.6685	18.9341	18.9584	18.3992	18.5178	18.3809	18.585	18.6738	18.6714	18.2628	18.6881	18.5092	18.5408	18.6295	18.3314	18.3355	18.6207	18.4834	18.466	18.2941	18.7023	18.6192	18.2552	18.1376	18.2796	18.1334	17.6744	18.5906	18.2941	18.2561	18.2008	17.8836	4	4	4	4	4	4	4	4	4	4	Creld1	FALSE	0.770082	0.0722442	0.658047	0.215629	0.200689	0.42551	0.574262	0.0735627	0.932455	0.0370058	0.307423	0.0814972	0.155315	0.269946	0.167847	0.960822	0.0108739	0.440779	FALSE	FALSE	FALSE	FALSE	FALSE	FALSE
ENSRNOP00000013088.3	ENSRNOP00000013088.3	chromosome:Rnor_6.0:4:84678975:84740909:-1	chromosome:Rnor_6.0:4:84678975:84740909:-1	NA	162949	NA	NA	53651	71918.1	56138.2	83581.7	55200.2	66560.7	68331.4	98985.5	83508	76775	71362.3	99445.7	59840.8	91127.5	NA	106147	75420.3	88333.9	90737.1	106403	37253.5	41810.7	NA	76583.3	43317.4	14939.7	NA	NA	NA	16981.8	NA	NA	NA	115940	NA	NA	NA	17.3141	NA	NA	15.7113	16.1341	15.7767	16.3509	15.7524	16.0224	16.0603	16.5949	16.3496	16.2283	16.1229	16.6016	15.8688	16.4756	NA	16.6957	16.2027	16.4307	16.4694	16.6992	15.1851	15.3516	NA	16.2247	15.4027	13.8669	NA	NA	NA	14.0517	NA	NA	NA	16.823	NA	NA	NA	17.4177	NA	NA	15.7489	16.1161	15.7676	16.3486	15.7445	15.9744	16.0952	16.5745	16.3487	16.2211	16.1065	16.6008	15.9118	16.4895	NA	16.669	16.1623	16.4082	16.4232	16.663	15.1425	15.3568	NA	16.2399	15.4216	13.8833	NA	NA	NA	14.0631	NA	NA	NA	16.7565	NA	NA	NA	2	4	4	4	3	4	3	1	1	1	Scrn1	FALSE	0.348807	0.589103	0.4749	0.853104	0.0381477	0.682376	0.538079	0.28103	0.932455	NA	NA	NA	NA	NA	NA	NA	NA	NA	FALSE	FALSE	FALSE	FALSE	FALSE	FALSE
ENSRNOP00000013093.6	ENSRNOP00000013093.6	chromosome:Rnor_6.0:8:54993859:55016299:1	chromosome:Rnor_6.0:8:54993859:55016299:1	NA	NA	NA	NA	NA	NA	NA	NA	NA	NA	NA	NA	NA	NA	NA	NA	NA	NA	62022.5	NA	NA	NA	NA	NA	NA	NA	NA	NA	NA	NA	NA	NA	NA	NA	NA	57680.1	NA	NA	NA	59917.3	34719.7	NA	NA	NA	NA	NA	NA	NA	NA	NA	NA	NA	NA	NA	NA	NA	NA	NA	15.9205	NA	NA	NA	NA	NA	NA	NA	NA	NA	NA	NA	NA	NA	NA	NA	NA	15.8158	NA	NA	NA	15.8707	15.0835	NA	NA	NA	NA	NA	NA	NA	NA	NA	NA	NA	NA	NA	NA	NA	NA	NA	15.9469	NA	NA	NA	NA	NA	NA	NA	NA	NA	NA	NA	NA	NA	NA	NA	NA	15.7982	NA	NA	NA	15.8094	15.1337	0	0	0	0	1	0	0	0	1	2	Il18	FALSE	NA	NA	NA	NA	NA	NA	NA	NA	NA	NA	NA	NA	NA	NA	NA	NA	NA	NA	FALSE	FALSE	FALSE	FALSE	FALSE	FALSE
ENSRNOP00000013100.7	ENSRNOP00000013100.7	chromosome:Rnor_6.0:10:65780494:65790272:1	chromosome:Rnor_6.0:10:65780494:65790272:1	NA	711629	786732	875793	827104	1032590	957780	846673	939605	883972	837374	841834	804541	970818	906485	892845	954443	668106	728666	621441	673412	714254	647441	701049	623424	814427	846475	796797	694157	808222	664466	729415	808718	798218	790817	746559	833685	720026	721273	762447	658977	19.4408	19.5855	19.7402	19.6577	19.9778	19.8693	19.6914	19.8417	19.7536	19.6755	19.6832	19.6178	19.8888	19.7899	19.7681	19.8643	19.3497	19.4749	19.2453	19.3611	19.4461	19.3044	19.4192	19.2499	19.6354	19.6911	19.6039	19.4049	19.6244	19.3418	19.4764	19.6253	19.6064	19.593	19.5099	19.6691	19.4577	19.4602	19.5403	19.3299	19.5444	19.5945	19.7767	19.6953	19.9598	19.8603	19.6891	19.8338	19.7057	19.7104	19.6627	19.6169	19.8816	19.7736	19.7672	19.9073	19.3636	19.5013	19.2185	19.3208	19.4236	19.2582	19.383	19.2073	19.6406	19.7023	19.619	19.4238	19.6409	19.4025	19.5144	19.6186	19.6178	19.6029	19.4923	19.6333	19.3911	19.4353	19.479	19.3801	4	4	4	4	4	4	4	4	4	4	Poldip2	FALSE	0.0532824	-0.183046	0.197792	0.00953567	-0.158475	0.0772493	0.685395	0.0330467	0.935082	0.0345214	0.175051	0.0789898	0.0834156	0.122696	0.120744	0.00560679	0.165156	0.0307739	FALSE	FALSE	FALSE	FALSE	FALSE	FALSE
ENSRNOP00000013124.4	ENSRNOP00000013124.4	chromosome:Rnor_6.0:4:67185138:67206426:-1	chromosome:Rnor_6.0:4:67185138:67206426:-1	NA	NA	219507	175845	179999	126332	176105	NA	193407	201779	181236	128482	150422	162073	169104	139514	180575	132180	254473	93340.1	NA	159627	154020	140880	175251	180109	199370	175716	219840	254888	277463	240132	236722	212182	272137	247375	198408	NA	NA	NA	NA	NA	17.7439	17.4239	17.4576	16.9469	17.4261	NA	17.5613	17.6224	17.4675	16.9712	17.1987	17.3063	17.3676	17.0901	17.4622	17.0121	17.9572	16.5102	NA	17.2843	17.2328	17.1041	17.4191	17.4585	17.6051	17.4229	17.7461	17.9595	18.0819	17.8735	17.8528	17.6949	18.054	17.9163	17.5981	NA	NA	NA	NA	NA	17.7529	17.4604	17.4952	16.9289	17.417	NA	17.5533	17.5744	17.5024	16.9507	17.1978	17.299	17.3512	17.0892	17.5052	17.026	17.9836	16.4835	NA	17.2619	17.1866	17.068	17.3765	17.4637	17.6163	17.4381	17.765	17.976	18.1426	17.9115	17.8462	17.7063	18.0638	17.8987	17.5622	NA	NA	NA	NA	3	3	4	4	3	4	4	4	4	0	Mkrn1	FALSE	0.269895	0.269758	0.42279	0.97802	-0.00481449	0.711054	0.881377	-0.0588537	0.942156	NA	NA	NA	NA	NA	NA	NA	NA	NA	FALSE	FALSE	FALSE	FALSE	FALSE	FALSE
ENSRNOP00000013151.3	ENSRNOP00000013151.3	chromosome:Rnor_6.0:5:58472550:58476251:-1	chromosome:Rnor_6.0:5:58472550:58476251:-1	NA	1306240	929282	928027	817105	970851	970429	1144060	951951	983911	1005450	963076	944053	949311	993099	998861	1009140	834495	797469	792111	911605	792192	846490	820405	874885	680870	788254	933751	803504	844423	902497	900107	818284	896654	898127	930158	879444	986560	829434	840614	1017840	20.317	19.8258	19.8238	19.6402	19.8889	19.8883	20.1257	19.8605	19.9082	19.9394	19.8773	19.8485	19.8565	19.9216	19.9299	19.9447	19.6705	19.6051	19.5953	19.798	19.5955	19.6911	19.646	19.7387	19.377	19.5883	19.8327	19.6159	19.6876	19.7836	19.7797	19.6422	19.7742	19.7766	19.8271	19.7462	19.912	19.6618	19.6811	19.9571	20.4206	19.8347	19.8602	19.6778	19.8709	19.8792	20.1234	19.8526	19.8602	19.9743	19.8568	19.8476	19.8493	19.9052	19.9291	19.9877	19.6844	19.6315	19.5686	19.7577	19.573	19.645	19.6098	19.6962	19.3822	19.5995	19.8478	19.6349	19.7041	19.8442	19.8177	19.6356	19.7856	19.7864	19.8095	19.7103	19.8455	19.6369	19.6198	20.0073	4	4	4	4	4	4	4	4	4	4	Stoml2	FALSE	0.926521	0.0168032	0.703684	0.455842	-0.0330662	0.563602	0.559715	0.0295827	0.932455	0.269657	-0.161274	0.229049	0.804672	-0.0269773	0.407847	0.964297	-0.0044195	0.441456	FALSE	FALSE	FALSE	FALSE	FALSE	FALSE
ENSRNOP00000013166.6	ENSRNOP00000013166.6;ENSRNOP00000016740.3	chromosome:Rnor_6.0:8:22648323:22739468:1	chromosome:Rnor_6.0:8:22648323:22739468:1	NA	1055240	1511000	1015950	981601	1203410	890209	1054980	1031580	927302	1103050	937703	1259010	1160880	1043800	1178790	953357	935268	697495	856399	878262	1057690	921941	977029	987577	948066	954879	928222	987483	937695	883047	975385	1007100	853210	862916	1000850	787149	1078600	919356	1005100	591673	20.0091	20.5271	19.9544	19.9048	20.1987	19.7638	20.0088	19.9764	19.8227	20.0731	19.8388	20.2639	20.1468	19.9934	20.1689	19.8627	19.835	19.4118	19.7079	19.7443	20.0125	19.8143	19.898	19.9135	19.8546	19.865	19.8241	19.9134	19.8388	19.7521	19.8956	19.9418	19.7025	19.7189	19.9328	19.5863	20.0407	19.8103	19.9389	19.1744	20.1127	20.5361	19.9908	19.9424	20.1807	19.7547	20.0065	19.9685	19.7747	20.108	19.8183	20.263	20.1395	19.977	20.168	19.9057	19.8489	19.4383	19.6812	19.704	19.99	19.7681	19.8619	19.871	19.8598	19.8762	19.8393	19.9323	19.8552	19.8128	19.9336	19.9351	19.7139	19.7287	19.9152	19.5504	19.9742	19.7854	19.8777	19.2247	4	4	4	4	4	4	4	4	4	4	Smarca4	FALSE	0.336893	0.167902	0.468175	0.685478	-0.05657	0.639947	0.0782332	-0.204664	0.930737	0.377078	0.161423	0.277259	0.361361	0.168714	0.263654	0.951822	0.0115832	0.438731	FALSE	FALSE	FALSE	FALSE	FALSE	FALSE
ENSRNOP00000013175.5	ENSRNOP00000013175.5	chromosome:Rnor_6.0:6:127808785:127816055:-1	chromosome:Rnor_6.0:6:127808785:127816055:-1	NA	2926150	3316410	3407960	3548950	3392090	3567380	3296400	3288210	3401820	3146960	3256030	3252720	3256240	3346030	3376580	3220470	3460550	3322100	3421500	3438410	3481250	3485690	3398800	3444940	3383790	3234370	3169760	3341930	3228930	3258010	3157790	3223300	3405780	3354770	3267220	3359530	3193150	3165900	3271770	3016770	21.4806	21.6612	21.7005	21.759	21.6937	21.7664	21.6525	21.6489	21.6979	21.5855	21.6347	21.6332	21.6348	21.674	21.6871	21.6188	21.7226	21.6637	21.7062	21.7133	21.7312	21.733	21.6966	21.716	21.6902	21.6251	21.5959	21.6723	21.6226	21.6356	21.5905	21.6201	21.6996	21.6778	21.6396	21.6798	21.6065	21.5942	21.6416	21.5246	21.5842	21.6702	21.7369	21.7966	21.6757	21.7574	21.6502	21.6409	21.6499	21.6205	21.6142	21.6323	21.6275	21.6576	21.6863	21.6618	21.7365	21.6901	21.6795	21.673	21.7087	21.6868	21.6605	21.6735	21.6954	21.6363	21.6111	21.6912	21.6391	21.6962	21.6285	21.6135	21.7109	21.6877	21.622	21.6439	21.54	21.5693	21.5804	21.5748	4	4	4	4	4	4	4	4	4	4	Serpina3m	FALSE	0.773181	0.0159011	0.658889	0.0896035	-0.029097	0.276479	0.508946	0.0123934	0.932455	0.00648121	0.0923616	0.039089	0.00824571	0.0781874	0.0455369	0.00402369	0.100013	0.0265652	FALSE	FALSE	FALSE	FALSE	FALSE	FALSE
ENSRNOP00000013176.3	ENSRNOP00000013176.3	chromosome:Rnor_6.0:15:27849979:27852079:1	chromosome:Rnor_6.0:15:27849979:27852079:1	NA	130030	85537.7	166369	157879	198282	179732	122427	218980	187072	189924	149828	190947	243365	239510	178479	179807	168990	96485.5	151807	165585	181182	196839	162747	182646	166518	153116	165486	151727	127250	155966	149867	133590	155146	122970	162170	152088	193484	191458	213328	132098	16.9885	16.3843	17.344	17.2685	17.5972	17.4555	16.9016	17.7404	17.5132	17.5351	17.1929	17.5428	17.8928	17.8697	17.4454	17.4561	17.3666	16.558	17.2119	17.3372	17.4671	17.5867	17.3123	17.4787	17.3453	17.2243	17.3363	17.2111	16.9573	17.2509	17.1933	17.0275	17.2433	16.9079	17.3071	17.2145	17.5619	17.5467	17.7027	17.0112	17.0921	16.3933	17.3804	17.3061	17.5792	17.4464	16.8993	17.7325	17.4653	17.57	17.1725	17.5419	17.8855	17.8534	17.4446	17.4991	17.3805	16.5845	17.1852	17.2969	17.4446	17.5405	17.2761	17.4361	17.3505	17.2355	17.3515	17.23	16.9738	17.3115	17.2313	17.0208	17.2547	16.9178	17.2896	17.1787	17.4953	17.5218	17.6415	17.0615	4	4	4	4	4	4	4	4	4	4	Apex1	FALSE	0.246171	-0.371382	0.408187	0.1639	-0.23321	0.37816	0.148146	-0.312586	0.930737	0.333707	-0.138124	0.259438	0.0975281	-0.295653	0.130902	0.126603	-0.269844	0.14068	FALSE	FALSE	FALSE	FALSE	FALSE	FALSE
ENSRNOP00000013188.2	ENSRNOP00000013188.2	chromosome:Rnor_6.0:8:55037750:55039128:1	chromosome:Rnor_6.0:8:55037750:55039128:1	NA	9222080	7520720	9171550	9090810	9218780	9538890	11463900	8417600	10464300	8727650	8414960	8980350	9139170	9179160	8827200	9046520	9407080	10185600	8343200	8893460	9260930	8631580	7615900	8929140	1250830	7298930	7953180	7890650	10402100	10595200	10383900	10255400	7025260	8354580	8037160	6910860	8581140	6254950	9817420	7331580	23.1367	22.8424	23.1287	23.116	23.1361	23.1854	23.4506	23.005	23.319	23.0572	23.0045	23.0983	23.1236	23.1299	23.0735	23.1089	23.1653	23.28	22.9922	23.0843	23.1427	23.0412	22.8606	23.0901	20.2545	22.7993	22.9231	22.9117	23.3104	23.3369	23.3078	23.2899	22.7441	22.9941	22.9383	22.7204	23.0327	22.5766	23.2269	22.8057	23.2403	22.8514	23.1652	23.1536	23.1181	23.1763	23.4483	22.997	23.271	23.0921	22.9841	23.0975	23.1164	23.1136	23.0727	23.1519	23.1792	23.3065	22.9655	23.044	23.1202	22.995	22.8244	23.0475	20.2597	22.8105	22.9383	22.9306	23.3268	23.3976	23.3459	23.2832	22.7555	23.004	22.9207	22.6845	22.9662	22.5517	23.1657	22.8559	4	4	4	4	4	4	4	4	4	4	Timm8b	FALSE	0.544926	-0.082346	0.575378	0.969081	-0.00248541	0.708046	0.242969	0.126974	0.930737	0.370275	-0.650113	0.273739	0.0131729	0.453504	0.054786	0.777427	-0.0436914	0.38966	FALSE	FALSE	FALSE	FALSE	FALSE	FALSE
ENSRNOP00000013189.6	ENSRNOP00000013189.6	chromosome:Rnor_6.0:3:176162886:176197753:-1	chromosome:Rnor_6.0:3:176162886:176197753:-1	NA	338643	354543	342745	328700	227582	277037	258469	294461	291157	303786	257166	285693	287798	326172	286486	298487	303506	258831	243560	271400	295010	325879	307109	250976	254238	273745	301185	268289	273345	318466	244587	266938	319043	304499	294264	302791	266434	246067	238730	224895	18.3694	18.4356	18.3868	18.3264	17.796	18.0797	17.9796	18.1677	18.1514	18.2127	17.9723	18.1241	18.1347	18.3153	18.1281	18.1873	18.2114	17.9817	17.8939	18.0501	18.1704	18.314	18.2284	17.9372	17.9558	18.0625	18.2003	18.0334	18.0604	18.2808	17.9	18.0261	18.2834	18.2161	18.1668	18.208	18.0234	17.9087	17.865	17.7789	18.473	18.4446	18.4232	18.364	17.778	18.0707	17.9773	18.1598	18.1035	18.2476	17.9519	18.1232	18.1274	18.2989	18.1273	18.2303	18.2253	18.0081	17.8672	18.0097	18.1479	18.2678	18.1923	17.8946	17.961	18.0737	18.2155	18.0524	18.0768	18.3414	17.938	18.0195	18.2948	18.2259	18.1492	18.1721	17.9569	17.8838	17.8038	17.8291	4	4	4	4	4	4	4	4	4	4	Dido1	FALSE	0.00231808	0.429753	0.0492999	0.270964	-0.0894317	0.466868	0.405118	-0.0980767	0.932455	0.0161936	0.207232	0.0550972	0.0526477	0.225544	0.096469	0.000337588	0.34209	0.00909085	FALSE	FALSE	FALSE	FALSE	FALSE	FALSE
ENSRNOP00000013204.4	ENSRNOP00000013204.4	chromosome:Rnor_6.0:10:86724427:86745927:1	chromosome:Rnor_6.0:10:86724427:86745927:1	NA	135647	204293	323046	341710	229761	300863	190971	255983	301585	271808	331713	303663	305856	277133	263408	343522	316871	379505	305630	340405	330426	251045	272684	328183	272115	239047	220360	311535	297812	418489	351952	430011	392248	321790	323022	296772	273682	274461	338557	294418	17.0495	17.6403	18.3014	18.3824	17.8098	18.1987	17.543	17.9657	18.2022	18.0522	18.3396	18.2121	18.2225	18.0802	18.0069	18.39	18.2735	18.5338	18.2214	18.3769	18.334	17.9376	18.0569	18.3241	18.0539	17.8669	17.7495	18.249	18.184	18.6748	18.425	18.714	18.5814	18.2958	18.3013	18.179	18.0621	18.0662	18.369	18.1675	17.1531	17.6493	18.3378	18.42	17.7918	18.1897	17.5407	17.9578	18.1542	18.0872	18.3191	18.2112	18.2152	18.0638	18.0061	18.4331	18.2874	18.5602	18.1947	18.3366	18.3115	17.8914	18.0207	18.2816	18.0591	17.8781	17.7647	18.268	18.2005	18.7355	18.463	18.7074	18.5928	18.3056	18.2837	18.1431	17.9956	18.0414	18.3078	18.2177	4	4	4	4	4	4	4	4	4	4	Casc3	FALSE	0.953482	0.0200694	0.706917	0.904791	0.0133759	0.695887	0.139117	0.218427	0.930737	0.305581	-0.148165	0.245341	0.0372041	0.385975	0.0834177	0.161813	0.190677	0.16074	FALSE	FALSE	FALSE	FALSE	FALSE	FALSE
ENSRNOP00000013209.7	ENSRNOP00000013209.7	chromosome:Rnor_6.0:8:103557364:103608913:-1	chromosome:Rnor_6.0:8:103557364:103608913:-1	NA	432560	501052	764896	451511	632109	683019	381721	627814	561070	606047	708148	485898	688976	648027	595541	611629	799884	648195	545497	630476	688038	598667	575621	671744	679596	736231	601192	618424	543111	584447	598520	561465	595290	457957	509302	570736	619690	560793	598570	595493	18.7225	18.9346	19.5449	18.7844	19.2698	19.3816	18.5422	19.26	19.0978	19.2091	19.4337	18.8903	19.3941	19.3057	19.1838	19.2223	19.6094	19.3061	19.0572	19.2661	19.3921	19.1914	19.1348	19.3576	19.3743	19.4898	19.1975	19.2382	19.0509	19.1567	19.191	19.0988	19.1832	18.8049	18.9582	19.1225	19.2412	19.0971	19.1912	19.1837	18.8261	18.9436	19.5813	18.822	19.2518	19.3725	18.5399	19.252	19.0499	19.244	19.4132	18.8894	19.3868	19.2893	19.183	19.2653	19.6233	19.3325	19.0305	19.2258	19.3696	19.1452	19.0986	19.315	19.3795	19.501	19.2126	19.2572	19.0674	19.2174	19.229	19.0922	19.1946	18.8147	18.9406	19.0866	19.1746	19.0723	19.1299	19.2339	4	4	4	4	4	4	4	4	4	4	Pls1	FALSE	0.824848	-0.0607897	0.672989	0.319061	-0.131993	0.499425	0.630348	0.0709047	0.932455	0.0453099	0.184894	0.0894997	0.983055	-0.00119596	0.452078	0.161361	-0.143567	0.16056	FALSE	FALSE	FALSE	FALSE	FALSE	FALSE
ENSRNOP00000013209.7;ENSRNOP00000056912.3	ENSRNOP00000056912.3;ENSRNOP00000013209.7	chromosome:Rnor_6.0:8:103557364:103608913:-1;chromosome:Rnor_6.0:X:119030419:119124250:1	chromosome:Rnor_6.0:8:103557364:103608913:-1;chromosome:Rnor_6.0:X:119030419:119124250:1	NA	9077430	9873020	11068400	11727700	12415400	12235900	11477800	12531100	14887200	13020600	13759600	13413300	14046600	13895200	15537200	14020100	16913400	15597900	15760300	15919800	18989200	16922300	16185700	13889000	14046500	14464500	14596800	14930400	12049700	13722200	13158400	14622900	13812700	14533200	13281800	14913600	16818900	15526700	16581500	5811360	23.1139	23.2351	23.3999	23.4834	23.5656	23.5446	23.4523	23.579	23.8276	23.6343	23.7139	23.6772	23.7437	23.7281	23.8892	23.741	24.0117	23.8948	23.9098	23.9243	24.1787	24.0124	23.9482	23.7274	23.7437	23.786	23.7991	23.8317	23.5225	23.71	23.6495	23.8017	23.7195	23.7928	23.6629	23.8301	24.0036	23.8882	23.9831	22.4704	23.2175	23.2441	23.4364	23.521	23.5476	23.5356	23.45	23.5711	23.7796	23.6692	23.6935	23.6763	23.7365	23.7117	23.8884	23.784	24.0255	23.9213	23.8831	23.884	24.1562	23.9662	23.9121	23.6849	23.7489	23.7972	23.8143	23.8507	23.539	23.7707	23.6875	23.7951	23.7309	23.8027	23.6454	23.7942	23.937	23.8634	23.9218	22.5207	4	4	4	4	4	4	4	4	4	4	Pls1;Pls3	FALSE	0.0715186	-0.171353	0.229001	0.156793	-0.0754956	0.370024	0.989799	-0.00136785	0.946234	0.512378	0.242053	0.328255	0.709795	0.137322	0.381134	0.619597	0.182568	0.343509	FALSE	FALSE	FALSE	FALSE	FALSE	FALSE
ENSRNOP00000013209.7;ENSRNOP00000056912.3;ENSRNOP00000071263.1	ENSRNOP00000071263.1;ENSRNOP00000056912.3;ENSRNOP00000013209.7	chromosome:Rnor_6.0:15:57241968:57277811:1;chromosome:Rnor_6.0:8:103557364:103608913:-1;chromosome:Rnor_6.0:X:119030419:119124250:1	chromosome:Rnor_6.0:15:57241968:57277811:1;chromosome:Rnor_6.0:8:103557364:103608913:-1;chromosome:Rnor_6.0:X:119030419:119124250:1	NA	NA	5215730	4807560	5378380	4290460	4681690	2955130	5361950	5053290	4954900	3875660	4083560	3948210	4560220	3886490	3962000	4502290	5601830	4678820	4970940	4369000	5052690	3495520	4602240	3685270	4289710	3745030	3844380	4406550	5007580	4701670	5011550	5795690	6270010	6095400	6199090	4189100	5457950	4005010	2656730	NA	22.3144	22.1969	22.3587	22.0327	22.1586	21.4948	22.3543	22.2688	22.2404	21.886	21.9614	21.9128	22.1207	21.89	21.9178	22.1022	22.4175	22.1577	22.2451	22.0589	22.2686	21.7371	22.1339	21.8133	22.0324	21.8365	21.8743	22.0712	22.2557	22.1647	22.2568	22.4665	22.58	22.5393	22.5636	21.9982	22.3799	21.9334	21.3412	NA	22.3234	22.2333	22.3963	22.0147	22.1495	21.4925	22.3464	22.2208	22.2754	21.8656	21.9605	21.9055	22.1043	21.8892	21.9608	22.1161	22.4439	22.131	22.2048	22.0364	22.2224	21.7009	22.0913	21.8185	22.0437	21.8517	21.8932	22.0877	22.3163	22.2027	22.2502	22.4779	22.5899	22.5217	22.5277	21.9317	22.3551	21.8721	21.3914	3	4	4	4	4	4	4	4	4	4	Pls1;Pls3;Lcp1	FALSE	0.208637	0.316907	0.382548	0.336442	0.115607	0.507064	0.167343	0.211171	0.930737	0.946559	0.014215	0.462557	0.158793	0.326664	0.170166	0.0178785	0.641742	0.0520484	FALSE	FALSE	FALSE	FALSE	FALSE	FALSE
ENSRNOP00000013238.1	ENSRNOP00000013238.1	chromosome:Rnor_6.0:2:260124418:260148589:-1	chromosome:Rnor_6.0:2:260124418:260148589:-1	NA	3108960	3323120	3600370	3651480	4887480	4739160	4471070	4314040	4610260	4487310	4600940	4526590	4896920	5226280	5415150	4974980	5997040	5372230	6090750	5983360	6442290	6333170	6314560	5416400	6606650	6913000	6791850	6231790	6444420	5186580	5969150	6513780	5595640	5485470	5396900	5741440	5596080	5831680	5510790	5379770	21.568	21.6641	21.7797	21.8	22.2207	22.1762	22.0922	22.0406	22.1364	22.0974	22.1335	22.11	22.2234	22.3174	22.3686	22.2463	22.5158	22.3571	22.5382	22.5125	22.6191	22.5945	22.5903	22.3689	22.6555	22.7209	22.6954	22.5712	22.6196	22.3064	22.5091	22.6351	22.4159	22.3872	22.3637	22.453	22.416	22.4755	22.3938	22.3591	21.6716	21.6731	21.8161	21.8377	22.2026	22.1671	22.0899	22.0327	22.0884	22.1324	22.113	22.1091	22.2162	22.301	22.3677	22.2893	22.5297	22.3835	22.5115	22.4722	22.5967	22.5483	22.5541	22.3263	22.6607	22.7321	22.7105	22.5901	22.6361	22.367	22.5471	22.6284	22.4273	22.3971	22.3461	22.4171	22.3494	22.4506	22.3326	22.4093	4	4	4	4	4	4	4	4	4	4	Acadm	FALSE	0.000721927	-0.373469	0.0288878	0.0013117	-0.182805	0.0244734	0.658383	-0.0321276	0.932455	0.000454417	0.287872	0.020057	0.0584118	0.159161	0.102566	0.739562	0.0113825	0.379119	FALSE	FALSE	FALSE	FALSE	FALSE	FALSE
ENSRNOP00000013249.6	ENSRNOP00000013249.6	chromosome:Rnor_6.0:8:91464229:91656134:1	chromosome:Rnor_6.0:8:91464229:91656134:1	NA	549909	1871430	1738330	1830150	1949590	1876640	1857070	1961970	1871180	1858280	1813940	1884920	2032610	2115780	1933650	2185060	1623120	2092140	1739890	1923080	1699170	1597580	1697970	2119590	2130920	1985580	2004520	1883490	2049490	1937410	2229300	2111520	1963940	1759830	1856060	1758650	1697390	1578860	1705140	1803390	19.0688	20.8357	20.7293	20.8035	20.8947	20.8397	20.8246	20.9039	20.8355	20.8255	20.7907	20.8461	20.9549	21.0128	20.8829	21.0592	20.6303	20.9965	20.7306	20.875	20.6964	20.6075	20.6954	21.0154	21.023	20.9211	20.9348	20.845	20.9668	20.8857	21.0882	21.0099	20.9053	20.747	20.8238	20.746	20.6949	20.5905	20.7015	20.7823	19.1724	20.8447	20.7657	20.8411	20.8767	20.8307	20.8223	20.8959	20.7875	20.8605	20.7702	20.8452	20.9476	20.9964	20.8821	21.1022	20.6442	21.023	20.7039	20.8347	20.6739	20.5613	20.6592	20.9728	21.0282	20.9323	20.95	20.8639	20.9833	20.9463	21.1262	21.0032	20.9167	20.7569	20.8062	20.7101	20.6283	20.5656	20.6402	20.8325	4	4	4	4	4	4	4	4	4	4	Bckdhb	FALSE	0.316193	-0.450418	0.455544	0.0176665	-0.166225	0.109745	0.514603	0.0846274	0.932455	0.00604194	0.276959	0.0383008	0.0024452	0.348096	0.0308733	0.122092	0.130824	0.137922	FALSE	FALSE	FALSE	FALSE	FALSE	FALSE
ENSRNOP00000013255.5	ENSRNOP00000013255.5	chromosome:Rnor_6.0:15:89266710:89339037:-1	chromosome:Rnor_6.0:15:89266710:89339037:-1	NA	480111	666099	543403	594294	543435	615458	503201	609868	525905	509881	533477	537904	597747	585156	573706	662742	468969	425814	495452	426864	462035	563976	500475	485055	495775	514040	529063	524601	395012	452275	482347	573497	510318	499659	534203	527652	569455	571841	499831	421735	18.873	19.3454	19.0517	19.1808	19.0517	19.2313	18.9408	19.2181	19.0044	18.9598	19.0251	19.037	19.1892	19.1585	19.13	19.3381	18.8391	18.6999	18.9184	18.7034	18.8176	19.1053	18.9329	18.8878	18.9193	18.9715	19.0131	19.0009	18.5915	18.7868	18.8797	19.1294	18.961	18.9306	19.027	19.0092	19.1192	19.1253	18.9311	18.686	18.9766	19.3544	19.0881	19.2184	19.0337	19.2222	18.9385	19.2102	18.9565	18.9947	19.0046	19.0361	19.1819	19.1421	19.1291	19.3811	18.853	18.7263	18.8917	18.6631	18.7952	19.0591	18.8968	18.8452	18.9245	18.9827	19.0282	19.0198	18.608	18.8475	18.9177	19.1228	18.9724	18.9405	19.0094	18.9733	19.0527	19.1004	18.8698	18.7362	4	4	4	4	4	4	4	4	4	4	Rbm26	FALSE	0.606292	0.0582038	0.602232	0.0134608	-0.210575	0.0932055	0.190602	-0.115546	0.930737	0.594815	0.0490479	0.357378	0.644466	-0.0657745	0.362295	0.702821	0.0341355	0.368841	FALSE	FALSE	FALSE	FALSE	FALSE	FALSE
ENSRNOP00000013255.5;ENSRNOP00000035970.5	ENSRNOP00000035970.5;ENSRNOP00000013255.5	chromosome:Rnor_6.0:15:89266710:89339037:-1;chromosome:Rnor_6.0:18:36596585:36656314:1	chromosome:Rnor_6.0:15:89266710:89339037:-1;chromosome:Rnor_6.0:18:36596585:36656314:1	NA	242357	332150	286289	271409	270866	351076	260960	279625	255873	270696	257614	289780	283270	278765	277650	250719	213733	209416	176390	178511	227162	226928	112843	156240	231737	172821	217899	159604	195582	180417	187316	196248	172964	234318	192139	174564	209209	193124	247930	200914	17.8868	18.3415	18.1271	18.0501	18.0472	18.4214	17.9935	18.0931	17.9651	18.0463	17.9749	18.1446	18.1118	18.0887	18.0829	17.9357	17.7055	17.676	17.4284	17.4457	17.7934	17.7919	16.784	17.2534	17.8221	17.3989	17.7333	17.2841	17.5774	17.461	17.5151	17.5823	17.4001	17.8381	17.5518	17.4134	17.6746	17.5592	17.9196	17.6162	17.9904	18.3505	18.1635	18.0877	18.0292	18.4124	17.9912	18.0852	17.9171	18.0813	17.9544	18.1437	18.1046	18.0723	18.0821	17.9787	17.7193	17.7024	17.4017	17.4053	17.7709	17.7457	16.7478	17.2108	17.8273	17.4101	17.7485	17.3031	17.5939	17.5216	17.5531	17.5757	17.4115	17.848	17.5342	17.3775	17.608	17.5343	17.8583	17.6664	4	4	4	4	4	4	4	4	4	4	Rbm26;Rbm27	FALSE	0.884956	0.0185339	0.691548	0.577349	-0.0353046	0.605241	0.495386	0.188397	0.932455	0.538791	-0.0945304	0.33663	0.18744	-0.1057	0.18689	0.368823	-0.123984	0.255075	FALSE	FALSE	FALSE	FALSE	FALSE	FALSE
ENSRNOP00000013257.4	ENSRNOP00000013257.4	chromosome:Rnor_6.0:14:80966903:80973456:-1	chromosome:Rnor_6.0:14:80966903:80973456:-1	NA	NA	654698	665677	836969	784671	655585	791732	727574	952234	834971	890304	937350	794682	908864	797078	773512	1019920	840027	871879	1009980	836151	932494	841549	1045700	873234	972379	811487	581093	725893	845005	732206	875210	482708	662602	624222	316220	NA	NA	NA	187255	NA	19.3205	19.3445	19.6748	19.5817	19.3224	19.5947	19.4727	19.861	19.6714	19.7639	19.8382	19.6	19.7937	19.6044	19.5611	19.96	19.6801	19.7338	19.9459	19.6734	19.8307	19.6827	19.996	19.736	19.8912	19.6302	19.1484	19.4694	19.6886	19.4819	19.7393	18.8808	19.3378	19.2517	18.2706	NA	NA	NA	17.5146	NA	19.3295	19.3809	19.7124	19.5637	19.3134	19.5924	19.4648	19.813	19.7063	19.7435	19.8373	19.5928	19.7773	19.6035	19.6041	19.9739	19.7065	19.7071	19.9056	19.6509	19.7846	19.6466	19.9535	19.7412	19.9024	19.6454	19.1673	19.4859	19.7493	19.5199	19.7326	18.8922	19.3477	19.2341	18.2347	NA	NA	NA	17.5649	3	4	4	4	4	4	4	4	4	1	Hgfac	FALSE	0.94354	-0.009308	0.706683	0.0511959	0.130605	0.202054	0.542475	0.0643901	0.932455	NA	NA	NA	NA	NA	NA	NA	NA	NA	FALSE	FALSE	FALSE	FALSE	FALSE	FALSE
ENSRNOP00000013262.4	ENSRNOP00000013262.4	chromosome:Rnor_6.0:2:178367549:178389608:-1	chromosome:Rnor_6.0:2:178367549:178389608:-1	NA	2230000	2936480	3321000	3780130	3831420	4003280	3541070	3915380	3591940	3567660	3285240	3653340	4011730	3983140	4033500	3830710	3979160	3992590	4202270	4480550	4314560	4102790	4063010	4004600	3848760	4419140	4336340	4242200	4290920	3853540	3840350	4424190	3683870	4024090	3627370	3856990	3802910	4147700	3853640	4304320	21.0886	21.4857	21.6632	21.85	21.8694	21.9328	21.7558	21.9007	21.7763	21.7665	21.6476	21.8008	21.9358	21.9255	21.9436	21.8692	21.924	21.9289	22.0027	22.0952	22.0408	21.9682	21.9541	21.9332	21.876	22.0753	22.048	22.0164	22.0329	21.8778	21.8728	22.077	21.8128	21.9402	21.7905	21.879	21.8587	21.9839	21.8778	22.0374	21.1922	21.4946	21.6996	21.8876	21.8514	21.9237	21.7535	21.8928	21.7284	21.8015	21.6271	21.7999	21.9285	21.9091	21.9428	21.9122	21.9379	21.9553	21.976	22.0549	22.0183	21.922	21.918	21.8906	21.8812	22.0865	22.0632	22.0353	22.0493	21.9384	21.9108	22.0703	21.8242	21.9501	21.7729	21.8432	21.7921	21.959	21.8165	22.0876	4	4	4	4	4	4	4	4	4	4	Etfdh	FALSE	0.110788	-0.286826	0.279199	0.00457243	-0.183935	0.0510425	0.292994	0.043817	0.930737	0.26096	0.102741	0.225135	0.360777	0.0784052	0.263654	0.42882	-0.0662346	0.276844	FALSE	FALSE	FALSE	FALSE	FALSE	FALSE
ENSRNOP00000013272.5	ENSRNOP00000013272.5	chromosome:Rnor_6.0:4:155709613:155724790:1	chromosome:Rnor_6.0:4:155709613:155724790:1	NA	3767350	3185720	2662000	2513890	2640290	2469780	2811620	2731440	2875890	2859610	2982720	2833830	2654680	2652790	2702720	2762230	3146360	2985550	2806980	2718540	3198520	3116100	3166530	2530350	2752420	2765070	2734630	2637440	2631290	2608180	3008790	3177160	3040430	2849450	2967130	3440110	3223800	2915230	2839300	2664170	21.8451	21.6032	21.3441	21.2615	21.3323	21.236	21.423	21.3812	21.4556	21.4474	21.5082	21.4343	21.3401	21.3391	21.366	21.3974	21.5853	21.5096	21.4206	21.3744	21.609	21.5713	21.5945	21.2709	21.3923	21.3989	21.3829	21.3307	21.3273	21.3146	21.5208	21.5993	21.5358	21.4423	21.5006	21.714	21.6203	21.4752	21.4371	21.3453	21.9487	21.6122	21.3805	21.2991	21.3143	21.2269	21.4207	21.3733	21.4076	21.4823	21.4877	21.4334	21.3329	21.3227	21.3652	21.4404	21.5991	21.536	21.3939	21.3341	21.5865	21.5251	21.5583	21.2283	21.3975	21.4101	21.3981	21.3496	21.3438	21.3753	21.5588	21.5927	21.5472	21.4521	21.483	21.6781	21.5538	21.4503	21.3758	21.3955	4	4	4	4	4	4	4	4	4	4	Necap1	FALSE	0.185525	0.226343	0.362496	0.0376946	0.087498	0.171769	0.934871	-0.00879856	0.942156	0.23871	-0.0550386	0.213571	0.761042	0.0237656	0.395442	0.183377	0.0962721	0.172799	FALSE	FALSE	FALSE	FALSE	FALSE	FALSE
ENSRNOP00000013276.5	ENSRNOP00000013276.5	chromosome:Rnor_6.0:1:174862698:174924078:1	chromosome:Rnor_6.0:1:174862698:174924078:1	NA	1083440	1384880	1338130	1445150	1400260	1266370	1173890	1409670	1454150	1623690	1511660	1580020	1484030	1451820	1536660	1535830	1633680	1563840	1533150	1506080	1551070	1574870	1672840	1499460	1634000	1676860	1636620	1551230	1392440	1549040	1443160	1431050	1473360	1281210	1202470	1487680	1163580	1241370	1338830	1388620	20.0472	20.4013	20.3518	20.4628	20.4173	20.2723	20.1629	20.4269	20.4717	20.6308	20.5277	20.5915	20.5011	20.4694	20.5514	20.5506	20.6397	20.5767	20.5481	20.5224	20.5648	20.5868	20.6739	20.516	20.64	20.6773	20.6423	20.565	20.4092	20.5629	20.4608	20.4486	20.4907	20.2891	20.1976	20.5046	20.1501	20.2435	20.3525	20.4052	20.1508	20.4103	20.3882	20.5004	20.3993	20.2632	20.1606	20.419	20.4238	20.6658	20.5072	20.5906	20.4938	20.4531	20.5505	20.5936	20.6536	20.6031	20.5214	20.482	20.5423	20.5406	20.6377	20.4734	20.6452	20.6885	20.6575	20.5839	20.4257	20.6236	20.4988	20.442	20.5021	20.2989	20.18	20.4687	20.0836	20.2187	20.2913	20.4554	4	4	4	4	4	4	4	4	4	4	Swap70	FALSE	0.608972	0.05192	0.603514	0.705209	0.0241017	0.643286	0.759593	0.0164842	0.935759	0.00319253	0.381528	0.0318706	0.0391243	0.235272	0.0854233	0.389582	0.100188	0.262275	FALSE	FALSE	FALSE	FALSE	FALSE	FALSE
ENSRNOP00000013295.3	ENSRNOP00000013295.3	chromosome:Rnor_6.0:10:94439077:94445503:-1	chromosome:Rnor_6.0:10:94439077:94445503:-1	NA	609502	625782	727475	565158	616033	528297	635066	549323	667067	670206	604093	695580	696608	678863	612527	681809	686987	498902	685284	621320	699856	686625	703624	678343	588484	596070	652251	617439	626506	587594	636807	598974	693102	626015	627279	597117	715112	588615	612896	476594	19.2173	19.2553	19.4725	19.1083	19.2326	19.011	19.2765	19.0673	19.3475	19.3542	19.2044	19.4079	19.41	19.3728	19.2244	19.379	19.3899	18.9284	19.3863	19.245	19.4167	19.3892	19.4244	19.3717	19.1666	19.1851	19.3151	19.2359	19.257	19.1645	19.2805	19.1921	19.4027	19.2558	19.2587	19.1877	19.4478	19.167	19.2253	18.8624	19.3209	19.2643	19.509	19.1459	19.2146	19.0019	19.2743	19.0594	19.2995	19.3892	19.184	19.407	19.4027	19.3564	19.2236	19.422	19.4038	18.9548	19.3596	19.2047	19.3942	19.343	19.3883	19.3291	19.1718	19.1963	19.3302	19.2549	19.2734	19.2251	19.3185	19.1855	19.4141	19.2657	19.2412	19.1518	19.3813	19.1421	19.164	18.9126	4	4	4	4	4	4	4	4	4	4	Ftsj3	FALSE	0.132473	0.172459	0.306673	0.66111	-0.031277	0.634907	0.243121	-0.132916	0.930737	0.42013	0.0883127	0.292317	0.353332	0.10063	0.260514	0.324713	0.118172	0.234939	FALSE	FALSE	FALSE	FALSE	FALSE	FALSE
ENSRNOP00000013301.4	ENSRNOP00000013301.4	chromosome:Rnor_6.0:5:150032999:150060765:1	chromosome:Rnor_6.0:5:150032999:150060765:1	NA	905251	719147	693603	692573	878264	855458	927234	848521	890565	920140	954064	1072820	965697	849563	829245	957157	718721	900289	896952	980753	818348	807193	790732	1061520	1085130	840503	790292	824174	949100	941448	992252	954174	895821	1080380	987411	838095	916928	854014	1044350	537785	19.788	19.4559	19.4038	19.4016	19.7443	19.7063	19.8226	19.6946	19.7644	19.8115	19.8637	20.033	19.8812	19.6964	19.6614	19.8684	19.4551	19.78	19.7747	19.9035	19.6424	19.6226	19.5928	20.0177	20.0494	19.6809	19.592	19.6526	19.8562	19.8445	19.9203	19.8639	19.7729	20.0431	19.9133	19.6768	19.8064	19.7039	19.9942	19.0367	19.8916	19.4649	19.4402	19.4392	19.7263	19.6973	19.8203	19.6867	19.7164	19.8464	19.8433	20.0321	19.874	19.68	19.6606	19.9114	19.469	19.8065	19.748	19.8632	19.6199	19.5764	19.5567	19.9751	20.0546	19.6921	19.6072	19.6715	19.8727	19.9052	19.9584	19.8573	19.7842	20.053	19.8957	19.6409	19.7399	19.6791	19.9329	19.0869	4	4	4	4	4	4	4	4	4	4	Srsf4	FALSE	0.182122	-0.173661	0.359619	0.427604	0.078057	0.55327	0.773777	0.0396311	0.937355	0.508308	0.146673	0.3268	0.167415	0.288673	0.175323	0.29167	0.233753	0.22086	FALSE	FALSE	FALSE	FALSE	FALSE	FALSE
ENSRNOP00000013322.6	ENSRNOP00000013322.6	chromosome:Rnor_6.0:5:154310453:154314955:1	chromosome:Rnor_6.0:5:154310453:154314955:1	NA	665606	403211	364197	304235	399519	465387	549542	435763	434456	529622	569566	451981	503513	518827	464943	412848	318709	315549	365893	339320	349776	416032	498346	375384	683431	552398	540443	446385	301013	355974	288277	387302	415957	NA	289445	351483	292663	308247	284564	190075	19.3443	18.6212	18.4744	18.2148	18.6079	18.8281	19.0679	18.7332	18.7289	19.0146	19.1195	18.7859	18.9417	18.9849	18.8267	18.6553	18.2819	18.2675	18.4811	18.3723	18.4161	18.6663	18.9268	18.518	19.3824	19.0753	19.0438	18.7679	18.1995	18.4414	18.1371	18.5631	18.6661	NA	18.1429	18.4231	18.1589	18.2337	18.1184	17.5362	19.4479	18.6302	18.5108	18.2524	18.5899	18.819	19.0656	18.7253	18.6809	19.0495	19.099	18.785	18.9344	18.9685	18.8259	18.6983	18.2958	18.2939	18.4544	18.332	18.3936	18.6202	18.8907	18.4754	19.3876	19.0866	19.059	18.7869	18.2159	18.5021	18.1751	18.5565	18.6775	NA	18.1253	18.3872	18.0923	18.2089	18.0571	17.5864	4	4	4	4	4	4	4	4	3	4	Gale	FALSE	0.757266	-0.0896123	0.65518	0.705593	0.0468571	0.643286	0.0727723	-0.250952	0.930737	0.00101585	1.09381	0.0252833	0.0666305	0.376196	0.109008	0.108124	0.410471	0.130039	FALSE	FALSE	FALSE	TRUE	FALSE	FALSE
ENSRNOP00000013324.5	ENSRNOP00000013324.5	chromosome:Rnor_6.0:15:56756661:56776348:1	chromosome:Rnor_6.0:15:56756661:56776348:1	NA	1405470	2695640	2407840	2586650	4139180	3915900	3471360	3516970	3087950	2934180	2932890	3167910	3069760	3200380	3138380	3599390	2465600	2417950	2635200	2471140	2742560	2413780	2512900	2401500	2821010	2783200	2555580	2667120	3077380	2517910	2604630	2921440	2668810	2744420	2440620	2632340	2224870	2387580	2262500	2667660	20.4226	21.3622	21.1993	21.3027	21.9809	21.9009	21.7271	21.7459	21.5582	21.4845	21.4839	21.5951	21.5497	21.6098	21.5816	21.7793	21.2335	21.2054	21.3295	21.2367	21.3871	21.2029	21.2609	21.1955	21.4278	21.4083	21.2852	21.3469	21.5533	21.2638	21.3126	21.4782	21.3478	21.3881	21.2188	21.3279	21.0853	21.1871	21.1095	21.3471	20.5262	21.3712	21.2357	21.3403	21.9629	21.8919	21.7248	21.738	21.5103	21.5195	21.4634	21.5942	21.5424	21.5934	21.5808	21.8223	21.2474	21.2318	21.3028	21.1964	21.3646	21.1567	21.2248	21.1529	21.433	21.4195	21.3004	21.3658	21.5697	21.3244	21.3507	21.4716	21.3592	21.3979	21.2012	21.292	21.0187	21.1623	21.0482	21.3974	4	4	4	4	4	4	4	4	4	4	Esd	FALSE	0.0141383	-0.711027	0.105688	0.152864	-0.112901	0.365735	0.726776	0.0198415	0.935083	0.0499744	0.223016	0.0946795	0.0383391	0.272461	0.08466	0.156112	0.155932	0.157332	FALSE	FALSE	FALSE	FALSE	FALSE	FALSE
ENSRNOP00000013354.3	ENSRNOP00000013354.3	chromosome:Rnor_6.0:2:88097720:88113029:-1	chromosome:Rnor_6.0:2:88097720:88113029:-1	NA	10745600	15047700	15423200	16154000	15760900	16320200	12103300	15196500	17534300	16742800	16266100	17424600	16665200	16615400	16565500	17396400	19436100	22116200	16807000	18806400	18799700	19435000	18212600	20260200	16499600	18094700	16820500	18879600	18727600	18574300	18398200	20253000	16838500	17200500	16887800	17235300	16971200	17378400	18419300	16655000	23.3572	23.843	23.8786	23.9454	23.9098	23.9602	23.5289	23.8572	24.0637	23.997	23.9554	24.0546	23.9903	23.986	23.9817	24.0523	24.2122	24.3986	24.0026	24.1647	24.1642	24.2122	24.1184	24.2721	23.9759	24.1091	24.0037	24.1703	24.1587	24.1468	24.1331	24.2716	24.0053	24.0359	24.0095	24.0389	24.0166	24.0508	24.1347	23.9895	23.4608	23.852	23.915	23.983	23.8918	23.9511	23.5266	23.8493	24.0157	24.032	23.9349	24.0537	23.9831	23.9696	23.9809	24.0953	24.2261	24.425	23.9758	24.1244	24.1417	24.166	24.0823	24.2296	23.9811	24.1203	24.0189	24.1893	24.1751	24.2075	24.1711	24.265	24.0166	24.0458	23.9919	24.003	23.95	24.0259	24.0735	24.0397	4	4	4	4	4	4	4	4	4	4	Car2	FALSE	0.989903	-0.0019887	0.715224	0.96366	0.0018654	0.706574	0.750745	0.0329591	0.935681	0.348142	0.055107	0.264938	0.00169875	0.182384	0.0277824	0.790052	-0.00794887	0.393453	FALSE	FALSE	FALSE	FALSE	FALSE	FALSE
ENSRNOP00000013355.5	ENSRNOP00000013355.5	chromosome:Rnor_6.0:4:152452848:152578403:-1	chromosome:Rnor_6.0:4:152452848:152578403:-1	NA	684788	756064	709040	637387	640014	587781	642072	601039	581115	621273	625483	665816	611722	637832	694650	635035	602542	641502	597426	606487	636600	601983	561022	565469	562651	597389	525756	620240	612953	603454	734654	601745	622391	668034	649364	656277	660575	635067	699383	682019	19.3853	19.5281	19.4355	19.2818	19.2877	19.1649	19.2924	19.1971	19.1485	19.2449	19.2546	19.3448	19.2225	19.2828	19.4059	19.2765	19.2007	19.2911	19.1884	19.2101	19.28	19.1994	19.0977	19.1091	19.1019	19.1883	19.004	19.2425	19.2254	19.2029	19.4867	19.1988	19.2475	19.3496	19.3087	19.3239	19.3334	19.2765	19.4157	19.3795	19.4889	19.5371	19.4719	19.3194	19.2697	19.1559	19.2901	19.1892	19.1005	19.2798	19.2342	19.3439	19.2153	19.2664	19.4051	19.3195	19.2146	19.3175	19.1617	19.1698	19.2575	19.1532	19.0616	19.0665	19.1071	19.1995	19.0192	19.2614	19.2419	19.2635	19.5247	19.1922	19.2588	19.3594	19.2911	19.2881	19.2668	19.2517	19.3545	19.4297	4	4	4	4	4	4	4	4	4	4	Wnk1	TRUE	0.00704691	0.228134	0.0806329	0.380967	-0.0619881	0.533045	0.213289	0.0811993	0.930737	0.0376342	-0.178864	0.0818329	0.821594	-0.0200919	0.411752	0.59254	-0.0263127	0.336036	FALSE	FALSE	FALSE	FALSE	FALSE	FALSE
ENSRNOP00000013369.6	ENSRNOP00000013369.6	chromosome:Rnor_6.0:X:15621209:15627235:-1	chromosome:Rnor_6.0:X:15621209:15627235:-1	NA	175884	336763	410795	280175	NA	NA	219914	223380	312631	251032	237603	260611	293613	297025	433992	214289	346949	277637	384659	371845	344571	403217	360281	NA	343740	311646	319001	317654	255985	264388	327594	358118	498457	411874	463358	486631	516826	395324	464414	481919	17.4243	18.3614	18.6481	18.096	NA	NA	17.7466	17.7691	18.2541	17.9375	17.8582	17.9915	18.1636	18.1802	18.7273	17.7092	18.4044	18.0828	18.5532	18.5043	18.3944	18.6212	18.4588	NA	18.391	18.2495	18.2832	18.2771	17.9657	18.0123	18.3215	18.4501	18.9271	18.6518	18.8218	18.8925	18.9793	18.5927	18.8251	18.8784	17.5279	18.3704	18.6845	18.1336	NA	NA	17.7443	17.7612	18.2061	17.9724	17.8377	17.9907	18.1563	18.1639	18.7265	17.7522	18.4183	18.1093	18.5265	18.464	18.372	18.575	18.4226	NA	18.3962	18.2608	18.2984	18.296	17.9822	18.0729	18.3596	18.4434	18.9385	18.6617	18.8042	18.8566	18.9128	18.5678	18.7638	18.9286	4	2	4	4	4	3	4	4	4	4	Wdr45	FALSE	0.309962	0.426324	0.452652	0.391028	-0.197967	0.536662	0.552614	-0.0770215	0.932455	0.00163986	-0.480434	0.0263668	0.00591575	-0.578734	0.039388	0.836569	0.0219778	0.406594	FALSE	FALSE	FALSE	FALSE	TRUE	FALSE
ENSRNOP00000013375.2	ENSRNOP00000013375.2	chromosome:Rnor_6.0:6:102048372:102073041:1	chromosome:Rnor_6.0:6:102048372:102073041:1	NA	4039980	4977280	4820430	5199760	4944420	4879110	4086510	4715530	5684370	5467020	5387420	5502850	5591970	5301070	5532980	5421740	6197920	6433700	6158270	6171160	6538230	6514050	6096060	5955600	5790690	5416960	5299650	5419080	5274710	5387120	5857910	5637260	6140650	6268290	5759810	5930900	5382620	5394710	5119030	5262470	21.9459	22.2469	22.2007	22.31	22.2374	22.2182	21.9624	22.169	22.4386	22.3823	22.3612	22.3917	22.4149	22.3379	22.3996	22.3703	22.5634	22.6172	22.5541	22.5571	22.6405	22.6351	22.5394	22.5058	22.4653	22.3691	22.3375	22.3696	22.3307	22.3611	22.482	22.4266	22.55	22.5796	22.4576	22.4998	22.3599	22.3631	22.2874	22.3273	22.0495	22.2559	22.2372	22.3476	22.2194	22.2091	21.9601	22.1611	22.3906	22.4173	22.3407	22.3909	22.4077	22.3215	22.3988	22.4133	22.5772	22.6436	22.5274	22.5168	22.618	22.5889	22.5033	22.4632	22.4705	22.3803	22.3526	22.3885	22.3471	22.4217	22.52	22.4199	22.5613	22.5895	22.44	22.4639	22.2933	22.3383	22.2262	22.3775	4	4	4	4	4	4	4	4	4	4	Eif2s1	FALSE	0.365427	0.0851287	0.484095	0.986805	-0.000461741	0.711747	0.638628	0.0228952	0.932455	0.073693	0.0891594	0.112989	0.0490421	0.118361	0.0947985	0.00570035	0.204868	0.0309913	FALSE	FALSE	FALSE	FALSE	FALSE	FALSE
ENSRNOP00000013393.4;ENSRNOP00000041760.4	ENSRNOP00000041760.4;ENSRNOP00000013393.4	chromosome:Rnor_6.0:17:2165906:2166217:1;chromosome:Rnor_6.0:2:193866951:193868502:1	chromosome:Rnor_6.0:17:2165906:2166217:1;chromosome:Rnor_6.0:2:193866951:193868502:1	NA	2376710	2401380	1951370	2488230	2259940	2309260	3135340	2181780	2353350	2025540	1872400	2415750	2439040	2313580	2308780	2355600	2288540	2030950	1748110	2201560	1925840	2048660	2165920	2111150	984605	2181280	2199520	2191910	2240580	2264780	2138890	2373430	2022480	2254080	2212390	2189280	2620680	2054210	1790980	1655410	21.1805	21.1954	20.8961	21.2467	21.1079	21.139	21.5802	21.0571	21.1663	20.9499	20.8365	21.204	21.2179	21.1417	21.1387	21.1677	21.126	20.9537	20.7374	21.0701	20.8771	20.9662	21.0465	21.0096	19.9092	21.0567	21.0688	21.0638	21.0954	21.1109	21.0284	21.1785	20.9477	21.1041	21.0772	21.062	21.3215	20.9702	20.7723	20.6588	21.2841	21.2044	20.9325	21.2843	21.0898	21.1299	21.5779	21.0491	21.1183	20.9848	20.816	21.2032	21.2106	21.1253	21.1379	21.2107	21.1399	20.9802	20.7107	21.0298	20.8546	20.9201	21.0104	20.967	19.9144	21.068	21.0839	21.0827	21.1119	21.1716	21.0664	21.1719	20.9591	21.114	21.0596	21.0261	21.255	20.9453	20.7111	20.709	4	4	4	4	4	4	4	4	4	4	S100a11;AABR07026805.2	FALSE	0.819967	-0.0353738	0.671086	0.159474	-0.140552	0.374119	0.789503	0.0270968	0.937355	0.723978	-0.117839	0.401276	0.13775	0.225384	0.157047	0.351023	0.134616	0.246826	FALSE	FALSE	FALSE	FALSE	FALSE	FALSE
ENSRNOP00000013409.4	ENSRNOP00000013409.4	chromosome:Rnor_6.0:4:175814118:175881768:1	chromosome:Rnor_6.0:4:175814118:175881768:1	NA	111930	199704	197907	196879	236155	289299	209719	308725	208889	165062	195699	176948	253156	214010	208921	223723	102614	162291	87625.8	121678	128325	144398	131857	126505	218671	200370	179152	172703	118541	171132	147006	182180	194337	180391	184518	160639	186358	199004	150107	178614	16.7722	17.6075	17.5945	17.5869	17.8494	18.1422	17.6781	18.236	17.6724	17.3326	17.5783	17.433	17.9497	17.7073	17.6726	17.7714	16.6469	17.3082	16.4191	16.8927	16.9694	17.1397	17.0086	16.9488	17.7384	17.6123	17.4508	17.3979	16.855	17.3848	17.1655	17.475	17.5682	17.4608	17.4934	17.2935	17.5077	17.6024	17.1956	17.4465	16.8758	17.6165	17.6309	17.6246	17.8314	18.1331	17.6758	18.228	17.6244	17.3676	17.5578	17.4321	17.9424	17.6909	17.6718	17.8144	16.6608	17.3347	16.3924	16.8524	16.947	17.0935	16.9725	16.9063	17.7436	17.6235	17.466	17.4169	16.8715	17.4454	17.2035	17.4684	17.5796	17.4706	17.4758	17.2576	17.4412	17.5776	17.1344	17.4967	4	4	4	4	4	4	4	4	4	4	Slco1b2	FALSE	0.0582772	-0.530143	0.208674	0.0160156	-0.284398	0.102736	0.434472	-0.169764	0.932455	0.265959	0.150033	0.227615	0.366571	-0.165264	0.266383	0.786572	0.0334403	0.392477	FALSE	FALSE	FALSE	FALSE	FALSE	FALSE
ENSRNOP00000013423.2	ENSRNOP00000013423.2	chromosome:Rnor_6.0:4:61850348:61862526:1	chromosome:Rnor_6.0:4:61850348:61862526:1	NA	452287	740904	528583	501939	521746	480834	497215	406851	622290	385453	500757	401528	461696	579739	479576	394876	423423	385269	337676	493695	500584	409465	485460	408636	535790	416239	533671	686328	583702	442963	512917	425598	377097	491450	536662	485670	490129	367725	397228	322391	18.7869	19.4989	19.0118	18.9372	18.993	18.8752	18.9235	18.6341	19.2472	18.5562	18.9338	18.6151	18.8166	19.145	18.8714	18.591	18.6917	18.5555	18.3653	18.9133	18.9333	18.6434	18.889	18.6405	19.0313	18.6671	19.0256	19.3885	19.1549	18.7568	18.9684	18.6991	18.5246	18.9067	19.0337	18.8896	18.9028	18.4883	18.5996	18.2985	18.8905	19.5079	19.0482	18.9748	18.975	18.8661	18.9212	18.6262	19.1993	18.5911	18.9133	18.6143	18.8093	19.1287	18.8706	18.634	18.7056	18.5819	18.3386	18.8729	18.9108	18.5972	18.8529	18.5979	19.0365	18.6783	19.0408	19.4075	19.1713	18.8175	19.0064	18.6925	18.536	18.9166	19.0161	18.8537	18.8363	18.4634	18.5384	18.3487	4	4	4	4	4	4	4	4	4	4	Akr1b7	FALSE	0.153324	0.258205	0.329018	0.865456	-0.0311689	0.685694	0.442377	-0.114909	0.932455	0.0346461	0.494075	0.0789898	0.0443847	0.375247	0.0893228	0.101603	0.283901	0.125854	FALSE	FALSE	FALSE	FALSE	FALSE	FALSE
ENSRNOP00000013423.2;ENSRNOP00000042421.3	ENSRNOP00000059125.1;ENSRNOP00000037905.4;ENSRNOP00000042421.3;ENSRNOP00000068585.1;ENSRNOP00000013423.2;ENSRNOP00000013133.5	chromosome:Rnor_6.0:17:69695550:69711689:-1;chromosome:Rnor_6.0:4:61850348:61862526:1	chromosome:Rnor_6.0:17:69695550:69711689:-1;chromosome:Rnor_6.0:4:61850348:61862526:1	NA	NA	NA	NA	NA	NA	NA	NA	NA	NA	556990	NA	NA	NA	NA	NA	NA	NA	NA	NA	NA	NA	NA	NA	NA	NA	NA	NA	NA	NA	1498920	NA	NA	1335520	NA	1435820	NA	2904610	3563540	2984930	1636280	NA	NA	NA	NA	NA	NA	NA	NA	NA	19.0873	NA	NA	NA	NA	NA	NA	NA	NA	NA	NA	NA	NA	NA	NA	NA	NA	NA	NA	NA	20.5155	NA	NA	20.349	NA	20.4534	NA	21.4699	21.7649	21.5093	20.642	NA	NA	NA	NA	NA	NA	NA	NA	NA	19.1222	NA	NA	NA	NA	NA	NA	NA	NA	NA	NA	NA	NA	NA	NA	NA	NA	NA	NA	NA	20.5761	NA	NA	20.3604	NA	20.4358	NA	21.4034	21.74	21.448	20.6922	0	0	1	0	0	0	0	1	2	4	Akr1b7;Akr1c12	FALSE	NA	NA	NA	NA	NA	NA	NA	NA	NA	NA	NA	NA	NA	NA	NA	0.0509145	-0.922803	0.0877485	FALSE	FALSE	FALSE	FALSE	FALSE	FALSE
ENSRNOP00000013423.2;ENSRNOP00000068585.1	ENSRNOP00000068585.1;ENSRNOP00000013423.2;ENSRNOP00000013133.5	chromosome:Rnor_6.0:4:61771970:61828559:1;chromosome:Rnor_6.0:4:61850348:61862526:1	chromosome:Rnor_6.0:4:61771970:61828559:1;chromosome:Rnor_6.0:4:61850348:61862526:1	NA	141569	NA	317488	NA	412401	407754	340747	NA	NA	382131	NA	NA	NA	NA	383788	NA	NA	338147	NA	NA	NA	NA	NA	338675	NA	372689	NA	302212	NA	NA	269135	319212	253465	287008	240520	NA	NA	NA	NA	NA	17.1111	NA	18.2763	NA	18.6537	18.6373	18.3783	NA	NA	18.5437	NA	NA	NA	NA	18.55	NA	NA	18.3673	NA	NA	NA	NA	NA	18.3695	NA	18.5076	NA	18.2052	NA	NA	18.038	18.2842	17.9514	18.1307	17.8758	NA	NA	NA	NA	NA	17.2148	NA	18.3128	NA	18.6357	18.6283	18.376	NA	NA	18.5786	NA	NA	NA	NA	18.5491	NA	NA	18.3937	NA	NA	NA	NA	NA	18.327	NA	18.5188	NA	18.2241	NA	NA	18.076	18.2775	17.9628	18.1406	17.8582	NA	NA	NA	NA	NA	2	3	1	1	1	1	2	2	3	0	Akr1b7;Akr1b8	FALSE	0.161832	-0.782912	0.337604	NA	NA	NA	NA	NA	NA	NA	NA	NA	NA	NA	NA	NA	NA	NA	FALSE	FALSE	FALSE	FALSE	FALSE	FALSE
ENSRNOP00000013431.2	ENSRNOP00000013431.2	chromosome:Rnor_6.0:6:107428508:107431116:1	chromosome:Rnor_6.0:6:107428508:107431116:1	NA	4058890	9853740	5716560	5046500	4786490	4538420	4384860	5090730	4832530	4157850	4135380	2995170	3874340	4455600	3925930	4097750	4308330	2455450	4338210	2683980	3941480	4193040	4373390	2251060	2855310	3405520	3849140	2557750	2919120	2608340	2168180	2945050	4299820	5289340	4008350	5028600	3508270	NA	2192200	NA	21.9527	23.2322	22.4467	22.2669	22.1905	22.1138	22.0641	22.2794	22.2043	21.9874	21.9796	21.5142	21.8855	22.0872	21.9046	21.9664	22.0387	21.2276	22.0487	21.3559	21.9103	21.9996	22.0603	21.1022	21.4452	21.6994	21.8761	21.2864	21.4771	21.3147	21.0481	21.4899	22.0358	22.3347	21.9346	22.2617	21.7423	NA	21.0639	NA	22.0563	23.2412	22.4831	22.3045	22.1725	22.1047	22.0618	22.2715	22.1564	22.0223	21.9591	21.5133	21.8783	22.0708	21.9038	22.0094	22.0526	21.254	22.022	21.3156	21.8878	21.9534	22.0242	21.0596	21.4504	21.7107	21.8913	21.3054	21.4936	21.3754	21.0861	21.4832	22.0472	22.3445	21.917	22.2258	21.6758	NA	21.0027	NA	4	4	4	4	4	4	4	4	4	2	Riox1	FALSE	0.205274	0.368634	0.381004	0.731002	-0.0527713	0.649573	0.830221	-0.0702101	0.937355	0.429171	0.250189	0.295585	0.939284	0.0203119	0.440248	0.0337003	0.794404	0.0720604	FALSE	FALSE	FALSE	FALSE	FALSE	FALSE
ENSRNOP00000013462.4	ENSRNOP00000013462.4	chromosome:Rnor_6.0:8:69121682:69126805:1	chromosome:Rnor_6.0:8:69121682:69126805:1	NA	2246260	1324810	1524090	1302750	1242790	1292160	1489710	857505	1316580	1286330	1444740	1092550	811004	1464650	1138060	1158860	6959430	7694170	7495560	8350690	8380870	7731310	8146520	8686770	2332870	2260330	2514390	2612250	2299470	2286380	2357460	2694340	3433250	3269750	3309150	3462200	2950810	3139900	3138410	2548950	21.0991	20.3374	20.5395	20.3131	20.2452	20.3014	20.5066	19.7098	20.3284	20.2948	20.4624	20.0593	19.6293	20.4821	20.1181	20.1443	22.7305	22.8753	22.8376	22.9935	22.9987	22.8823	22.9578	23.0504	21.1537	21.1081	21.2618	21.3169	21.1329	21.1246	21.1688	21.3615	21.7111	21.6407	21.658	21.7233	21.4927	21.5823	21.5816	21.2815	21.2027	20.3463	20.5759	20.3507	20.2271	20.2923	20.5043	19.7019	20.2804	20.3298	20.4419	20.0584	19.6221	20.4658	20.1173	20.1873	22.7444	22.9018	22.8109	22.9531	22.9762	22.8361	22.9216	23.0078	21.1589	21.1193	21.2769	21.3358	21.1493	21.1853	21.2068	21.3549	21.7225	21.6506	21.6404	21.6874	21.4261	21.5574	21.5203	21.3317	4	4	4	4	4	4	4	4	4	4	Rpl4	FALSE	0.148764	0.437528	0.32409	0.388651	0.179506	0.536662	0.215163	-0.0828725	0.930737	0.016284	-0.236172	0.055301	0.0134472	-0.234828	0.0550898	0.00704725	0.216335	0.0336855	FALSE	FALSE	FALSE	FALSE	FALSE	FALSE
ENSRNOP00000013468.5	ENSRNOP00000013468.5	chromosome:Rnor_6.0:8:126437345:126495347:-1	chromosome:Rnor_6.0:8:126437345:126495347:-1	NA	4212780	3140920	4662260	4434870	4311060	4033030	4449780	3978780	4853580	5648110	4865720	4970070	4966980	5481880	5032920	4526970	4594590	3324020	3830920	3843180	4172110	4060560	4604530	3868480	3753060	3353700	4625740	3940440	3661610	5540050	4141250	4289620	4634510	4309000	4716570	5306840	5316390	5067570	5384500	4468030	22.0063	21.5828	22.1526	22.0805	22.0396	21.9434	22.0853	21.9239	22.2106	22.4293	22.2142	22.2448	22.2439	22.3862	22.263	22.1101	22.1315	21.6645	21.8693	21.8739	21.9923	21.9532	22.1346	21.8833	21.8396	21.6773	22.1413	21.9099	21.804	22.4015	21.9816	22.0324	22.144	22.0389	22.1693	22.3394	22.342	22.2729	22.3604	22.0912	22.1099	21.5917	22.189	22.1181	22.0216	21.9344	22.083	21.916	22.1627	22.4643	22.1938	22.244	22.2367	22.3699	22.2621	22.1531	22.1454	21.6909	21.8425	21.8335	21.9699	21.9071	22.0985	21.8408	21.8448	21.6885	22.1564	21.9289	21.8205	22.4621	22.0196	22.0258	22.1554	22.0488	22.1517	22.3035	22.2755	22.248	22.2991	22.1414	4	4	4	4	4	4	4	4	4	4	Cmc1	FALSE	0.928273	0.0134562	0.703684	0.899731	0.0107083	0.6951	0.516713	-0.07594	0.932455	0.0175393	-0.336348	0.0574179	0.298701	-0.158995	0.239961	0.271598	-0.0761578	0.212187	FALSE	FALSE	FALSE	FALSE	FALSE	FALSE
ENSRNOP00000013486.4	ENSRNOP00000013486.4	chromosome:Rnor_6.0:10:59173268:59254453:1	chromosome:Rnor_6.0:10:59173268:59254453:1	NA	523464	1091290	967612	1160810	1054000	1212470	904971	1215750	1112860	1220760	1216630	1153620	1029380	1122800	1175490	1347970	1180050	1454640	1078690	1089560	1150050	1174370	1032970	1314810	1048760	1334320	1212220	1343050	1284080	1395880	1354690	1336860	1338200	1190440	1124630	1313520	1175210	1349860	1419390	1216740	18.9977	20.0576	19.8841	20.1467	20.0074	20.2095	19.7875	20.2134	20.0858	20.2193	20.2145	20.1377	19.9733	20.0987	20.1648	20.3624	20.1704	20.4722	20.0408	20.0553	20.1333	20.1635	19.9784	20.3264	20.0003	20.3477	20.2092	20.3571	20.2923	20.4127	20.3695	20.3504	20.3519	20.1831	20.101	20.325	20.1645	20.3644	20.4368	20.2146	19.1013	20.0666	19.9205	20.1843	19.9894	20.2005	19.7852	20.2055	20.0379	20.2543	20.194	20.1369	19.9661	20.0823	20.164	20.4054	20.1843	20.4987	20.0141	20.015	20.1108	20.1173	19.9422	20.2838	20.0055	20.3589	20.2244	20.376	20.3088	20.4734	20.4075	20.3438	20.3633	20.1929	20.0834	20.2891	20.0979	20.3395	20.3756	20.2648	4	4	4	4	4	4	4	4	4	4	Ube2g1	FALSE	0.42406	-0.226968	0.514891	0.990297	0.00131505	0.71222	0.646764	0.06449	0.932455	0.797566	-0.028282	0.421859	0.162491	0.113905	0.172021	0.681347	-0.0372858	0.363437	FALSE	FALSE	FALSE	FALSE	FALSE	FALSE
ENSRNOP00000013496.2	ENSRNOP00000013496.2	chromosome:Rnor_6.0:8:22750336:22774903:1	chromosome:Rnor_6.0:8:22750336:22774903:1	NA	358151	476945	462009	508911	498980	505999	457816	466413	506466	453446	520526	500872	494273	424110	466547	466145	412035	420026	455643	475074	442299	429278	426041	395896	418517	421129	445049	417305	415211	367967	436111	399351	434954	495049	475352	460044	396617	419671	384093	390845	18.4502	18.8635	18.8176	18.9571	18.9286	18.9488	18.8044	18.8312	18.9501	18.7906	18.9896	18.9341	18.9149	18.6941	18.8317	18.8304	18.6524	18.6801	18.7975	18.8578	18.7547	18.7116	18.7006	18.5948	18.6749	18.6839	18.7636	18.6707	18.6635	18.4892	18.7343	18.6073	18.7305	18.9172	18.8586	18.8114	18.5974	18.6789	18.5511	18.5762	18.5538	18.8725	18.854	18.9947	18.9106	18.9397	18.8021	18.8233	18.9021	18.8255	18.9692	18.9332	18.9077	18.6777	18.8308	18.8734	18.6663	18.7066	18.7708	18.8175	18.7322	18.6654	18.6645	18.5522	18.6801	18.6951	18.7788	18.6897	18.68	18.5499	18.7723	18.6007	18.7419	18.9271	18.841	18.7755	18.5308	18.6541	18.4898	18.6264	4	4	4	4	4	4	4	4	4	4	Ldlr	FALSE	0.631437	-0.0502141	0.610227	0.200879	0.0850844	0.416122	0.134682	0.0867285	0.930737	0.0236797	0.135624	0.0669097	0.270923	0.0754093	0.225818	0.00472654	0.246086	0.0286829	FALSE	FALSE	FALSE	FALSE	FALSE	FALSE
ENSRNOP00000013510.4	ENSRNOP00000013510.4	chromosome:Rnor_6.0:8:82380757:82405644:1	chromosome:Rnor_6.0:8:82380757:82405644:1	NA	619630	947300	570075	786008	764342	778105	767878	716402	756157	553545	704230	603303	657458	466939	612981	640579	623480	639461	805739	593383	561604	543712	563535	710584	518919	640014	557361	576553	686561	577660	639873	NA	479243	633576	685241	638770	540992	536597	897625	531916	19.241	19.8535	19.1208	19.5842	19.5439	19.5696	19.5505	19.4504	19.5283	19.0783	19.4257	19.2025	19.3265	18.8329	19.2255	19.289	19.25	19.2865	19.62	19.1786	19.0992	19.0525	19.1041	19.4386	18.9851	19.2877	19.0883	19.1371	19.389	19.1399	19.2874	NA	18.8704	19.2732	19.3863	19.2849	19.0452	19.0335	19.7758	19.0208	19.3447	19.8625	19.1572	19.6218	19.5258	19.5605	19.5482	19.4425	19.4804	19.1133	19.4052	19.2016	19.3193	18.8165	19.2247	19.332	19.2639	19.3129	19.5932	19.1383	19.0767	19.0063	19.068	19.3961	18.9904	19.299	19.1034	19.156	19.4055	19.2005	19.3254	NA	18.8818	19.283	19.3687	19.249	18.9787	19.0086	19.7145	19.0711	4	4	4	4	4	4	4	3	4	4	Leo1	FALSE	0.889628	-0.0227487	0.692614	0.425187	0.12701	0.552972	0.194005	0.190307	0.930737	0.773595	-0.0560352	0.415748	0.605302	0.11726	0.348914	0.991027	0.00240639	0.447648	FALSE	FALSE	FALSE	FALSE	FALSE	FALSE
ENSRNOP00000013512.4	ENSRNOP00000013512.4	chromosome:Rnor_6.0:9:64066579:64075197:1	chromosome:Rnor_6.0:9:64066579:64075197:1	NA	381971	466069	461234	637885	445433	466683	461540	478155	475374	649456	632841	611151	531699	429419	517545	453660	549306	552421	627734	599304	566159	485852	583485	602967	640145	621144	594285	474398	548564	556697	552386	491623	543993	544463	475252	503145	512685	568604	555792	526483	18.5431	18.8302	18.8151	19.2829	18.7648	18.8321	18.8161	18.8671	18.8587	19.3089	19.2715	19.2212	19.0203	18.712	18.9813	18.7913	19.0673	19.0754	19.2598	19.1929	19.1108	18.8902	19.1543	19.2017	19.288	19.2446	19.1808	18.8557	19.0653	19.0865	19.0753	18.9072	19.0532	19.0545	18.8583	18.9406	18.9677	19.1171	19.0842	19.006	18.6467	18.8392	18.8516	19.3205	18.7468	18.823	18.8138	18.8592	18.8107	19.3438	19.251	19.2203	19.013	18.6957	18.9805	18.8343	19.0811	19.1018	19.2331	19.1526	19.0884	18.844	19.1182	19.1591	19.2932	19.2558	19.196	18.8747	19.0818	19.1472	19.1133	18.9006	19.0646	19.0643	18.8407	18.9047	18.9012	19.0922	19.0229	19.0562	4	4	4	4	4	4	4	4	4	4	RGD1306941	FALSE	0.501457	0.103782	0.556555	0.0944547	0.275613	0.286004	0.297183	0.0897452	0.930737	0.23711	0.136772	0.212532	0.559448	0.0425683	0.335763	0.507988	-0.049535	0.307082	FALSE	FALSE	FALSE	FALSE	FALSE	FALSE
ENSRNOP00000013515.4	ENSRNOP00000013515.4	chromosome:Rnor_6.0:6:107460668:107467487:1	chromosome:Rnor_6.0:6:107460668:107467487:1	NA	2470410	4098810	4240200	4194150	3280010	3224260	2426630	2946170	4450810	4182860	3891190	4329940	3632750	3759190	3574700	3609620	4204550	4246980	4109140	4410230	4323680	4074770	3889250	4115660	3727420	4006940	3782690	3710080	3594710	3760870	3808950	4108210	4174260	4735120	4190300	4328230	3494120	3966460	3778280	3904640	21.2363	21.9668	22.0157	21.9999	21.6453	21.6205	21.2105	21.4904	22.0856	21.9961	21.8918	22.0459	21.7926	21.842	21.7694	21.7834	22.0035	22.018	21.9704	22.0724	22.0438	21.9583	21.8911	21.9727	21.8297	21.9341	21.851	21.823	21.7774	21.8426	21.861	21.9701	21.9931	22.175	21.9986	22.0453	21.7365	21.9194	21.8493	21.8968	21.3399	21.9758	22.0521	22.0375	21.6273	21.6115	21.2082	21.4825	22.0377	22.031	21.8713	22.045	21.7854	21.8256	21.7686	21.8264	22.0174	22.0444	21.9437	22.0321	22.0213	21.9121	21.8549	21.9301	21.8349	21.9453	21.8662	21.8419	21.7939	21.9033	21.899	21.9634	22.0045	22.1848	21.981	22.0095	21.67	21.8946	21.788	21.947	4	4	4	4	4	4	4	4	4	4	Acot2	FALSE	0.109952	0.368979	0.278307	0.00454399	0.19476	0.0509695	0.101283	0.0797863	0.930737	0.5035	0.0471948	0.325089	0.393325	0.0650164	0.277069	0.02928	0.220063	0.0672834	FALSE	FALSE	FALSE	FALSE	FALSE	FALSE
ENSRNOP00000013515.4;ENSRNOP00000013754.2	ENSRNOP00000013515.4;ENSRNOP00000013754.2	chromosome:Rnor_6.0:6:107460668:107467487:1;chromosome:Rnor_6.0:6:107517668:107522952:1	chromosome:Rnor_6.0:6:107460668:107467487:1;chromosome:Rnor_6.0:6:107517668:107522952:1	NA	4230820	3748050	4144830	4143890	3608170	3428890	3258290	3289180	5033780	4589180	4897460	5200640	4093940	4019450	4735040	3792090	4786620	4518860	4596030	4630030	4316800	4822490	4816700	4158150	4628560	4092230	3832600	4453750	4295510	4183850	3890850	4682480	4988150	4825600	4521320	4959440	4242010	4696340	4311630	4994760	22.0125	21.8377	21.9829	21.9826	21.7828	21.7093	21.6357	21.6493	22.2632	22.1298	22.2236	22.3103	21.9651	21.9386	22.1749	21.8546	22.1906	22.1075	22.132	22.1426	22.0415	22.2013	22.1996	21.9875	22.1421	21.9645	21.8699	22.0866	22.0344	21.9964	21.8917	22.1588	22.2501	22.2023	22.1083	22.2417	22.0163	22.1631	22.0398	22.252	22.1161	21.8467	22.0193	22.0202	21.7648	21.7003	21.6334	21.6414	22.2152	22.1647	22.2031	22.3094	21.9578	21.9222	22.1741	21.8976	22.2045	22.134	22.1052	22.1023	22.019	22.1552	22.1635	21.9449	22.1473	21.9757	21.8851	22.1055	22.0509	22.057	21.9297	22.1522	22.2615	22.2121	22.0907	22.2059	21.9498	22.1383	21.9785	22.3022	4	4	4	4	4	4	4	4	4	4	Acot2;Acot4	FALSE	0.00259757	0.315609	0.050849	0.0155359	0.235205	0.101645	0.303125	0.0658272	0.930737	0.55156	-0.0638001	0.341089	0.648348	-0.0447485	0.363326	0.302694	0.10035	0.225542	FALSE	FALSE	FALSE	FALSE	FALSE	FALSE
ENSRNOP00000013515.4;ENSRNOP00000013754.2;ENSRNOP00000073103.1	ENSRNOP00000013515.4;ENSRNOP00000073103.1;ENSRNOP00000054907.1;ENSRNOP00000013760.3;ENSRNOP00000013754.2;ENSRNOP00000074406.1	chromosome:Rnor_6.0:6:107460668:107467487:1;chromosome:Rnor_6.0:6:107517668:107522952:1;chromosome:Rnor_6.0:6:107531528:107536789:1	chromosome:Rnor_6.0:6:107460668:107467487:1;chromosome:Rnor_6.0:6:107517668:107522952:1;chromosome:Rnor_6.0:6:107531528:107536789:1	NA	1641630	1626320	1719080	1730610	1670880	1742250	1572190	1527110	1876350	2409950	1528860	2047120	1839640	1757410	1962370	1840500	2090250	2311470	2188880	2341310	2342430	2048210	1682850	1760690	539464	1575840	1762080	2111060	2148160	2032640	2193540	2246780	1883640	1802450	1833870	1623320	1697980	1196360	1618470	1675550	20.6467	20.6332	20.7132	20.7228	20.6722	20.7325	20.5843	20.5424	20.8395	21.2006	20.544	20.9652	20.811	20.745	20.9042	20.8117	20.9952	21.1404	21.0618	21.1589	21.1596	20.9659	20.6825	20.7477	19.0412	20.5877	20.7488	21.0095	21.0347	20.9549	21.0648	21.0994	20.8451	20.7815	20.8065	20.6305	20.6954	20.1902	20.6262	20.6762	20.7503	20.6422	20.7496	20.7604	20.6542	20.7235	20.582	20.5344	20.7915	21.2355	20.5236	20.9643	20.8037	20.7287	20.9033	20.8547	21.0091	21.1668	21.035	21.1186	21.1371	20.9198	20.6463	20.7051	19.0464	20.5989	20.764	21.0285	21.0511	21.0156	21.1028	21.0928	20.8565	20.7914	20.7889	20.5946	20.6288	20.1654	20.5649	20.7264	4	4	4	4	4	4	4	4	4	4	Acot2;Acot4;Acot3	FALSE	0.0869599	0.102107	0.251566	0.728257	0.0561231	0.649473	0.0977647	0.23031	0.930737	0.738563	-0.161958	0.405636	0.00477773	0.54419	0.0381722	0.131858	0.236446	0.143195	FALSE	FALSE	FALSE	FALSE	TRUE	FALSE
ENSRNOP00000013515.4;ENSRNOP00000073103.1	ENSRNOP00000013515.4;ENSRNOP00000073103.1;ENSRNOP00000074406.1	chromosome:Rnor_6.0:6:107460668:107467487:1;chromosome:Rnor_6.0:6:107531528:107536789:1	chromosome:Rnor_6.0:6:107460668:107467487:1;chromosome:Rnor_6.0:6:107531528:107536789:1	NA	584882	1059500	1021130	1260520	684167	1021050	472847	905127	979415	967742	1134920	970517	799373	909340	1112120	997065	1221280	1076430	949888	1061230	863916	1042020	954226	737619	888988	971748	944443	813372	849182	986256	795272	992931	1135930	1003280	835059	1112670	586617	671127	734362	507962	19.1578	20.015	19.9617	20.2656	19.384	19.9616	18.851	19.7878	19.9016	19.8843	20.1142	19.8884	19.6085	19.7945	20.0849	19.9273	20.22	20.0378	19.8574	20.0173	19.7205	19.991	19.864	19.4925	19.7618	19.8902	19.8491	19.6336	19.6957	19.9116	19.6011	19.9213	20.1154	19.9363	19.6715	20.0856	19.1621	19.3562	19.4861	18.9544	19.2614	20.0239	19.9982	20.3032	19.366	19.9526	18.8487	19.7798	19.8536	19.9192	20.0937	19.8875	19.6013	19.7781	20.0841	19.9703	20.2338	20.0643	19.8307	19.977	19.698	19.9448	19.8278	19.4499	19.767	19.9014	19.8643	19.6525	19.7122	19.9723	19.6391	19.9147	20.1268	19.9462	19.6539	20.0497	19.0955	19.3314	19.4249	19.0046	4	4	4	4	4	4	4	4	4	4	Acot2;Acot3	FALSE	0.262671	0.409897	0.420677	0.526517	0.0800688	0.594306	0.0714237	0.296295	0.930737	0.00211507	0.582212	0.0270623	0.00330867	0.595471	0.0357173	0.00219861	0.730067	0.0204821	FALSE	FALSE	FALSE	TRUE	TRUE	TRUE
ENSRNOP00000013538.5	ENSRNOP00000013538.5	chromosome:Rnor_6.0:7:120153184:120156289:1	chromosome:Rnor_6.0:7:120153184:120156289:1	NA	4416250	5366240	6124070	6998090	6927250	6543520	7133580	6766110	6057380	6615610	6355510	7519230	6562030	6091320	6187950	6509170	6534750	6744980	6904180	5928090	6367010	6368120	6410010	7405800	6070770	6495560	6738940	6062920	8741220	7626710	8384330	7315850	7060550	6799710	8079970	6651510	6772600	7413780	7063230	5274280	22.0744	22.3555	22.5461	22.7385	22.7239	22.6416	22.7662	22.6899	22.5303	22.6574	22.5996	22.8422	22.6457	22.5383	22.561	22.634	22.6397	22.6854	22.719	22.4991	22.6022	22.6024	22.6119	22.8202	22.5334	22.631	22.6841	22.5316	23.0594	22.8626	22.9993	22.8026	22.7513	22.697	22.9459	22.6653	22.6913	22.8218	22.7519	22.3305	22.178	22.3645	22.5825	22.7761	22.7058	22.6326	22.7639	22.682	22.4823	22.6924	22.5791	22.8413	22.6385	22.522	22.5602	22.677	22.6536	22.7118	22.6923	22.4588	22.5797	22.5563	22.5758	22.7776	22.5387	22.6422	22.6993	22.5505	23.0759	22.9233	23.0373	22.796	22.7627	22.7069	22.9283	22.6294	22.6247	22.7969	22.6906	22.3808	4	4	4	4	4	4	4	4	4	4	Lgals1	FALSE	0.147405	-0.220802	0.322939	0.582459	0.0493515	0.606484	0.933375	0.00679451	0.942156	0.876513	-0.0156037	0.444342	0.021465	0.334829	0.0670455	0.265029	0.133566	0.209525	FALSE	FALSE	FALSE	FALSE	FALSE	FALSE
ENSRNOP00000013570.5	ENSRNOP00000013570.5	chromosome:Rnor_6.0:5:144179023:144221263:-1	chromosome:Rnor_6.0:5:144179023:144221263:-1	NA	3758560	3877270	4370880	4185350	4099170	4425770	4165300	4146540	4011100	4377040	4324940	4557910	4239420	4325590	4117750	4378170	3983020	3717750	3686930	3855460	4084970	4150340	4154000	3943220	4070760	3867540	4093200	4033700	4016400	4030480	4216170	3970150	4163600	3716990	3907380	3989820	3713820	3956440	4102650	3442350	21.8417	21.8866	22.0595	21.9969	21.9669	22.0775	21.99	21.9835	21.9356	22.0615	22.0442	22.1199	22.0154	22.0445	21.9734	22.0619	21.9254	21.826	21.814	21.8785	21.9619	21.9848	21.9861	21.9109	21.9569	21.883	21.9648	21.9437	21.9375	21.9425	22.0075	21.9208	21.9894	21.8257	21.8978	21.9279	21.8245	21.9158	21.9681	21.715	21.9454	21.8956	22.0959	22.0345	21.9489	22.0684	21.9877	21.9755	21.8876	22.0965	22.0238	22.1191	22.0082	22.0281	21.9726	22.1049	21.9393	21.8524	21.7873	21.8382	21.9394	21.9386	21.9499	21.8684	21.9621	21.8942	21.98	21.9626	21.9539	22.0032	22.0455	21.9141	22.0008	21.8356	21.8802	21.892	21.7579	21.8909	21.9069	21.7652	4	4	4	4	4	4	4	4	4	4	Thrap3	FALSE	0.965989	-0.00229616	0.709784	0.957552	0.00328381	0.70464	0.106286	-0.0697887	0.930737	0.035123	0.119482	0.0797679	0.0228778	0.148961	0.0684328	0.224018	0.0719087	0.191605	FALSE	FALSE	FALSE	FALSE	FALSE	FALSE
ENSRNOP00000013571.4	ENSRNOP00000013571.4	chromosome:Rnor_6.0:4:119721660:119742349:-1	chromosome:Rnor_6.0:4:119721660:119742349:-1	NA	536759	366555	368593	386190	376124	405323	412491	379656	394563	436587	458962	433431	445358	393527	414255	363292	398058	418954	421172	377236	403786	378075	381660	448454	429834	409418	371234	370553	379124	406436	385937	395235	424334	409969	414567	395436	436440	393485	454766	379187	19.0339	18.4837	18.4917	18.559	18.5208	18.6287	18.654	18.5343	18.5899	18.7359	18.808	18.7254	18.7646	18.5861	18.6602	18.4708	18.6026	18.6764	18.6841	18.5251	18.6232	18.5283	18.5419	18.7746	18.7134	18.6432	18.502	18.4993	18.5323	18.6327	18.558	18.5924	18.6948	18.6452	18.6612	18.5931	18.7354	18.5859	18.7948	18.5325	19.1375	18.4927	18.5281	18.5966	18.5028	18.6197	18.6517	18.5264	18.5419	18.7708	18.7876	18.7246	18.7573	18.5697	18.6593	18.5138	18.6165	18.7029	18.6573	18.4848	18.6007	18.4821	18.5058	18.732	18.7186	18.6544	18.5171	18.5182	18.5488	18.6933	18.596	18.5857	18.7062	18.655	18.6436	18.5572	18.6689	18.5611	18.7335	18.5828	4	4	4	4	4	4	4	4	4	4	Isy1	FALSE	0.49235	0.113555	0.55359	0.335761	0.0811756	0.507064	0.649627	0.0351991	0.932455	0.611268	-0.0344561	0.36331	0.565659	-0.0306077	0.337822	0.939963	0.00395968	0.435829	FALSE	FALSE	FALSE	FALSE	FALSE	FALSE
ENSRNOP00000013573.4	ENSRNOP00000013573.4	chromosome:Rnor_6.0:10:105430520:105452228:-1	chromosome:Rnor_6.0:10:105430520:105452228:-1	NA	1325950	1799640	1597350	1679740	1419350	1632040	1534800	1564370	1542220	1528890	1540990	1439110	1468820	1458580	1339720	1485920	1334700	1243340	1241420	1271110	1240330	1388380	1213860	1303130	1278770	1279400	1266450	1187780	1281690	1269730	1282330	1385230	1483820	1425270	1355370	1533560	1331540	1390180	1430920	1446630	20.3386	20.7793	20.6072	20.6798	20.4368	20.6382	20.5496	20.5772	20.5566	20.5441	20.5554	20.4567	20.4862	20.4761	20.3535	20.5029	20.3481	20.2458	20.2436	20.2777	20.2423	20.405	20.2112	20.3135	20.2863	20.287	20.2724	20.1798	20.2896	20.2761	20.2903	20.4017	20.5009	20.4428	20.3703	20.5485	20.3447	20.4068	20.4485	20.4643	20.4422	20.7883	20.6437	20.7174	20.4188	20.6292	20.5473	20.5692	20.5086	20.579	20.535	20.4559	20.479	20.4598	20.3527	20.5459	20.362	20.2722	20.2168	20.2373	20.2198	20.3588	20.175	20.271	20.2915	20.2983	20.2875	20.1988	20.3061	20.3367	20.3283	20.3951	20.5123	20.4527	20.3527	20.5126	20.2781	20.382	20.3873	20.5145	4	4	4	4	4	4	4	4	4	4	Prpsap1	FALSE	0.264773	0.106756	0.421102	0.252505	0.0602737	0.458743	0.764383	0.0159418	0.936074	0.0647468	-0.121447	0.105954	0.382931	-0.0489058	0.273014	0.315984	0.0670791	0.231616	FALSE	FALSE	FALSE	FALSE	FALSE	FALSE
ENSRNOP00000013580.4	ENSRNOP00000013580.4	chromosome:Rnor_6.0:10:84966989:84971009:1	chromosome:Rnor_6.0:10:84966989:84971009:1	NA	2186380	3569150	3397020	3797220	3526500	3233050	2757280	3781700	3444720	3641960	3159840	3574510	3629150	3297850	3334180	3586820	4002720	3358210	3360530	3318300	3399130	3242560	3064890	3234820	3671330	3242230	3215720	2966240	3430340	3776940	3466450	3502590	3292830	3522530	3364900	3447570	3112080	2874090	2619480	3048230	21.0601	21.7671	21.6958	21.8565	21.7498	21.6245	21.3948	21.8506	21.716	21.7963	21.5914	21.7693	21.7912	21.6531	21.6689	21.7743	21.9325	21.6793	21.6803	21.662	21.6967	21.6287	21.5474	21.6253	21.8079	21.6286	21.6167	21.5002	21.7099	21.8488	21.725	21.74	21.6509	21.7482	21.6821	21.7171	21.5694	21.4547	21.3208	21.5395	21.1637	21.7761	21.7323	21.8941	21.7318	21.6154	21.3925	21.8427	21.668	21.8312	21.571	21.7684	21.7839	21.6367	21.6681	21.8173	21.9464	21.7057	21.6535	21.6217	21.6742	21.5825	21.5113	21.5827	21.8131	21.6398	21.6319	21.5191	21.7264	21.9094	21.763	21.7334	21.6623	21.7581	21.6645	21.6813	21.5029	21.4298	21.2596	21.5898	4	4	4	4	4	4	4	4	4	4	Scrn2	FALSE	0.983654	-0.00404119	0.713739	0.822713	-0.0168547	0.676175	0.124728	0.144162	0.930737	0.0684961	0.205442	0.108123	0.00629183	0.337534	0.0402525	0.0155734	0.246012	0.0496646	FALSE	FALSE	FALSE	FALSE	FALSE	FALSE
ENSRNOP00000013581.5	ENSRNOP00000013581.5	chromosome:Rnor_6.0:8:64166360:64268555:-1	chromosome:Rnor_6.0:8:64166360:64268555:-1	NA	586512	521591	419686	504340	477286	493417	483424	557542	493058	420630	466904	434764	380325	340565	414276	288603	559082	774950	571045	520928	426759	506772	476598	642167	725843	492090	514958	431893	476738	563184	559072	542778	592300	719692	480155	486986	471537	522237	408784	472522	19.1618	18.9926	18.679	18.944	18.8645	18.9124	18.8829	19.0887	18.9114	18.6822	18.8328	18.7299	18.5369	18.3776	18.6602	18.1387	19.0927	19.5637	19.1232	18.9907	18.7031	18.951	18.8624	19.2926	19.4693	18.9086	18.9741	18.7203	18.8628	19.1032	19.0927	19.05	19.176	19.457	18.8731	18.8935	18.847	18.9943	18.641	18.85	19.2654	19.0016	18.7154	18.9816	18.8465	18.9034	18.8806	19.0808	18.8634	18.7171	18.8123	18.729	18.5296	18.3612	18.6594	18.1817	19.1066	19.5902	19.0965	18.9504	18.6806	18.9048	18.8263	19.25	19.4745	18.9198	18.9893	18.7392	18.8793	19.1639	19.1307	19.0434	19.1874	19.4669	18.8555	18.8576	18.7805	18.9695	18.5797	18.9002	4	4	4	4	4	4	4	4	4	4	Arih1	FALSE	0.628468	0.0631666	0.609896	0.01912	0.347476	0.113677	0.192893	0.270508	0.930737	0.258254	0.223213	0.223721	0.0595943	0.246831	0.103554	0.145945	0.284373	0.150835	FALSE	FALSE	FALSE	FALSE	FALSE	FALSE
ENSRNOP00000013582.6	ENSRNOP00000013582.6	chromosome:Rnor_6.0:15:27875911:27883350:1	chromosome:Rnor_6.0:15:27875911:27883350:1	NA	104744000	138067000	156927000	163702000	139191000	165202000	132512000	162115000	155284000	163253000	156984000	156483000	169607000	157641000	151182000	155481000	177178000	187319000	164316000	174852000	169514000	168494000	157553000	185145000	162241000	159260000	150083000	158783000	161913000	184715000	178153000	169148000	165745000	166191000	162901000	158300000	159204000	165832000	148015000	129365000	26.6423	27.0408	27.2255	27.2865	27.0525	27.2997	26.9815	27.2724	27.2103	27.2825	27.226	27.2214	27.3376	27.2321	27.1717	27.2122	27.4006	27.4809	27.2919	27.3816	27.3368	27.3281	27.2313	27.4641	27.2736	27.2468	27.1612	27.2425	27.2706	27.4607	27.4085	27.3337	27.3044	27.3083	27.2794	27.2381	27.2463	27.3051	27.1412	26.9469	26.7459	27.0498	27.2619	27.3241	27.0345	27.2906	26.9793	27.2645	27.1624	27.3175	27.2056	27.2206	27.3304	27.2157	27.1709	27.2552	27.4145	27.5074	27.2652	27.3412	27.3143	27.2819	27.1951	27.4215	27.2788	27.258	27.1764	27.2614	27.2871	27.5214	27.4465	27.3271	27.3158	27.3181	27.2618	27.2022	27.1798	27.2803	27.0799	26.9971	4	4	4	4	4	4	4	4	4	4	Pnp	FALSE	0.769524	-0.0467813	0.657833	0.737373	-0.016536	0.651545	0.301282	0.0788424	0.930737	0.145901	0.109372	0.162728	0.0186275	0.261263	0.0636276	0.0819322	0.140219	0.112819	FALSE	FALSE	FALSE	FALSE	FALSE	FALSE
ENSRNOP00000013585.3	ENSRNOP00000013585.3	chromosome:Rnor_6.0:2:173967080:174012676:-1	chromosome:Rnor_6.0:2:173967080:174012676:-1	NA	1206090	1076050	1179410	1553620	1562510	1515650	1535910	1526950	1334640	1286760	1396420	1412940	1594540	1421950	1779010	1454170	1528670	1243030	1685390	1583650	1545140	1424150	1489120	1452880	1479130	1501880	1394620	1152370	1427810	1338440	1431560	1308460	984971	1140300	1320000	1039690	1133700	1158350	1189350	1066630	20.2019	20.0373	20.1696	20.5672	20.5754	20.5315	20.5507	20.5422	20.348	20.2953	20.4133	20.4303	20.6047	20.4394	20.7626	20.4718	20.5438	20.2454	20.6847	20.5948	20.5593	20.4417	20.506	20.4705	20.4963	20.5183	20.4114	20.1362	20.4454	20.3521	20.4492	20.3194	19.9097	20.121	20.3321	19.9877	20.1126	20.1436	20.1817	20.0246	20.3055	20.0463	20.2061	20.6048	20.5574	20.5224	20.5484	20.5343	20.3001	20.3302	20.3928	20.4294	20.5975	20.4231	20.7618	20.5148	20.5577	20.2719	20.6579	20.5545	20.5368	20.3955	20.4699	20.4279	20.5015	20.5296	20.4266	20.1551	20.4618	20.4128	20.4872	20.3128	19.9211	20.1309	20.3145	19.9518	20.0461	20.1188	20.1205	20.0748	4	4	4	4	4	4	4	4	4	4	Pdcd10	FALSE	0.0780495	-0.249964	0.240513	0.0347595	-0.211144	0.164061	0.571367	0.05298	0.932455	0.0115989	0.313147	0.0490557	0.000247076	0.328598	0.0148142	0.913769	-0.0104713	0.42806	FALSE	FALSE	FALSE	FALSE	FALSE	FALSE
ENSRNOP00000013600.3	ENSRNOP00000013600.3	chromosome:Rnor_6.0:4:145559206:145574438:1	chromosome:Rnor_6.0:4:145559206:145574438:1	NA	196102	417476	581292	520326	616192	551398	394716	567314	454890	422549	425042	454490	488100	552695	445130	509910	391483	411939	382988	360052	402086	435491	327182	448042	427067	411020	469878	436274	682291	505786	505505	588159	464584	399092	395050	374803	314524	346784	422083	520502	17.5812	18.6713	19.1489	18.9891	19.233	19.0727	18.5905	19.1138	18.7952	18.6888	18.6972	18.7939	18.8968	19.0761	18.7639	18.9599	18.5786	18.6521	18.5469	18.4578	18.6171	18.7323	18.3197	18.7733	18.7041	18.6488	18.8419	18.7349	19.38	18.9482	18.9474	19.1658	18.8256	18.6064	18.5917	18.5158	18.2628	18.4037	18.6872	18.9895	17.6848	18.6803	19.1853	19.0267	19.215	19.0637	18.5882	19.1059	18.7472	18.7237	18.6768	18.793	18.8896	19.0598	18.763	19.0029	18.5925	18.6785	18.5202	18.4175	18.5947	18.6861	18.2836	18.7307	18.7093	18.6601	18.8571	18.7538	19.3965	19.0088	18.9854	19.1592	18.837	18.6162	18.5741	18.4799	18.1963	18.3788	18.6259	19.0398	4	4	4	4	4	4	4	4	4	4	Brk1	FALSE	0.375072	-0.348887	0.489954	0.0324653	-0.193641	0.159851	0.857282	-0.0215823	0.941918	0.361625	0.184873	0.270229	0.0308042	0.577282	0.0764157	0.747499	0.0665977	0.381236	FALSE	FALSE	FALSE	FALSE	FALSE	FALSE
ENSRNOP00000013606.7	ENSRNOP00000013606.7	chromosome:Rnor_6.0:4:57684678:57706613:-1	chromosome:Rnor_6.0:4:57684678:57706613:-1	NA	41805.6	NA	71460.3	NA	28227.4	117022	39183.5	NA	81735.5	88805.8	106583	111980	122014	76853.2	NA	66424.5	115702	64859.7	87310.7	95723.8	90487	80115.8	114498	98204.3	65868.8	79398.6	175703	101603	83936.6	95565	123507	84700.2	127623	145361	80617.6	110985	84122.6	101637	NA	NA	15.3514	NA	16.1249	NA	14.7848	16.8364	15.258	NA	16.3187	16.4384	16.7016	16.7729	16.8967	16.2298	NA	16.0194	16.8201	15.985	16.4139	16.5466	16.4654	16.2898	16.805	16.5835	16.0073	16.2768	17.4228	16.6326	16.357	16.5442	16.9142	16.3701	16.9615	17.1493	16.2988	16.76	16.3602	16.6331	NA	NA	15.455	NA	16.1613	NA	14.7668	16.8274	15.2557	NA	16.2707	16.4733	16.6812	16.772	16.8894	16.2134	NA	16.0624	16.8339	16.0115	16.3872	16.5063	16.4429	16.2436	16.7688	16.5409	16.0125	16.288	17.4379	16.6515	16.3735	16.6048	16.9522	16.3634	16.9729	17.1592	16.2812	16.7241	16.2937	16.6082	NA	NA	2	3	4	3	4	4	4	4	4	2	Zc3hc1	FALSE	0.835163	0.191536	0.677949	0.549209	0.160855	0.596949	0.760596	-0.0643684	0.935759	0.772468	0.146558	0.415724	0.619882	0.122559	0.35382	0.329723	0.333405	0.236973	FALSE	FALSE	FALSE	FALSE	FALSE	FALSE
ENSRNOP00000013608.4;ENSRNOP00000070777.1;ENSRNOP00000070901.1	ENSRNOP00000070777.1;ENSRNOP00000013608.4;ENSRNOP00000070901.1	chromosome:Rnor_6.0:8:85838869:85840818:-1;chromosome:Rnor_6.0:X:153490182:153491837:-1;chromosome:Rnor_6.0:X:154916379:154918095:-1	chromosome:Rnor_6.0:8:85838869:85840818:-1;chromosome:Rnor_6.0:X:153490182:153491837:-1;chromosome:Rnor_6.0:X:154916379:154918095:-1	NA	18043700	37393800	35287400	38361300	41406900	46562900	38226400	46275000	36698600	38848100	37198600	40133300	45543000	44172700	42472500	44686900	35298700	38664800	31920700	36675400	35955700	36537300	33171900	38727000	41952900	43237900	38885100	40962900	42491300	41584100	44122700	44250300	36216500	36586300	38409700	36302200	39999800	39344600	41668100	34520700	24.105	25.1563	25.0726	25.1931	25.3034	25.4727	25.1881	25.4637	25.1292	25.2113	25.1487	25.2583	25.4407	25.3967	25.34	25.4133	25.0731	25.2045	24.928	25.1283	25.0997	25.1229	24.9835	25.2068	25.3223	25.3658	25.2127	25.2878	25.3407	25.3095	25.395	25.3992	25.1101	25.1248	25.195	25.1136	25.2535	25.2297	25.3124	25.041	24.2086	25.1653	25.1091	25.2307	25.2854	25.4636	25.1858	25.4558	25.0813	25.2463	25.1283	25.2574	25.4335	25.3803	25.3392	25.4564	25.087	25.2309	24.9013	25.088	25.0772	25.0767	24.9473	25.1643	25.3275	25.377	25.2279	25.3067	25.3571	25.3702	25.433	25.3925	25.1215	25.1347	25.1774	25.0777	25.1869	25.2048	25.2512	25.0912	4	4	4	4	4	4	4	4	4	4	Eef1a1;LOC100911991;LOC100360413	FALSE	0.14537	-0.419211	0.322178	0.00458735	-0.224018	0.0510425	0.901806	0.0104273	0.942156	0.0328889	0.126244	0.0772567	0.00157845	0.204691	0.0276054	0.207036	-0.0557213	0.184434	FALSE	FALSE	FALSE	FALSE	FALSE	FALSE
ENSRNOP00000013609.4	ENSRNOP00000013609.4	chromosome:Rnor_6.0:3:176217128:176223645:1	chromosome:Rnor_6.0:3:176217128:176223645:1	NA	837354	NA	NA	NA	456315	NA	459678	NA	316276	250826	NA	NA	397334	NA	NA	NA	319290	373827	NA	412356	340826	NA	328671	454162	556485	400886	NA	347710	613097	253702	459873	528127	383988	NA	NA	NA	396327	265392	NA	445400	19.6755	NA	NA	NA	18.7997	NA	18.8103	NA	18.2708	17.9363	NA	NA	18.6	NA	NA	NA	18.2845	18.512	NA	18.6535	18.3787	NA	18.3263	18.7928	19.086	18.6128	NA	18.4075	19.2258	17.9528	18.8109	19.0105	18.5507	NA	NA	NA	18.5963	18.0178	NA	18.7647	19.7791	NA	NA	NA	18.7817	NA	18.808	NA	18.2229	17.9713	NA	NA	18.5927	NA	NA	NA	18.2984	18.5384	NA	18.6132	18.3562	NA	18.2901	18.7503	19.0912	18.624	NA	18.4265	19.2422	18.0134	18.8489	19.0039	18.5621	NA	NA	NA	18.5298	17.9929	NA	18.815	1	2	2	1	3	3	3	4	1	3	Gid8	FALSE	NA	NA	NA	NA	NA	NA	0.922587	0.0178127	0.942156	0.437837	0.268005	0.299365	0.417398	0.331218	0.285707	NA	NA	NA	FALSE	FALSE	FALSE	FALSE	FALSE	FALSE
ENSRNOP00000013612.7	ENSRNOP00000013612.7	chromosome:Rnor_6.0:7:26946125:26984400:-1	chromosome:Rnor_6.0:7:26946125:26984400:-1	NA	47401200	47838600	47849300	46813900	46689500	48224200	45874000	46807300	45511000	48883200	47117000	47574600	46184000	44361100	44980400	46111700	44466000	43417900	45080100	44849500	43801100	46070200	43889500	47139400	45314300	45340400	44872300	42594700	46453900	46308800	43925300	45103100	45905000	44562600	44865300	46209300	44944600	46696500	43335700	43251500	25.4984	25.5117	25.512	25.4804	25.4766	25.5233	25.4512	25.4802	25.4397	25.5428	25.4897	25.5037	25.4609	25.4028	25.4228	25.4586	25.4062	25.3718	25.426	25.4186	25.3845	25.4573	25.3874	25.4904	25.4335	25.4343	25.4193	25.3442	25.4693	25.4648	25.3885	25.4267	25.4521	25.4093	25.4191	25.4617	25.4216	25.4768	25.3691	25.3662	25.602	25.5207	25.5484	25.518	25.4586	25.5142	25.4489	25.4723	25.3917	25.5778	25.4693	25.5028	25.4536	25.3864	25.422	25.5016	25.4201	25.3982	25.3993	25.3783	25.362	25.4112	25.3512	25.4479	25.4387	25.4455	25.4345	25.3631	25.4858	25.5254	25.4266	25.4201	25.4635	25.4192	25.4015	25.4258	25.3551	25.452	25.3078	25.4165	4	4	4	4	4	4	4	4	4	4	Txnrd1	FALSE	0.0226618	0.0737947	0.1389	0.367751	0.0444882	0.525014	0.813918	0.00590629	0.937355	0.35305	0.0376082	0.267494	0.0917669	0.0816293	0.127171	0.244003	0.0446749	0.201172	FALSE	FALSE	FALSE	FALSE	FALSE	FALSE
ENSRNOP00000013625.4	ENSRNOP00000013625.4	chromosome:Rnor_6.0:2:1410934:1449733:1	chromosome:Rnor_6.0:2:1410934:1449733:1	NA	NA	155049	192913	183981	199134	299381	179343	244466	282562	235961	194651	233199	224901	259173	241249	236992	213416	393585	234315	260486	263223	270785	203524	263341	245682	269473	193429	226977	220718	244692	248719	291541	214963	210486	231825	184525	159019	217135	192648	85656.1	NA	17.2424	17.5576	17.4892	17.6034	18.1916	17.4524	17.8993	18.1082	17.8482	17.5705	17.8312	17.7789	17.9836	17.8802	17.8545	17.7033	18.5863	17.8381	17.9908	18.0059	18.0468	17.6348	18.0066	17.9064	18.0398	17.5614	17.7922	17.7518	17.9006	17.9242	18.1533	17.7137	17.6834	17.8227	17.4935	17.2788	17.7282	17.5556	16.3863	NA	17.2514	17.594	17.5268	17.5854	18.1826	17.4501	17.8913	18.0602	17.8831	17.5501	17.8303	17.7717	17.9672	17.8793	17.8975	17.7172	18.6127	17.8114	17.9505	17.9834	18.0006	17.5987	17.964	17.9116	18.051	17.5766	17.8111	17.7683	17.9613	17.9622	18.1467	17.7251	17.6932	17.8051	17.4576	17.2123	17.7034	17.4944	16.4365	3	4	4	4	4	4	4	4	4	4	Erap1	FALSE	0.192527	-0.319948	0.36918	0.6865	-0.0479806	0.639947	0.565404	0.136274	0.932455	0.0778761	0.625959	0.116154	0.0407387	0.74798	0.0864834	0.161367	0.45862	0.16056	FALSE	FALSE	FALSE	FALSE	FALSE	FALSE
ENSRNOP00000013632.5	ENSRNOP00000013632.5	chromosome:Rnor_6.0:8:122439328:122511939:1	chromosome:Rnor_6.0:8:122439328:122511939:1	NA	10472100	14510300	15984800	15980900	15232200	15088400	13941900	16524200	14530400	16009700	14768100	15222500	14189100	14522500	14085100	15226400	15577200	14843800	14436600	14514400	14898000	14722600	14564300	14858800	14836300	14776600	14793300	14501500	15630800	15681800	15050200	14570900	14711400	14781100	14841900	14141400	13866100	13836800	13527300	12178700	23.32	23.7906	23.9302	23.9298	23.8606	23.8469	23.7329	23.9781	23.7926	23.9324	23.816	23.8597	23.7583	23.7918	23.7477	23.8601	23.8929	23.8234	23.7832	23.791	23.8286	23.8115	23.7959	23.8248	23.8226	23.8168	23.8184	23.7897	23.8979	23.9026	23.8433	23.7966	23.8104	23.8173	23.8232	23.7534	23.7251	23.722	23.6894	23.5379	23.4237	23.7996	23.9666	23.9674	23.8426	23.8379	23.7306	23.9701	23.7446	23.9674	23.7955	23.8588	23.751	23.7754	23.7468	23.9031	23.9068	23.8498	23.7565	23.7507	23.8061	23.7654	23.7598	23.7822	23.8278	23.828	23.8336	23.8086	23.9144	23.9632	23.8813	23.7899	23.8218	23.8271	23.8056	23.7175	23.6585	23.6972	23.6281	23.5881	4	4	4	4	4	4	4	4	4	4	Glb1	FALSE	0.697274	-0.0559959	0.633485	0.46251	0.0474925	0.566917	0.375595	0.0375668	0.932455	0.000261954	0.181556	0.0148731	0.00131915	0.244242	0.0257024	0.00481001	0.150046	0.0288581	FALSE	FALSE	FALSE	FALSE	FALSE	FALSE
ENSRNOP00000013632.5;ENSRNOP00000026081.4	ENSRNOP00000013632.5;ENSRNOP00000026081.4	chromosome:Rnor_6.0:8:122439328:122511939:1;chromosome:Rnor_6.0:9:82400569:82410904:-1	chromosome:Rnor_6.0:8:122439328:122511939:1;chromosome:Rnor_6.0:9:82400569:82410904:-1	NA	14702900	11977500	12988700	11953800	12267400	12112100	14325300	13483200	12524700	12584000	12428500	12306300	11642800	11546100	11835900	12576600	9941670	9884980	10998200	10199000	10595800	11508500	12431500	10926600	9306240	10092300	11508300	10496000	10222400	10062300	9248910	9417670	10128100	9193100	7689380	12333600	7537140	10073900	11266500	7023120	23.8096	23.5138	23.6308	23.511	23.5483	23.5299	23.7721	23.6847	23.5783	23.5851	23.5671	23.5529	23.4729	23.4609	23.4967	23.5842	23.2451	23.2368	23.3908	23.2819	23.337	23.4562	23.5675	23.3813	23.1498	23.2668	23.4562	23.3233	23.2852	23.2625	23.1409	23.1669	23.2719	23.1321	22.8744	23.5561	22.8456	23.2641	23.4255	22.7437	23.9132	23.5228	23.6672	23.5486	23.5303	23.5209	23.7698	23.6767	23.5303	23.62	23.5467	23.552	23.4657	23.4445	23.4958	23.6272	23.2589	23.2632	23.3641	23.2416	23.3145	23.41	23.5314	23.3388	23.155	23.278	23.4713	23.3423	23.3017	23.3231	23.1789	23.1603	23.2832	23.142	22.8568	23.5202	22.779	23.2393	23.3643	22.7939	4	4	4	4	4	4	4	4	4	4	Glb1;Glb1l	FALSE	0.732522	0.0385145	0.646086	0.281107	0.0539345	0.473739	0.0823584	-0.116703	0.930737	0.155492	0.267511	0.168462	0.255409	0.196869	0.219377	0.474194	0.156446	0.295254	FALSE	FALSE	FALSE	FALSE	FALSE	FALSE
ENSRNOP00000013695.6	ENSRNOP00000013695.6	chromosome:Rnor_6.0:6:136004214:136011406:1	chromosome:Rnor_6.0:6:136004214:136011406:1	NA	4435660	4069400	4841130	4965960	5506730	5393700	5265720	5312240	5514170	5739460	5232780	5800630	5711050	6028300	5851390	5820970	5423680	5373110	5540490	5271690	5546150	5542100	5702400	5252390	5152160	5270500	5383480	5548220	4770500	5054190	4964140	5422760	4701610	4533600	4907580	4884400	5636750	4912500	5269820	5572940	22.0807	21.9564	22.2069	22.2436	22.3928	22.3628	22.3282	22.3409	22.3947	22.4525	22.3191	22.4678	22.4453	22.5233	22.4803	22.4728	22.3708	22.3573	22.4016	22.3298	22.4031	22.402	22.4431	22.3245	22.2967	22.3295	22.3601	22.4036	22.1857	22.269	22.2431	22.3706	22.1647	22.1122	22.2266	22.2197	22.4264	22.228	22.3293	22.41	22.1843	21.9654	22.2433	22.2812	22.3748	22.3538	22.3259	22.333	22.3467	22.4874	22.2987	22.4669	22.4381	22.507	22.4795	22.5158	22.3847	22.3838	22.3749	22.2895	22.3806	22.3558	22.407	22.282	22.3019	22.3407	22.3753	22.4225	22.2022	22.3297	22.2811	22.364	22.1761	22.1221	22.209	22.1839	22.3599	22.2032	22.2681	22.4602	4	4	4	4	4	4	4	4	4	4	Eif5	FALSE	0.0468532	-0.178283	0.186386	0.133298	-0.0851558	0.340415	0.959446	0.00187651	0.943055	0.566892	0.0372766	0.347208	0.680076	-0.0286002	0.372495	0.0435129	-0.150077	0.0813365	FALSE	FALSE	FALSE	FALSE	FALSE	FALSE
ENSRNOP00000013747.4	ENSRNOP00000013747.4	chromosome:Rnor_6.0:8:64325435:64350773:1	chromosome:Rnor_6.0:8:64325435:64350773:1	NA	NA	NA	534200	604925	573105	702152	658177	611415	683659	527098	524082	502084	670651	483949	538729	710842	630197	863018	669267	720216	658097	702713	633269	593738	NA	662464	611422	519715	630182	410729	562153	515140	580547	539371	558758	592191	528562	652511	632972	431488	NA	NA	19.027	19.2064	19.1284	19.4214	19.3281	19.2218	19.3829	19.0077	18.9994	18.9376	19.3552	18.8845	19.0392	19.4392	19.2654	19.719	19.3522	19.4581	19.3279	19.4226	19.2725	19.1795	NA	19.3375	19.2218	18.9874	19.2654	18.6478	19.1006	18.9746	19.1471	19.0409	19.0919	19.1757	19.0117	19.3156	19.2718	18.719	NA	NA	19.0634	19.244	19.1104	19.4124	19.3258	19.2139	19.335	19.0426	18.979	18.9367	19.3479	18.8681	19.0384	19.4822	19.2793	19.7455	19.3255	19.4177	19.3055	19.3764	19.2363	19.1369	NA	19.3487	19.237	19.0063	19.2819	18.7085	19.1386	18.968	19.1584	19.0508	19.0743	19.1398	18.9452	19.2908	19.2105	18.7692	2	4	4	4	4	4	3	4	4	4	Hexa	FALSE	0.378479	-0.111901	0.491103	0.530979	-0.11084	0.594762	0.178153	0.178246	0.930737	0.425616	0.143402	0.294771	0.868817	-0.0296833	0.422699	0.687661	0.05191	0.364963	FALSE	FALSE	FALSE	FALSE	FALSE	FALSE
ENSRNOP00000013754.2	ENSRNOP00000013754.2	chromosome:Rnor_6.0:6:107517668:107522952:1	chromosome:Rnor_6.0:6:107517668:107522952:1	NA	344356	644575	549069	546594	569032	609933	468342	495493	707250	695053	624093	607388	656864	752685	629165	625746	701595	818455	773841	694473	766621	786558	709266	675941	607395	688021	576221	744497	648800	659955	640635	745261	752181	835030	688995	869245	893625	824432	903591	525406	18.3935	19.298	19.0666	19.0601	19.1182	19.2183	18.8372	18.9185	19.4319	19.4068	19.2514	19.2123	19.3252	19.5217	19.2631	19.2552	19.4203	19.6425	19.5617	19.4056	19.5482	19.5852	19.436	19.3665	19.2123	19.3921	19.1363	19.5059	19.3074	19.332	19.2891	19.5074	19.5207	19.6715	19.3941	19.7294	19.7693	19.653	19.7853	19.0031	18.4971	19.307	19.103	19.0977	19.1001	19.2092	18.8349	18.9106	19.3839	19.4417	19.2309	19.2114	19.318	19.5053	19.2623	19.2982	19.4342	19.669	19.535	19.3652	19.5257	19.539	19.3998	19.324	19.2175	19.4033	19.1514	19.5248	19.3239	19.3927	19.3272	19.5007	19.5321	19.6813	19.3765	19.6935	19.7028	19.6282	19.7241	19.0533	4	4	4	4	4	4	4	4	4	4	Acot4	FALSE	0.95096	-0.0124927	0.706917	0.725002	-0.0289641	0.64875	0.545246	0.0537167	0.932455	0.30476	-0.202815	0.244898	0.424503	-0.140965	0.287755	0.81157	0.0437979	0.399058	FALSE	FALSE	FALSE	FALSE	FALSE	FALSE
ENSRNOP00000013759.3	ENSRNOP00000013759.3	chromosome:Rnor_6.0:5:69833225:69849112:1	chromosome:Rnor_6.0:5:69833225:69849112:1	NA	19850800	40756300	48379600	50026500	44282500	49137500	41698900	49198700	38690200	44551900	40489000	44292500	42629700	38130000	40440000	38785600	40421600	38009400	41782200	42046400	43698800	38797700	38449300	45251600	46967800	43202600	39612000	41167100	41483400	45744700	44987900	42438900	39623700	34009800	32263700	39526900	37560600	41879800	40843100	36335800	24.2427	25.2805	25.5279	25.5762	25.4002	25.5503	25.3135	25.5521	25.2055	25.409	25.271	25.4006	25.3454	25.1844	25.2693	25.209	25.2686	25.1799	25.3164	25.3255	25.3811	25.2095	25.1965	25.4315	25.4852	25.3646	25.2394	25.295	25.306	25.4471	25.423	25.3389	25.2399	25.0194	24.9434	25.2363	25.1627	25.3198	25.2836	25.1149	24.3463	25.2895	25.5643	25.6138	25.3822	25.5413	25.3112	25.5442	25.1575	25.4439	25.2506	25.3997	25.3381	25.1681	25.2685	25.252	25.2825	25.2063	25.2897	25.2852	25.3586	25.1633	25.1603	25.3889	25.4904	25.3758	25.2546	25.3139	25.3225	25.5078	25.461	25.3322	25.2512	25.0293	24.9258	25.2004	25.0962	25.2949	25.2223	25.1651	4	4	4	4	4	4	4	4	4	4	Nipsnap3b	FALSE	0.452322	-0.241242	0.530855	0.481168	0.0562588	0.573429	0.977869	-0.00186934	0.94481	0.0468167	0.16405	0.0912961	0.0150591	0.211256	0.0591858	0.323724	-0.0929245	0.234607	FALSE	FALSE	FALSE	FALSE	FALSE	FALSE
ENSRNOP00000013762.5	ENSRNOP00000013762.5	chromosome:Rnor_6.0:7:12708015:12793711:-1	chromosome:Rnor_6.0:7:12708015:12793711:-1	NA	602103	974748	669143	775277	588074	753735	678086	786846	716877	836533	818603	845946	693318	698784	662973	814347	696526	707922	600858	622828	770382	817319	711624	896804	780264	790983	769203	736265	596465	736834	593008	689036	790470	826902	898057	956144	715689	728342	756338	806131	19.1997	19.8947	19.352	19.5644	19.1656	19.5237	19.3711	19.5857	19.4514	19.6741	19.6428	19.6902	19.4032	19.4145	19.3386	19.6353	19.4098	19.4332	19.1967	19.2485	19.5552	19.6405	19.4408	19.7744	19.5736	19.5933	19.553	19.4899	19.1861	19.491	19.1777	19.3942	19.5924	19.6574	19.7764	19.8669	19.449	19.4743	19.5287	19.6207	19.3033	19.9037	19.3884	19.602	19.1476	19.5146	19.3688	19.5778	19.4034	19.709	19.6223	19.6893	19.3959	19.3981	19.3378	19.6783	19.4237	19.4597	19.17	19.2082	19.5327	19.5944	19.4046	19.7319	19.5788	19.6045	19.5682	19.5088	19.2026	19.5516	19.2157	19.3876	19.6037	19.6672	19.7589	19.831	19.3824	19.4494	19.4674	19.6709	4	4	4	4	4	4	4	4	4	4	Palm	FALSE	0.40529	0.147093	0.505511	0.189501	0.153499	0.405584	0.0466315	-0.250524	0.930737	0.309891	0.0725357	0.247381	0.188302	-0.153166	0.1869	0.0315903	0.222667	0.069358	FALSE	FALSE	FALSE	FALSE	FALSE	FALSE
ENSRNOP00000013763.5	ENSRNOP00000013763.5	chromosome:Rnor_6.0:8:36321993:36374673:-1	chromosome:Rnor_6.0:8:36321993:36374673:-1	NA	24654700	35837400	33117000	34804700	32660700	33948600	28796000	33029200	35884300	36101900	33938800	35523900	33848200	33144200	34726400	35428000	38180500	34830600	35992700	37135300	36538200	38450000	36716100	34815200	31636200	34910900	29618400	32417800	33612700	35251500	34026300	34524500	38087900	36820900	34261600	37124000	34128000	35995500	35301800	27595600	24.5554	25.095	24.9811	25.0528	24.9611	25.0168	24.7794	24.9772	25.0968	25.1056	25.0164	25.0823	25.0126	24.9823	25.0495	25.0784	25.1863	25.0539	25.1012	25.1463	25.1229	25.1965	25.1299	25.0532	24.9151	25.0572	24.82	24.9503	25.0025	25.0712	25.0201	25.0411	25.1828	25.134	25.0301	25.1458	25.0245	25.1013	25.0732	24.7179	24.659	25.104	25.0175	25.0904	24.943	25.0078	24.7771	24.9693	25.0489	25.1405	24.996	25.0814	25.0053	24.9659	25.0487	25.1214	25.2002	25.0803	25.0745	25.106	25.1004	25.1503	25.0938	25.0106	24.9203	25.0684	24.8352	24.9692	25.019	25.1318	25.0582	25.0345	25.1942	25.1439	25.0125	25.11	24.9579	25.0765	25.012	24.7681	4	4	4	4	4	4	4	4	4	4	Dcps	FALSE	0.721991	0.0433938	0.642002	0.511794	0.031368	0.590326	0.543286	0.0264569	0.932455	0.95012	-0.00537005	0.463393	0.181456	0.107233	0.183649	0.0797812	0.161512	0.111606	FALSE	FALSE	FALSE	FALSE	FALSE	FALSE
ENSRNOP00000013771.4	ENSRNOP00000013771.4	chromosome:Rnor_6.0:10:75529009:75536767:1	chromosome:Rnor_6.0:10:75529009:75536767:1	NA	247400	270451	265808	172151	191969	187625	177330	200442	227125	158011	144605	204719	216212	222765	188201	169059	147083	138730	107401	135874	91659.7	116379	129886	131879	176281	152023	135313	159075	154097	169079	151999	203520	169174	182398	152133	175122	119616	129329	168951	143501	17.9165	18.045	18.02	17.3933	17.5505	17.5175	17.4361	17.6128	17.7931	17.2697	17.1418	17.6433	17.7221	17.7652	17.5219	17.3672	17.1663	17.0819	16.7126	17.0519	16.484	16.8285	16.9869	17.0089	17.4275	17.2139	17.0459	17.2793	17.2335	17.3673	17.2137	17.6348	17.3681	17.4767	17.215	17.418	16.8681	16.9807	17.3662	17.1307	18.0201	18.054	18.0564	17.4309	17.5325	17.5084	17.4338	17.6049	17.7452	17.3046	17.1213	17.6424	17.7148	17.7488	17.5211	17.4102	17.1802	17.1084	16.6859	17.0116	16.4615	16.7823	16.9508	16.9663	17.4327	17.2251	17.0611	17.2983	17.25	17.428	17.2517	17.6282	17.3795	17.4866	17.1974	17.3821	16.8015	16.9558	17.305	17.1809	4	4	4	4	4	4	4	4	4	4	Mrps23	FALSE	0.0567512	0.370459	0.205347	0.41503	-0.145355	0.547819	0.245148	0.206299	0.930737	0.206675	0.193498	0.197842	0.0627555	0.328642	0.106136	0.0567334	0.300592	0.0927891	FALSE	FALSE	FALSE	FALSE	FALSE	FALSE
ENSRNOP00000013785.4	ENSRNOP00000013785.4	chromosome:Rnor_6.0:5:118743632:118803055:1	chromosome:Rnor_6.0:5:118743632:118803055:1	NA	46397400	71208400	73918400	78068500	73458600	75334500	68997500	74447300	72528500	71485300	70687600	73661200	70610100	68571200	69489000	69474100	82287500	82420700	80697000	85029300	79347700	78151300	74485900	85345300	78340300	75765400	67853800	77774100	84446200	82601900	92451900	85527300	79831700	79947100	81297400	78049200	82057200	78010200	78237400	75690600	25.4675	26.0855	26.1394	26.2182	26.1304	26.1668	26.04	26.1497	26.112	26.0911	26.075	26.1344	26.0734	26.0311	26.0503	26.05	26.2942	26.2965	26.266	26.3415	26.2417	26.2198	26.1505	26.3468	26.2233	26.175	26.0159	26.2128	26.3315	26.2997	26.4622	26.3499	26.2505	26.2525	26.2767	26.2179	26.2901	26.2172	26.2214	26.1736	25.5711	26.0945	26.1759	26.2558	26.1124	26.1578	26.0377	26.1418	26.0641	26.1261	26.0545	26.1335	26.0661	26.0147	26.0495	26.093	26.3081	26.3229	26.2393	26.3011	26.2192	26.1736	26.1143	26.3042	26.2285	26.1862	26.0311	26.2317	26.348	26.3603	26.5002	26.3432	26.2618	26.2624	26.2591	26.182	26.2236	26.1923	26.1601	26.2238	4	4	4	4	4	4	4	4	4	4	Pgm1	FALSE	0.594826	-0.0880824	0.595484	0.190445	0.0387242	0.406504	0.0871473	0.0900195	0.930737	0.560441	-0.0305784	0.344354	0.00355661	0.187988	0.0357173	0.148424	0.0413838	0.152504	FALSE	FALSE	FALSE	FALSE	FALSE	FALSE
ENSRNOP00000013790.3;ENSRNOP00000013919.6;ENSRNOP00000022965.1;ENSRNOP00000039289.1;ENSRNOP00000039333.3;ENSRNOP00000040177.2;ENSRNOP00000044986.2;ENSRNOP00000056469.2;ENSRNOP00000064421.1;ENSRNOP00000069068.1;ENSRNOP00000070475.1;ENSRNOP00000070724.1;ENSRNOP00000071032.1;ENSRNOP00000073576.1;ENSRNOP00000073632.1;ENSRNOP00000073832.1;ENSRNOP00000073895.1;ENSRNOP00000075679.1	ENSRNOP00000056469.2;ENSRNOP00000075679.1;ENSRNOP00000073576.1;ENSRNOP00000073632.1;ENSRNOP00000013790.3;ENSRNOP00000039333.3;ENSRNOP00000069068.1;ENSRNOP00000071032.1;ENSRNOP00000070724.1;ENSRNOP00000070475.1;ENSRNOP00000039289.1;ENSRNOP00000022965.1;ENSRNOP00000044986.2;ENSRNOP00000064421.1;ENSRNOP00000073895.1;ENSRNOP00000073832.1;ENSRNOP00000013919.6;ENSRNOP00000040177.2;ENSRNOP00000065187.2	chromosome:Rnor_6.0:14:86687782:86706626:-1;chromosome:Rnor_6.0:17:43422454:43422846:-1;chromosome:Rnor_6.0:17:43627237:43627629:-1;chromosome:Rnor_6.0:17:43632397:43632789:1;chromosome:Rnor_6.0:17:44520537:44520929:1;chromosome:Rnor_6.0:17:44528125:44528511:1;chromosome:Rnor_6.0:17:44738643:44739035:1;chromosome:Rnor_6.0:17:44747796:44748188:-1;chromosome:Rnor_6.0:17:44758460:44758852:1;chromosome:Rnor_6.0:17:44794130:44794522:1;chromosome:Rnor_6.0:17:44840990:44841382:-1;chromosome:Rnor_6.0:2:198360301:198360678:-1;chromosome:Rnor_6.0:2:198381798:198382190:-1;chromosome:Rnor_6.0:2:198388809:198389201:1;chromosome:Rnor_6.0:2:243105674:243106956:1;chromosome:Rnor_6.0:4:170149029:170149418:1;chromosome:Rnor_6.0:4:170766900:170767382:1;chromosome:Rnor_6.0:8:48665652:48666981:1	chromosome:Rnor_6.0:14:86687782:86706626:-1;chromosome:Rnor_6.0:17:43422454:43422846:-1;chromosome:Rnor_6.0:17:43627237:43627629:-1;chromosome:Rnor_6.0:17:43632397:43632789:1;chromosome:Rnor_6.0:17:44520537:44520929:1;chromosome:Rnor_6.0:17:44528125:44528511:1;chromosome:Rnor_6.0:17:44738643:44739035:1;chromosome:Rnor_6.0:17:44747796:44748188:-1;chromosome:Rnor_6.0:17:44758460:44758852:1;chromosome:Rnor_6.0:17:44794130:44794522:1;chromosome:Rnor_6.0:17:44840990:44841382:-1;chromosome:Rnor_6.0:2:198360301:198360678:-1;chromosome:Rnor_6.0:2:198381798:198382190:-1;chromosome:Rnor_6.0:2:198388809:198389201:1;chromosome:Rnor_6.0:2:243105674:243106956:1;chromosome:Rnor_6.0:4:170149029:170149418:1;chromosome:Rnor_6.0:4:170766900:170767382:1;chromosome:Rnor_6.0:8:48665652:48666981:1	NA	14119000	13814900	20027300	16654500	15265700	15836000	14524500	15431500	27268500	23870000	21584700	27239500	25871300	28205200	27765000	27226200	77290200	73437600	69032600	74429100	85080200	69181800	62170200	67474900	17152600	35122400	37868800	41073900	41799000	47005300	50469700	59714600	53962600	55190300	56585100	52864100	56598700	44745700	52293900	55922600	23.7511	23.7197	24.2555	23.9894	23.8638	23.9167	23.792	23.8794	24.7007	24.5087	24.3635	24.6992	24.6248	24.7495	24.7268	24.6985	26.2038	26.13	26.0408	26.1494	26.3423	26.0439	25.8897	26.0078	24.0319	25.0659	25.1745	25.2917	25.317	25.4863	25.5889	25.8316	25.6855	25.7179	25.7539	25.6558	25.7543	25.4152	25.6401	25.7369	23.8547	23.7287	24.2919	24.027	23.8458	23.9076	23.7897	23.8714	24.6528	24.5436	24.343	24.6983	24.6176	24.7331	24.7259	24.7415	26.2177	26.1564	26.0141	26.109	26.3198	25.9977	25.8536	25.9653	24.0371	25.0771	25.1897	25.3106	25.3334	25.547	25.6269	25.8249	25.6968	25.7278	25.7363	25.6199	25.6877	25.3904	25.5789	25.7871	4	4	4	4	4	4	4	4	4	4	Hist1h2ah;H2az1;Hist1h2af;H2ac1;Hist2h2aa3;H2ac20;H2aj;H2ax;LOC103690002;LOC100910554;Hist1h2ak;LOC103690190;LOC684773;hist1h2ail2;Hist1h2an;H2az2;LOC680322;Hist2h2aa2	FALSE	0.364711	0.121946	0.484089	0.136005	-0.145089	0.344589	0.439362	0.0902048	0.932455	0.0593928	-0.707401	0.101604	0.839794	-0.0279695	0.415095	0.380737	0.0841733	0.259155	FALSE	FALSE	FALSE	FALSE	FALSE	FALSE
ENSRNOP00000013790.3;ENSRNOP00000022965.1;ENSRNOP00000039289.1;ENSRNOP00000039333.3;ENSRNOP00000040177.2;ENSRNOP00000044986.2;ENSRNOP00000056469.2;ENSRNOP00000064421.1;ENSRNOP00000069068.1;ENSRNOP00000070475.1;ENSRNOP00000070724.1;ENSRNOP00000071032.1;ENSRNOP00000073576.1;ENSRNOP00000073632.1;ENSRNOP00000073895.1;ENSRNOP00000075679.1	ENSRNOP00000056469.2;ENSRNOP00000075679.1;ENSRNOP00000073576.1;ENSRNOP00000073632.1;ENSRNOP00000013790.3;ENSRNOP00000039333.3;ENSRNOP00000069068.1;ENSRNOP00000071032.1;ENSRNOP00000070724.1;ENSRNOP00000070475.1;ENSRNOP00000039289.1;ENSRNOP00000022965.1;ENSRNOP00000044986.2;ENSRNOP00000064421.1;ENSRNOP00000073895.1;ENSRNOP00000040177.2	chromosome:Rnor_6.0:17:43422454:43422846:-1;chromosome:Rnor_6.0:17:43627237:43627629:-1;chromosome:Rnor_6.0:17:43632397:43632789:1;chromosome:Rnor_6.0:17:44520537:44520929:1;chromosome:Rnor_6.0:17:44528125:44528511:1;chromosome:Rnor_6.0:17:44738643:44739035:1;chromosome:Rnor_6.0:17:44747796:44748188:-1;chromosome:Rnor_6.0:17:44758460:44758852:1;chromosome:Rnor_6.0:17:44794130:44794522:1;chromosome:Rnor_6.0:17:44840990:44841382:-1;chromosome:Rnor_6.0:2:198360301:198360678:-1;chromosome:Rnor_6.0:2:198381798:198382190:-1;chromosome:Rnor_6.0:2:198388809:198389201:1;chromosome:Rnor_6.0:4:170149029:170149418:1;chromosome:Rnor_6.0:4:170766900:170767382:1;chromosome:Rnor_6.0:8:48665652:48666981:1	chromosome:Rnor_6.0:17:43422454:43422846:-1;chromosome:Rnor_6.0:17:43627237:43627629:-1;chromosome:Rnor_6.0:17:43632397:43632789:1;chromosome:Rnor_6.0:17:44520537:44520929:1;chromosome:Rnor_6.0:17:44528125:44528511:1;chromosome:Rnor_6.0:17:44738643:44739035:1;chromosome:Rnor_6.0:17:44747796:44748188:-1;chromosome:Rnor_6.0:17:44758460:44758852:1;chromosome:Rnor_6.0:17:44794130:44794522:1;chromosome:Rnor_6.0:17:44840990:44841382:-1;chromosome:Rnor_6.0:2:198360301:198360678:-1;chromosome:Rnor_6.0:2:198381798:198382190:-1;chromosome:Rnor_6.0:2:198388809:198389201:1;chromosome:Rnor_6.0:4:170149029:170149418:1;chromosome:Rnor_6.0:4:170766900:170767382:1;chromosome:Rnor_6.0:8:48665652:48666981:1	NA	2792420	1935590	1827400	1193760	1800090	1443840	1715690	1319340	2319430	3121960	2268110	2476890	2813030	2610680	2435840	2900340	6234920	4091140	5654050	4756010	6923410	6766080	9590010	6236570	4897910	5504850	6235480	4435450	1742840	3385310	2478200	5500880	4862200	4402960	3805740	5372900	3742650	5276250	3779180	3909160	21.4131	20.8843	20.8014	20.1871	20.7796	20.4615	20.7104	20.3314	21.1453	21.574	21.1131	21.2401	21.4237	21.316	21.216	21.4678	22.5719	21.9641	22.4309	22.1813	22.7231	22.6899	23.1931	22.5723	22.2237	22.3923	22.5721	22.0806	20.733	21.6909	21.2409	22.3912	22.2132	22.07	21.8597	22.3573	21.8356	22.3311	21.8496	21.8984	21.5167	20.8933	20.8378	20.2247	20.7616	20.4524	20.7081	20.3235	21.0974	21.609	21.0926	21.2392	21.4164	21.2996	21.2152	21.5108	22.5858	21.9905	22.4041	22.141	22.7006	22.6437	23.157	22.5297	22.2289	22.4035	22.5872	22.0996	20.7495	21.7515	21.2789	22.3846	22.2246	22.0799	21.8421	22.3214	21.7691	22.3062	21.7884	21.9486	4	4	4	4	4	4	4	4	4	4	Hist1h2ah;Hist1h2af;H2ac1;Hist2h2aa3;H2ac20;H2aj;H2ax;LOC103690002;LOC100910554;Hist1h2ak;LOC103690190;LOC684773;hist1h2ail2;Hist1h2an;LOC680322;Hist2h2aa2	FALSE	0.321257	0.30673	0.459129	0.490765	-0.100968	0.578842	0.0469157	-0.477379	0.930737	0.060701	0.376721	0.102688	0.307328	-0.411975	0.241996	0.351418	0.163914	0.246848	FALSE	FALSE	FALSE	FALSE	FALSE	FALSE
ENSRNOP00000013790.3;ENSRNOP00000022965.1;ENSRNOP00000039289.1;ENSRNOP00000039333.3;ENSRNOP00000040177.2;ENSRNOP00000044986.2;ENSRNOP00000064421.1;ENSRNOP00000069068.1;ENSRNOP00000070475.1;ENSRNOP00000070724.1;ENSRNOP00000071032.1;ENSRNOP00000073576.1;ENSRNOP00000073632.1;ENSRNOP00000073895.1;ENSRNOP00000075679.1	ENSRNOP00000075679.1;ENSRNOP00000073576.1;ENSRNOP00000073632.1;ENSRNOP00000013790.3;ENSRNOP00000039333.3;ENSRNOP00000069068.1;ENSRNOP00000071032.1;ENSRNOP00000070724.1;ENSRNOP00000070475.1;ENSRNOP00000039289.1;ENSRNOP00000022965.1;ENSRNOP00000044986.2;ENSRNOP00000064421.1;ENSRNOP00000073895.1;ENSRNOP00000040177.2	chromosome:Rnor_6.0:17:43422454:43422846:-1;chromosome:Rnor_6.0:17:43627237:43627629:-1;chromosome:Rnor_6.0:17:43632397:43632789:1;chromosome:Rnor_6.0:17:44520537:44520929:1;chromosome:Rnor_6.0:17:44528125:44528511:1;chromosome:Rnor_6.0:17:44738643:44739035:1;chromosome:Rnor_6.0:17:44747796:44748188:-1;chromosome:Rnor_6.0:17:44758460:44758852:1;chromosome:Rnor_6.0:17:44794130:44794522:1;chromosome:Rnor_6.0:17:44840990:44841382:-1;chromosome:Rnor_6.0:2:198360301:198360678:-1;chromosome:Rnor_6.0:2:198381798:198382190:-1;chromosome:Rnor_6.0:2:198388809:198389201:1;chromosome:Rnor_6.0:4:170149029:170149418:1;chromosome:Rnor_6.0:4:170766900:170767382:1	chromosome:Rnor_6.0:17:43422454:43422846:-1;chromosome:Rnor_6.0:17:43627237:43627629:-1;chromosome:Rnor_6.0:17:43632397:43632789:1;chromosome:Rnor_6.0:17:44520537:44520929:1;chromosome:Rnor_6.0:17:44528125:44528511:1;chromosome:Rnor_6.0:17:44738643:44739035:1;chromosome:Rnor_6.0:17:44747796:44748188:-1;chromosome:Rnor_6.0:17:44758460:44758852:1;chromosome:Rnor_6.0:17:44794130:44794522:1;chromosome:Rnor_6.0:17:44840990:44841382:-1;chromosome:Rnor_6.0:2:198360301:198360678:-1;chromosome:Rnor_6.0:2:198381798:198382190:-1;chromosome:Rnor_6.0:2:198388809:198389201:1;chromosome:Rnor_6.0:4:170149029:170149418:1;chromosome:Rnor_6.0:4:170766900:170767382:1	NA	8354060	6030320	5925160	6362110	7423690	5723570	3933370	5252660	7962900	9111150	9368650	10421600	8559810	10308400	11236700	9106520	21292000	18153300	18614300	23337900	22629300	24709700	23857700	21535700	11607000	11962100	15244500	14223900	11700300	11027000	7524890	9901150	13221200	18255700	16069900	13833700	14921500	13519700	14001800	5450660	22.994	22.5238	22.4984	22.6011	22.8237	22.4485	21.9073	22.3246	22.9249	23.1192	23.1594	23.3131	23.0291	23.2973	23.4217	23.1185	24.3438	24.1137	24.1499	24.4762	24.4317	24.5586	24.508	24.3602	23.4685	23.512	23.8618	23.7618	23.48	23.3945	22.8432	23.2392	23.6563	24.1218	23.9379	23.7217	23.8309	23.6886	23.7391	22.378	23.0977	22.5328	22.5348	22.6387	22.8057	22.4394	21.905	22.3167	22.8769	23.1541	23.1389	23.3122	23.0219	23.2809	23.4209	23.1615	24.3577	24.1402	24.1232	24.4359	24.4092	24.5124	24.4718	24.3177	23.4737	23.5232	23.877	23.7807	23.4965	23.4552	22.8812	23.2325	23.6677	24.1317	23.9203	23.6858	23.7643	23.6637	23.6779	22.4282	4	4	4	4	4	4	4	4	4	4	Hist1h2ah;Hist1h2af;H2ac1;Hist2h2aa3;H2ac20;H2aj;LOC103690002;LOC100910554;Hist1h2ak;LOC103690190;LOC684773;hist1h2ail2;Hist1h2an;LOC680322;Hist2h2aa2	FALSE	0.195103	0.334279	0.371587	0.44726	-0.100756	0.562151	0.115763	-0.163541	0.930737	0.433658	0.28011	0.297717	0.748455	-0.117163	0.392023	0.215058	0.467844	0.188143	FALSE	FALSE	FALSE	FALSE	FALSE	FALSE
ENSRNOP00000013816.6	ENSRNOP00000013816.6	chromosome:Rnor_6.0:4:31608269:31730386:-1	chromosome:Rnor_6.0:4:31608269:31730386:-1	NA	234104	654943	696820	811574	1669150	1595100	1782320	1577970	1150370	936251	1052010	1076880	1589520	1678570	1406340	1415210	972332	1032270	1208410	1428230	1272310	1178320	1130700	1267150	1222690	1441470	1224850	1486750	1123710	978836	1212560	1072670	1178220	1090160	1175400	1228890	1661760	1533670	1445660	1123160	17.8368	19.321	19.4104	19.6304	20.6707	20.6052	20.7653	20.5896	20.1337	19.8365	20.0047	20.0384	20.6002	20.6788	20.4235	20.4326	19.8911	19.9774	20.2047	20.4458	20.279	20.1683	20.1088	20.2732	20.2216	20.4591	20.2242	20.5037	20.0998	19.9007	20.2096	20.0328	20.1682	20.0561	20.1647	20.2289	20.6643	20.5486	20.4633	20.0991	17.9404	19.33	19.4468	19.668	20.6527	20.5962	20.763	20.5817	20.0857	19.8715	19.9843	20.0375	20.5929	20.6624	20.4227	20.4756	19.905	20.0038	20.178	20.4055	20.2565	20.1221	20.0726	20.2306	20.2268	20.4703	20.2393	20.5227	20.1163	19.9614	20.2476	20.0261	20.1796	20.066	20.1471	20.193	20.5977	20.5237	20.402	20.1493	4	4	4	4	4	4	4	4	4	4	Slc25a13	FALSE	0.00761135	-1.55209	0.0844561	0.000266468	-0.543659	0.009465	0.702085	-0.0474113	0.935082	0.683422	-0.0534217	0.388881	0.029464	-0.33035	0.0753986	0.0377261	-0.271784	0.0755242	FALSE	TRUE	FALSE	FALSE	FALSE	FALSE
ENSRNOP00000013829.3	ENSRNOP00000013829.3	chromosome:Rnor_6.0:3:110669312:110690173:1	chromosome:Rnor_6.0:3:110669312:110690173:1	NA	15200900	17762400	18042700	20051800	20945100	21737900	20287700	20088700	21723000	21179200	21942200	22538400	21913000	21556500	21615900	20992400	23120900	24952700	24890700	24750100	24342300	24649800	22895600	25700000	24951600	24816300	21514600	24160800	23501700	22128500	25435000	23193400	21951500	20757300	22253400	21085100	23137200	22772500	24041600	24884800	23.8577	24.0823	24.1049	24.2572	24.3201	24.3737	24.2741	24.2599	24.3727	24.3361	24.3872	24.4259	24.3853	24.3616	24.3656	24.3234	24.4627	24.5727	24.5691	24.5609	24.537	24.5551	24.4486	24.6153	24.5726	24.5648	24.3588	24.5262	24.4863	24.3994	24.6003	24.4672	24.3878	24.3071	24.4075	24.3297	24.4637	24.4408	24.519	24.5688	23.9613	24.0913	24.1413	24.2948	24.3021	24.3647	24.2718	24.2519	24.3248	24.3711	24.3667	24.425	24.378	24.3453	24.3648	24.3664	24.4766	24.5991	24.5424	24.5206	24.5145	24.5089	24.4124	24.5727	24.5778	24.576	24.374	24.5451	24.5027	24.4601	24.6383	24.4606	24.3992	24.317	24.3899	24.2938	24.3972	24.4159	24.4578	24.619	4	4	4	4	4	4	4	4	4	4	Ivd	FALSE	0.0535161	-0.175443	0.198389	0.71487	0.00829299	0.645509	0.466118	0.0325537	0.932455	0.538076	0.0457596	0.336415	0.537805	0.0429541	0.329559	0.0747092	-0.122479	0.107494	FALSE	FALSE	FALSE	FALSE	FALSE	FALSE
ENSRNOP00000013852.4	ENSRNOP00000013852.4	chromosome:Rnor_6.0:8:82432169:82492243:-1	chromosome:Rnor_6.0:8:82432169:82492243:-1	NA	3321760	2642540	3089700	3158680	3246220	3162340	3202320	3222520	3096910	3443510	3234020	3234580	3212980	3263350	3263170	3022100	3079910	2820180	2696390	2807810	2871510	3114620	3371450	3034490	3106790	3077030	3165500	3132000	3166820	3494990	3068140	2871690	2988410	2763800	3007870	3173550	3240160	3229420	3248310	3141010	21.6635	21.3335	21.559	21.5909	21.6303	21.5926	21.6107	21.6198	21.5624	21.7154	21.6249	21.6251	21.6155	21.6379	21.6378	21.5271	21.5545	21.4274	21.3626	21.421	21.4534	21.5706	21.6849	21.533	21.567	21.5531	21.594	21.5787	21.5946	21.7369	21.5489	21.4535	21.5109	21.3982	21.5203	21.5977	21.6276	21.6228	21.6313	21.5828	21.7671	21.3425	21.5955	21.6285	21.6123	21.5835	21.6084	21.6118	21.5144	21.7504	21.6044	21.6243	21.6082	21.6216	21.637	21.5701	21.5683	21.4538	21.3359	21.3807	21.4309	21.5244	21.6488	21.4904	21.5722	21.5643	21.6092	21.5976	21.6111	21.7975	21.5869	21.4468	21.5223	21.4081	21.5027	21.5618	21.5611	21.598	21.57	21.633	4	4	4	4	4	4	4	4	4	4	Tmod3	FALSE	0.824002	-0.0206219	0.672989	0.78943	0.0141506	0.667029	0.241568	-0.0889697	0.930737	0.815535	-0.00470967	0.427259	0.79501	0.0200626	0.40607	0.0452285	-0.0917967	0.0830068	FALSE	FALSE	FALSE	FALSE	FALSE	FALSE
ENSRNOP00000013854.6	ENSRNOP00000013854.6	chromosome:Rnor_6.0:2:44787002:44837831:1	chromosome:Rnor_6.0:2:44787002:44837831:1	NA	35731.8	65233.6	43328.3	26749.9	43163.8	30185.4	46426.1	15335.6	46965.7	37098.7	NA	25505.4	30911.4	32546.3	43343.8	50019.2	42825.3	32416.6	31803.2	16614.2	26391	36945.3	19985	23675.1	NA	36615.3	42608.3	30302.4	30102.2	30497	30357.4	16554.1	43956	28779.5	21378.8	30546.9	35659.1	25292.7	NA	26078.3	15.1249	15.9933	15.403	14.7072	15.3975	14.8816	15.5026	13.9046	15.5193	15.1791	NA	14.6385	14.9159	14.9902	15.4035	15.6102	15.3862	14.9844	14.9569	14.0201	14.6878	15.1731	14.2866	14.5311	NA	15.1602	15.3788	14.8871	14.8776	14.8964	14.8898	14.0149	15.4238	14.8128	14.3839	14.8987	15.122	14.6264	NA	14.6706	15.2285	16.0023	15.4394	14.7448	15.3795	14.8725	15.5004	13.8967	15.4714	15.214	NA	14.6376	14.9086	14.9738	15.4027	15.6532	15.4001	15.0109	14.9302	13.9798	14.6653	15.1269	14.2505	14.4885	NA	15.1714	15.394	14.9061	14.8941	14.957	14.9278	14.0083	15.4352	14.8226	14.3663	14.8628	15.0554	14.6016	NA	14.7208	4	4	3	4	4	4	3	4	4	3	Dhx29	FALSE	0.362713	0.441521	0.482614	0.684223	-0.126917	0.639947	0.597094	0.19743	0.932455	0.136142	0.364551	0.156811	0.758288	-0.095823	0.394919	0.790922	0.0791306	0.393622	FALSE	FALSE	FALSE	FALSE	FALSE	FALSE
ENSRNOP00000013863.4	ENSRNOP00000013863.4	chromosome:Rnor_6.0:3:2441733:2444281:-1	chromosome:Rnor_6.0:3:2441733:2444281:-1	NA	1353920	NA	1621900	1798700	2096590	1794770	2007490	2149120	2003670	1865430	2064080	2129700	2398290	2260800	2074590	2272750	2687250	2808930	2609540	2715340	2819670	2993050	3139350	2667860	2547250	2093020	2682420	2118340	2228120	2188510	2207180	2481460	2264740	2338590	2451770	2413580	2566820	2591380	2614500	3096890	20.3687	NA	20.6293	20.7785	20.9996	20.7754	20.937	21.0353	20.9342	20.8311	20.9771	21.0222	21.1936	21.1084	20.9844	21.116	21.3577	21.4216	21.3154	21.3727	21.4271	21.5132	21.582	21.3473	21.2805	20.9972	21.3551	21.0145	21.0874	21.0615	21.0738	21.2428	21.1109	21.1572	21.2254	21.2027	21.2916	21.3053	21.3181	21.5624	20.4723	NA	20.6657	20.8161	20.9816	20.7663	20.9347	21.0274	20.8862	20.866	20.9566	21.0213	21.1863	21.092	20.9836	21.159	21.3716	21.448	21.2887	21.3324	21.4046	21.467	21.5459	21.3047	21.2857	21.0084	21.3703	21.0334	21.1039	21.1222	21.1118	21.2361	21.1223	21.1671	21.2078	21.1669	21.225	21.2804	21.2568	21.6126	3	4	4	4	4	4	4	4	4	4	Tubb4b	FALSE	0.0495649	-0.27612	0.1913	0.0236806	-0.172681	0.129662	0.293576	-0.0703879	0.930737	0.233675	-0.169281	0.211244	0.0809513	-0.200242	0.119073	0.10164	-0.177719	0.125854	FALSE	FALSE	FALSE	FALSE	FALSE	FALSE
ENSRNOP00000013863.4;ENSRNOP00000023611.3;ENSRNOP00000073323.1;ENSRNOP00000075269.1	ENSRNOP00000013863.4;ENSRNOP00000073323.1;ENSRNOP00000023611.3;ENSRNOP00000075269.1;ENSRNOP00000065633.1	chromosome:Rnor_6.0:17:31441630:31482759:1;chromosome:Rnor_6.0:17:31493107:31496825:1;chromosome:Rnor_6.0:20:3422489:3426371:1;chromosome:Rnor_6.0:3:2441733:2444281:-1	chromosome:Rnor_6.0:17:31441630:31482759:1;chromosome:Rnor_6.0:17:31493107:31496825:1;chromosome:Rnor_6.0:20:3422489:3426371:1;chromosome:Rnor_6.0:3:2441733:2444281:-1	NA	1238930	966915	1205640	1080090	1593170	1473670	1558320	1532970	1461310	1527090	1597430	1496060	1670390	1693670	1579590	1615030	1749120	1674750	1844610	1879190	1789250	1970580	1942550	1620860	1792940	1677530	1749880	1593750	1419930	1391560	1350140	1454420	1554860	1266090	1288070	1558600	1741160	1712090	1668200	1335900	20.2407	19.883	20.2014	20.0427	20.6035	20.491	20.5716	20.5479	20.4788	20.5424	20.6073	20.5127	20.6718	20.6917	20.5911	20.6231	20.7382	20.6755	20.8149	20.8417	20.7709	20.9102	20.8895	20.6283	20.7739	20.6779	20.7388	20.604	20.4374	20.4083	20.3647	20.472	20.5684	20.2719	20.2968	20.5718	20.7316	20.7073	20.6699	20.3494	20.3443	19.892	20.2378	20.0803	20.5855	20.4819	20.5693	20.54	20.4309	20.5773	20.5869	20.5119	20.6645	20.6754	20.5903	20.6661	20.7521	20.7019	20.7882	20.8014	20.7484	20.864	20.8534	20.5858	20.7791	20.6891	20.754	20.6229	20.4539	20.4689	20.4027	20.4654	20.5797	20.2818	20.2792	20.5359	20.6651	20.6825	20.6086	20.3996	4	4	4	4	4	4	4	4	4	4	Tubb4b;Tubb2a;Tubb2b;Tubb5	FALSE	0.00701487	-0.405554	0.0806329	0.0247074	-0.122351	0.133698	0.977512	-0.00200614	0.94481	0.148831	0.122343	0.164083	0.0790562	-0.141229	0.117269	0.152208	-0.169771	0.154854	FALSE	FALSE	FALSE	FALSE	FALSE	FALSE
ENSRNOP00000013863.4;ENSRNOP00000023611.3;ENSRNOP00000075269.1	ENSRNOP00000013863.4;ENSRNOP00000065711.1;ENSRNOP00000023452.3;ENSRNOP00000024947.3;ENSRNOP00000073323.1;ENSRNOP00000023611.3;ENSRNOP00000075269.1;ENSRNOP00000065633.1;CON_ENSEMBL:ENSBTAP00000025008	chromosome:Rnor_6.0:17:31493107:31496825:1;chromosome:Rnor_6.0:20:3422489:3426371:1;chromosome:Rnor_6.0:3:2441733:2444281:-1	chromosome:Rnor_6.0:17:31493107:31496825:1;chromosome:Rnor_6.0:20:3422489:3426371:1;chromosome:Rnor_6.0:3:2441733:2444281:-1	NA	NA	NA	703434	635934	347969	611617	900708	904460	NA	1052290	769905	822794	938365	751498	904140	NA	1120370	1444040	1303380	1126570	893621	1092160	966371	1500920	927805	1049500	1170360	1370520	1154130	1057010	1139050	1276580	1116550	1058120	911948	863886	1068810	909545	1022560	2007320	NA	NA	19.4241	19.2785	18.4086	19.2223	19.7807	19.7867	NA	20.0051	19.5543	19.6502	19.8398	19.5194	19.7862	NA	20.0955	20.4617	20.3138	20.1035	19.7693	20.0588	19.8822	20.5174	19.8235	20.0013	20.1585	20.3863	20.1384	20.0116	20.1194	20.2839	20.0906	20.0131	19.7986	19.7205	20.0276	19.7948	19.9638	20.9368	NA	NA	19.4605	19.3161	18.3906	19.2132	19.7784	19.7788	NA	20.04	19.5339	19.6493	19.8325	19.503	19.7854	NA	20.1094	20.4881	20.2871	20.0632	19.7468	20.0126	19.8461	20.4748	19.8287	20.0125	20.1737	20.4052	20.1549	20.0722	20.1574	20.2772	20.102	20.0229	19.781	19.6846	19.961	19.7699	19.9025	20.9871	2	4	3	3	4	4	4	4	4	4	Tubb4b;Tubb2a;Tubb5	FALSE	0.852407	0.0980537	0.683524	0.862414	0.0340863	0.685029	0.292393	0.216881	0.930737	0.875176	-0.0501171	0.44402	0.972212	0.0102881	0.449337	0.419243	-0.257498	0.27338	FALSE	FALSE	FALSE	FALSE	FALSE	FALSE
ENSRNOP00000013863.4;ENSRNOP00000075269.1	ENSRNOP00000013863.4;ENSRNOP00000075269.1;ENSRNOP00000065633.1	chromosome:Rnor_6.0:20:3422489:3426371:1;chromosome:Rnor_6.0:3:2441733:2444281:-1	chromosome:Rnor_6.0:20:3422489:3426371:1;chromosome:Rnor_6.0:3:2441733:2444281:-1	NA	624809	855894	573229	526190	715728	741457	739283	660725	713347	609095	689720	690280	789856	721576	760889	698799	696034	907548	814761	835534	867859	843616	891507	939035	876518	870108	825560	775955	706748	812622	752864	864452	525082	795521	741709	615206	779320	762529	830882	634411	19.2531	19.7071	19.1288	19.0052	19.4491	19.5	19.4958	19.3337	19.4442	19.2163	19.3957	19.3968	19.5912	19.4608	19.5373	19.4145	19.4088	19.7916	19.636	19.6723	19.7271	19.6862	19.7659	19.8408	19.7414	19.7308	19.655	19.5656	19.4308	19.6322	19.522	19.7214	19.0022	19.6015	19.5005	19.2307	19.5719	19.5404	19.6643	19.2751	19.3567	19.7161	19.1652	19.0428	19.431	19.4909	19.4935	19.3258	19.3963	19.2512	19.3752	19.3959	19.584	19.4444	19.5365	19.4575	19.4227	19.818	19.6093	19.632	19.7046	19.6401	19.7298	19.7982	19.7466	19.742	19.6702	19.5845	19.4473	19.6929	19.56	19.7148	19.0136	19.6114	19.4829	19.1948	19.5053	19.5156	19.603	19.3253	4	4	4	4	4	4	4	4	4	4	Tubb4b;Tubb5	FALSE	0.477689	-0.115124	0.547974	0.0200312	-0.150941	0.116838	0.30559	-0.0976512	0.930737	0.0290814	0.198548	0.0715956	0.221426	0.116452	0.203492	0.315705	-0.161626	0.231532	FALSE	FALSE	FALSE	FALSE	FALSE	FALSE
ENSRNOP00000013867.3	ENSRNOP00000003489.3;ENSRNOP00000013867.3	chromosome:Rnor_6.0:6:110410141:110455906:1	chromosome:Rnor_6.0:6:110410141:110455906:1	NA	240169	268209	227677	211857	155380	188883	193330	145721	244266	231471	270517	204817	204827	234098	224809	217327	275882	214822	166374	216085	254125	233388	247363	190289	NA	230883	NA	NA	208128	NA	171008	NA	241408	209176	272081	275121	193937	245893	229543	NA	17.8737	18.033	17.7966	17.6927	17.2454	17.5271	17.5607	17.1528	17.8981	17.8205	18.0454	17.644	17.644	17.8368	17.7783	17.7295	18.0737	17.7128	17.3441	17.7212	17.9552	17.8324	17.9163	17.5378	NA	17.8168	NA	NA	17.6671	NA	17.3837	NA	17.8811	17.6744	18.0537	18.0697	17.5652	17.9077	17.8084	NA	17.9773	18.042	17.833	17.7303	17.2274	17.5181	17.5584	17.1449	17.8501	17.8554	18.0249	17.6431	17.6368	17.8204	17.7775	17.7725	18.0876	17.7392	17.3174	17.6809	17.9327	17.7862	17.8801	17.4953	NA	17.828	NA	NA	17.6836	NA	17.4217	NA	17.8925	17.6842	18.0361	18.0338	17.4987	17.8828	17.7472	NA	4	4	4	4	4	4	1	2	4	3	Esrrb	FALSE	0.00527665	0.533457	0.0703814	0.336543	0.0915827	0.507064	0.729103	-0.0673021	0.935083	NA	NA	NA	0.435891	-0.156906	0.292639	0.197242	0.202102	0.179126	FALSE	FALSE	FALSE	FALSE	FALSE	FALSE
ENSRNOP00000013896.2	ENSRNOP00000013896.2	chromosome:Rnor_6.0:6:127996165:128003418:-1	chromosome:Rnor_6.0:6:127996165:128003418:-1	NA	87781600	91813500	104303000	95854400	96489900	97632200	96332200	93208000	99622700	100081000	96626700	98014700	89377200	97602700	90645000	93104100	94903100	83952000	87359100	86680000	89950300	91062500	89431000	92150200	97349800	92060900	98800000	94527200	91644000	100441000	91106200	94647600	91176400	87604500	88133800	89002400	94585500	86957200	84534000	77130800	26.3874	26.4522	26.6362	26.5143	26.5239	26.5409	26.5215	26.474	26.57	26.5766	26.5259	26.5465	26.4134	26.5404	26.4337	26.4723	26.5	26.3231	26.3805	26.3692	26.4226	26.4404	26.4143	26.4575	26.5367	26.4561	26.558	26.4942	26.4495	26.5818	26.441	26.4961	26.4422	26.3845	26.3932	26.4073	26.4951	26.3738	26.333	26.2008	26.491	26.4612	26.6726	26.5519	26.5059	26.5318	26.5192	26.466	26.522	26.6115	26.5055	26.5456	26.4061	26.524	26.4329	26.5153	26.5138	26.3495	26.3537	26.3289	26.4001	26.3942	26.3781	26.4149	26.5419	26.4673	26.5732	26.5132	26.466	26.6424	26.4791	26.4894	26.4535	26.3944	26.3756	26.3715	26.4286	26.349	26.2718	26.251	4	4	4	4	4	4	4	4	4	4	Serpina3c	FALSE	0.461491	0.0384706	0.536862	0.0878177	0.076542	0.273312	0.819674	-0.0103526	0.937355	0.00510725	0.198796	0.0363894	0.0152728	0.194147	0.0593033	0.150007	0.0736604	0.153452	FALSE	FALSE	FALSE	FALSE	FALSE	FALSE
ENSRNOP00000013899.4;ENSRNOP00000055810.2	ENSRNOP00000013899.4;ENSRNOP00000055810.2	chromosome:Rnor_6.0:5:139475934:139505065:-1;chromosome:Rnor_6.0:X:33383087:33522836:-1	chromosome:Rnor_6.0:5:139475934:139505065:-1;chromosome:Rnor_6.0:X:33383087:33522836:-1	NA	83103.8	402777	NA	343737	NA	270989	265113	321159	298226	347702	303842	346992	257468	271002	185042	330002	259755	368562	280363	299459	270746	218601	278636	305807	305443	360177	281970	342335	383247	360098	404330	344130	262270	340906	338777	255096	235462	222639	289020	165951	16.3426	18.6196	NA	18.3909	NA	18.0479	18.0162	18.2929	18.186	18.4075	18.213	18.4045	17.974	18.0479	17.4975	18.3321	17.9868	18.4915	18.0969	18.192	18.0466	17.7379	18.088	18.2223	18.2205	18.4583	18.1052	18.385	18.5479	18.458	18.6252	18.3926	18.0007	18.379	18.37	17.9607	17.8451	17.7643	18.1408	17.3404	16.4462	18.6286	NA	18.4285	NA	18.0388	18.014	18.285	18.1381	18.4424	18.1925	18.4037	17.9668	18.0316	17.4967	18.3751	18.0007	18.518	18.0702	18.1517	18.0241	17.6918	18.0519	18.1797	18.2257	18.4696	18.1204	18.404	18.5644	18.5187	18.6632	18.386	18.0121	18.3889	18.3524	17.9248	17.7786	17.7395	18.0796	17.3906	3	3	4	4	4	4	4	4	4	4	Ctps1;Ctps2	FALSE	0.712139	-0.278125	0.639305	0.146527	0.326634	0.360263	0.248573	0.198283	0.930737	0.0138331	0.557843	0.0523607	0.0020946	0.785986	0.0288442	0.0611074	0.422469	0.0966197	FALSE	FALSE	FALSE	FALSE	TRUE	FALSE
ENSRNOP00000013914.4	ENSRNOP00000013914.4	chromosome:Rnor_6.0:3:83310884:83335960:-1	chromosome:Rnor_6.0:3:83310884:83335960:-1	NA	186095	171775	211737	153591	300484	261920	218962	209339	208533	229823	253898	212405	317377	234443	341069	258919	251718	236606	264745	241236	279221	249655	309218	264968	299526	283136	282218	288004	224130	270434	213490	275505	260191	232445	229122	239691	171818	238714	218678	213105	17.5057	17.3902	17.6919	17.2287	18.1969	17.9988	17.7403	17.6755	17.6699	17.8102	17.9539	17.6965	18.2758	17.8389	18.3797	17.9821	17.9414	17.8521	18.0142	17.8801	18.091	17.9296	18.2383	18.0155	18.1923	18.1111	18.1065	18.1357	17.774	18.0449	17.7038	18.0717	17.9892	17.8265	17.8058	17.8708	17.3905	17.8649	17.7384	17.7012	17.6093	17.3992	17.7283	17.2663	18.1789	17.9897	17.738	17.6676	17.6219	17.8451	17.9334	17.6956	18.2686	17.8225	18.3789	18.0251	17.9553	17.8786	17.9875	17.8398	18.0686	17.8834	18.2021	17.9729	18.1975	18.1223	18.1216	18.1547	17.7905	18.1056	17.7418	18.0651	18.0006	17.8364	17.7882	17.8349	17.324	17.8401	17.6772	17.7514	4	4	4	4	4	4	4	4	4	4	Api5	FALSE	0.046154	-0.392775	0.184143	0.05037	-0.349764	0.200306	0.177484	-0.116445	0.930737	0.00469327	0.500869	0.0358283	0.106839	0.277561	0.137288	0.126536	0.216854	0.14068	FALSE	FALSE	FALSE	TRUE	FALSE	FALSE
ENSRNOP00000013919.6;ENSRNOP00000073832.1	ENSRNOP00000073832.1;ENSRNOP00000013919.6	chromosome:Rnor_6.0:14:86687782:86706626:-1;chromosome:Rnor_6.0:2:243105674:243106956:1	chromosome:Rnor_6.0:14:86687782:86706626:-1;chromosome:Rnor_6.0:2:243105674:243106956:1	NA	549425	294690	244328	187201	224991	251507	283273	243375	391512	196655	322789	298472	288794	341668	446472	253169	564672	414107	405566	532676	566137	660891	458426	610527	405969	495680	557910	276456	266388	380091	348724	424957	314245	381302	355241	336651	354365	357738	319621	216056	19.0676	18.1688	17.8985	17.5142	17.7795	17.9402	18.1118	17.8928	18.5787	17.5853	18.3002	18.1872	18.1397	18.3822	18.7682	17.9497	19.1071	18.6596	18.6296	19.0229	19.1108	19.3341	18.8063	19.2197	18.631	18.919	19.0897	18.0767	18.0232	18.536	18.4117	18.697	18.2615	18.5406	18.4384	18.3609	18.4349	18.4485	18.286	17.721	19.1712	18.1778	17.9349	17.5518	17.7615	17.9312	18.1095	17.8849	18.5307	17.6202	18.2798	18.1864	18.1324	18.3659	18.7674	17.9927	19.1209	18.6861	18.6029	18.9826	19.0883	19.2879	18.7702	19.1771	18.6362	18.9303	19.1048	18.0956	18.0396	18.5966	18.4497	18.6903	18.2729	18.5504	18.4208	18.325	18.3683	18.4237	18.2247	17.7713	4	4	4	4	4	4	4	4	4	4	H2az1;H2az2	FALSE	0.447149	0.28715	0.529152	0.554597	-0.16033	0.598173	0.208578	-0.232759	0.930737	0.112194	0.494723	0.141558	0.276035	0.247073	0.227715	0.268161	0.195292	0.210591	FALSE	FALSE	FALSE	FALSE	FALSE	FALSE
ENSRNOP00000013994.4	ENSRNOP00000013994.4	chromosome:Rnor_6.0:7:124412762:124423832:-1	chromosome:Rnor_6.0:7:124412762:124423832:-1	NA	1365040	1557000	1629080	1539790	1428180	1409300	1329240	1438890	1777890	1402920	1532000	1580280	1461660	1502290	1436840	1498970	1433510	1307160	1489170	1596590	1639260	1600950	1448670	1561600	1337150	1500400	1491820	1394320	1328320	1481810	1400540	1464240	1638490	1683900	1722380	1573290	1432460	1424460	1327410	1115010	20.3805	20.5703	20.6356	20.5543	20.4457	20.4265	20.3422	20.4565	20.7617	20.42	20.547	20.5917	20.4792	20.5187	20.4545	20.5155	20.4511	20.318	20.5061	20.6066	20.6446	20.6105	20.4663	20.5746	20.3507	20.5169	20.5086	20.4111	20.3412	20.4989	20.4176	20.4817	20.6439	20.6834	20.716	20.5854	20.4501	20.442	20.3402	20.0886	20.4841	20.5793	20.672	20.5919	20.4277	20.4175	20.3399	20.4486	20.7138	20.4549	20.5265	20.5909	20.4719	20.5024	20.4536	20.5585	20.465	20.3444	20.4794	20.5662	20.6221	20.5643	20.4302	20.532	20.3559	20.5281	20.5238	20.4301	20.3576	20.5596	20.4556	20.4751	20.6553	20.6932	20.6984	20.5495	20.3835	20.4171	20.2789	20.1388	4	4	4	4	4	4	4	4	4	4	Mcat	FALSE	0.00862655	0.173425	0.0863601	0.255145	0.0749076	0.459323	0.273085	-0.0733942	0.930737	0.0844142	0.154875	0.122111	0.0809532	0.15736	0.119073	0.00294884	0.344495	0.023291	FALSE	FALSE	FALSE	FALSE	FALSE	FALSE
ENSRNOP00000013997.3	ENSRNOP00000013997.3	chromosome:Rnor_6.0:10:94445877:94451811:1	chromosome:Rnor_6.0:10:94445877:94451811:1	NA	39558.3	139933	142793	216795	216131	196067	210962	277986	193316	203639	133064	171633	240432	262686	235516	253398	249787	229603	246729	247417	282076	228176	230831	290689	196127	227668	172985	191337	265220	276031	235702	228579	225456	241507	271275	225637	329852	311744	274696	194701	15.2717	17.0944	17.1236	17.726	17.7215	17.581	17.6866	18.0847	17.5606	17.6357	17.0218	17.389	17.8753	18.003	17.8455	17.951	17.9303	17.8088	17.9126	17.9166	18.1057	17.7998	17.8165	18.1491	17.5814	17.7966	17.4003	17.5458	18.0168	18.0745	17.8466	17.8023	17.7825	17.8817	18.0494	17.7836	18.3315	18.25	18.0675	17.5709	15.3753	17.1034	17.16	17.7636	17.7035	17.5719	17.6843	18.0767	17.5126	17.6706	17.0013	17.3881	17.868	17.9866	17.8446	17.9941	17.9442	17.8352	17.8859	17.8763	18.0832	17.7536	17.7803	18.1065	17.5866	17.8078	17.4155	17.5647	18.0333	18.1351	17.8846	17.7957	17.7939	17.8916	18.0318	17.7478	18.2649	18.2252	18.0062	17.6211	4	4	4	4	4	4	4	4	4	4	Psmc5	FALSE	0.134568	-0.908573	0.308508	0.0116336	-0.530175	0.0858504	0.657101	-0.0455431	0.932455	0.0411926	-0.435714	0.0849513	0.699371	-0.0671698	0.379157	0.348186	-0.163102	0.245752	FALSE	FALSE	FALSE	FALSE	FALSE	FALSE
ENSRNOP00000014004.4	ENSRNOP00000014004.4	chromosome:Rnor_6.0:1:174655939:174696173:1	chromosome:Rnor_6.0:1:174655939:174696173:1	NA	488154	689098	644075	960037	680100	854976	460194	902596	847412	803200	777543	916596	940383	937491	819839	819665	793344	1030010	970710	863388	955301	810155	713652	806780	860068	644659	1030080	906778	903779	805902	664913	753248	718685	715320	766478	846517	616010	745908	987358	709443	18.897	19.3943	19.2969	19.8727	19.3754	19.7055	18.8119	19.7837	19.6927	19.6154	19.5686	19.8059	19.8429	19.8384	19.645	19.6447	19.5976	19.9742	19.8887	19.7196	19.8656	19.6278	19.4449	19.6218	19.7141	19.2982	19.9743	19.7904	19.7856	19.6202	19.3428	19.5228	19.455	19.4482	19.5479	19.6912	19.2326	19.5086	19.9132	19.4363	19.0006	19.4033	19.3333	19.9103	19.3574	19.6965	18.8096	19.7758	19.6447	19.6503	19.5481	19.805	19.8356	19.8221	19.6442	19.6877	19.6115	20.0007	19.862	19.6793	19.8431	19.5817	19.4087	19.5792	19.7193	19.3094	19.9895	19.8093	19.8021	19.6809	19.3808	19.5161	19.4664	19.4581	19.5303	19.6553	19.1661	19.4838	19.852	19.4865	4	4	4	4	4	4	4	4	4	4	Ipo7	FALSE	0.994492	0.00208042	0.71532	0.278134	-0.08533	0.472176	0.191621	0.185173	0.930737	0.336606	0.209787	0.261021	0.581032	0.0978936	0.342107	0.843262	0.0304301	0.408553	FALSE	FALSE	FALSE	FALSE	FALSE	FALSE
ENSRNOP00000014010.5	ENSRNOP00000014010.5	chromosome:Rnor_6.0:4:62398797:62438958:-1	chromosome:Rnor_6.0:4:62398797:62438958:-1	NA	669453	563276	756694	634082	572879	615509	625739	868131	684224	675945	651061	652867	695503	738761	666845	700711	729200	688751	601862	727387	674789	763973	667365	846488	1115510	676862	693045	732907	711607	658627	690234	690387	646749	648715	722553	687200	688159	679427	746372	430977	19.3526	19.1035	19.5294	19.2743	19.1279	19.2314	19.2552	19.7276	19.3841	19.3665	19.3124	19.3164	19.4077	19.4947	19.347	19.4185	19.476	19.3936	19.1991	19.4724	19.3641	19.5432	19.3481	19.6911	20.0893	19.3685	19.4026	19.4833	19.4407	19.3291	19.3967	19.397	19.3028	19.3072	19.4627	19.3904	19.3924	19.374	19.5095	18.7173	19.4562	19.1125	19.5658	19.3119	19.1099	19.2224	19.2529	19.7196	19.3361	19.4015	19.292	19.3156	19.4004	19.4784	19.3462	19.4615	19.4898	19.4201	19.1724	19.432	19.3416	19.497	19.312	19.6486	20.0945	19.3797	19.4178	19.5022	19.4572	19.3898	19.4347	19.3904	19.3142	19.3171	19.4451	19.3545	19.3258	19.3491	19.4483	18.7675	4	4	4	4	4	4	4	4	4	4	Wdr91	FALSE	0.838692	0.0354077	0.679193	0.0674273	-0.0853255	0.238197	0.52239	-0.0712027	0.932455	0.14945	0.375861	0.164338	0.254225	0.195347	0.218796	0.422784	0.135064	0.274547	FALSE	FALSE	FALSE	FALSE	FALSE	FALSE
ENSRNOP00000014027.4	ENSRNOP00000014027.4	chromosome:Rnor_6.0:2:243160917:243173048:1	chromosome:Rnor_6.0:2:243160917:243173048:1	NA	2521360	2979320	3155230	2832520	2390930	2755340	2175860	2915970	2916040	2903920	2829160	2802770	2556650	2802730	2541230	2718250	2868850	2806820	2863250	3405340	2939720	3004740	3508890	3071230	3248250	3269170	3302810	3121640	3052660	3499420	3329830	3342090	3222970	3223620	3392850	3352000	2949920	3189640	3008970	2790460	21.2658	21.5066	21.5893	21.4337	21.1891	21.3938	21.0532	21.4755	21.4756	21.4696	21.4319	21.4184	21.2858	21.4184	21.2771	21.3742	21.452	21.4205	21.4492	21.6994	21.4872	21.5188	21.7426	21.5504	21.6312	21.6405	21.6553	21.5739	21.5416	21.7387	21.667	21.6723	21.62	21.6203	21.6941	21.6766	21.4922	21.605	21.5208	21.4121	21.3694	21.5155	21.6257	21.4713	21.1711	21.3847	21.0509	21.4676	21.4276	21.5045	21.4115	21.4175	21.2786	21.402	21.2763	21.4173	21.4659	21.4469	21.4225	21.659	21.4648	21.4726	21.7064	21.5078	21.6364	21.6517	21.6704	21.5928	21.5581	21.7993	21.705	21.6657	21.6313	21.6301	21.6765	21.6407	21.4257	21.5801	21.4596	21.4623	4	4	4	4	4	4	4	4	4	4	Lamtor3	FALSE	0.0836338	0.226891	0.247896	0.0702077	0.096756	0.241634	0.634947	-0.0393071	0.932455	0.00603879	0.15592	0.0383008	0.0160057	0.200115	0.0602761	0.0037425	0.162738	0.0257282	FALSE	FALSE	FALSE	FALSE	FALSE	FALSE
ENSRNOP00000014033.4	ENSRNOP00000014033.4	chromosome:Rnor_6.0:7:143679617:143701452:1	chromosome:Rnor_6.0:7:143679617:143701452:1	NA	19121200	22144200	22915700	23816800	22226800	20641100	19692800	21689000	23207700	22866300	23648100	24301400	22732600	23782600	22155500	20965000	23943800	21033900	23263900	24219700	24780900	22964400	24357000	22881400	19142600	20120900	22083300	21254700	21737100	22537400	21907700	23038400	23370300	22869100	23520400	23367100	23189600	21393900	22933900	19054300	24.1887	24.4004	24.4498	24.5055	24.4058	24.299	24.2312	24.3705	24.4681	24.4467	24.4952	24.5345	24.4383	24.5034	24.4012	24.3215	24.5131	24.3262	24.4716	24.5297	24.5627	24.4529	24.5378	24.4477	24.1903	24.2622	24.3965	24.3413	24.3737	24.4258	24.3849	24.4575	24.4782	24.4469	24.4874	24.478	24.467	24.3507	24.451	24.1836	24.2923	24.4094	24.4863	24.5431	24.3878	24.29	24.2289	24.3625	24.4201	24.4817	24.4748	24.5337	24.431	24.487	24.4003	24.3645	24.527	24.3526	24.4449	24.4894	24.5402	24.4067	24.5017	24.4051	24.1955	24.2734	24.4116	24.3602	24.3901	24.4865	24.4229	24.4509	24.4896	24.4568	24.4698	24.4421	24.4004	24.3259	24.3897	24.2338	4	4	4	4	4	4	4	4	4	4	Eif4b	FALSE	0.126586	0.115469	0.297961	0.153746	0.0568376	0.366024	0.850937	-0.0099592	0.941918	0.671166	-0.0272795	0.384436	0.0604747	0.100151	0.104406	0.0183235	0.127098	0.053254	FALSE	FALSE	FALSE	FALSE	FALSE	FALSE
ENSRNOP00000014038.4	ENSRNOP00000014038.4	chromosome:Rnor_6.0:3:149101243:149115209:-1	chromosome:Rnor_6.0:3:149101243:149115209:-1	NA	NA	577139	513519	503351	622910	598335	719474	641034	627759	544264	560188	499204	670064	620455	674913	617919	587031	708257	577069	578700	589411	643198	598683	636594	649585	599797	628412	586996	613047	558991	674681	562363	473676	606442	613267	528734	522589	534885	783417	703075	NA	19.1386	18.9701	18.9412	19.2487	19.1906	19.4566	19.29	19.2599	19.0539	19.0956	18.9293	19.3539	19.243	19.3643	19.2371	19.1631	19.4339	19.1384	19.1425	19.1689	19.2949	19.1914	19.28	19.3092	19.1941	19.2614	19.163	19.2256	19.0925	19.3638	19.1011	18.8535	19.21	19.2262	19.0122	18.9953	19.0289	19.5794	19.4233	NA	19.1476	19.0065	18.9788	19.2307	19.1815	19.4543	19.2821	19.2119	19.0889	19.0751	18.9284	19.3467	19.2266	19.3635	19.2801	19.177	19.4603	19.1117	19.1021	19.1464	19.2487	19.1553	19.2374	19.3144	19.2053	19.2765	19.1819	19.2421	19.1531	19.4019	19.0945	18.8649	19.2199	19.2086	18.9763	18.9288	19.004	19.5182	19.4735	3	4	4	4	4	4	4	4	4	4	Commd7	FALSE	0.0324387	-0.242869	0.160484	0.0135603	-0.228152	0.0934574	0.86388	0.0158066	0.941918	0.934694	0.013407	0.459738	0.962482	-0.00822842	0.44661	0.391087	-0.163709	0.263083	FALSE	FALSE	FALSE	FALSE	FALSE	FALSE
ENSRNOP00000014051.3	ENSRNOP00000014051.3	chromosome:Rnor_6.0:9:19804079:19880346:-1	chromosome:Rnor_6.0:9:19804079:19880346:-1	NA	318701	512179	708923	705618	601253	693832	504757	774891	683270	603013	634085	637959	630264	614463	600251	619590	588330	602895	509941	682812	589124	519275	561512	614825	589347	538749	485995	642077	721996	612810	644231	705689	744277	864723	756627	648849	601305	571956	787688	313249	18.2818	18.9663	19.4353	19.4285	19.1976	19.4042	18.9452	19.5636	19.3821	19.2018	19.2743	19.2831	19.2656	19.229	19.1952	19.241	19.1663	19.2015	18.96	19.3811	19.1682	18.9861	19.099	19.2298	19.1688	19.0393	18.8906	19.2924	19.4616	19.2251	19.2972	19.4287	19.5055	19.7219	19.5292	19.3075	19.1977	19.1255	19.5873	18.257	18.3854	18.9753	19.4717	19.4661	19.1796	19.3952	18.9429	19.5557	19.3341	19.2368	19.2539	19.2822	19.2583	19.2126	19.1944	19.284	19.1802	19.228	18.9333	19.3408	19.1457	18.94	19.0628	19.1872	19.174	19.0505	18.9058	19.3113	19.4781	19.2857	19.3352	19.422	19.5169	19.7317	19.5116	19.2716	19.1312	19.1007	19.526	18.3072	4	4	4	4	4	4	4	4	4	4	Cyp39a1	FALSE	0.528788	-0.193716	0.569391	0.231315	0.039425	0.439558	0.427502	0.0866121	0.932455	0.739067	0.0941054	0.405636	0.209579	0.364007	0.197697	0.120862	0.491702	0.137129	FALSE	FALSE	FALSE	FALSE	FALSE	FALSE
ENSRNOP00000014058.4;ENSRNOP00000041521.1;ENSRNOP00000047596.1	ENSRNOP00000047596.1;ENSRNOP00000041521.1;ENSRNOP00000014058.4	chromosome:Rnor_6.0:10:36501996:36502313:-1;chromosome:Rnor_6.0:18:62476383:62476700:-1;chromosome:Rnor_6.0:4:80331227:80333326:-1	chromosome:Rnor_6.0:10:36501996:36502313:-1;chromosome:Rnor_6.0:18:62476383:62476700:-1;chromosome:Rnor_6.0:4:80331227:80333326:-1	NA	484826000	496265000	374535000	365977000	389460000	373497000	399026000	378602000	377648000	391104000	427108000	375906000	385400000	351455000	372997000	355236000	338992000	296115000	364572000	328241000	345233000	346942000	399736000	316670000	636640000	312890000	370146000	326860000	322635000	346395000	307535000	309898000	354958000	307799000	315450000	355699000	333505000	322314000	314930000	357058000	28.8529	28.8865	28.4805	28.4472	28.5369	28.4765	28.5719	28.4961	28.4925	28.543	28.67	28.4858	28.5218	28.3888	28.4746	28.4042	28.3367	28.1416	28.4416	28.2902	28.363	28.3701	28.5745	28.2384	29.2459	28.2211	28.4635	28.2841	28.2653	28.3678	28.1962	28.2072	28.4031	28.1974	28.2328	28.4061	28.3131	28.2639	28.2305	28.4116	28.9565	28.8955	28.5169	28.4848	28.5189	28.4675	28.5696	28.4882	28.4445	28.5779	28.6496	28.4849	28.5145	28.3724	28.4738	28.4472	28.3506	28.168	28.4149	28.2499	28.3405	28.3239	28.5383	28.1958	29.2511	28.2323	28.4787	28.303	28.2818	28.4285	28.2342	28.2006	28.4145	28.2073	28.2152	28.3702	28.2466	28.239	28.1692	28.4618	4	4	4	4	4	4	4	4	4	4	Cycs;LOC100363502;AC128290.1	FALSE	0.15796	0.202401	0.334546	0.163927	0.0872515	0.37816	0.568693	-0.0538161	0.932455	0.281175	0.287119	0.234448	0.932821	0.00710528	0.43925	0.793298	0.0226351	0.394463	FALSE	FALSE	FALSE	FALSE	FALSE	FALSE
ENSRNOP00000014063.6	ENSRNOP00000014063.6	chromosome:Rnor_6.0:4:7889869:7930706:1	chromosome:Rnor_6.0:4:7889869:7930706:1	NA	299731	NA	NA	241219	293243	374341	NA	313655	NA	269093	332360	319247	327007	265584	295264	318399	359949	400584	266779	339295	339803	367801	315294	379480	293296	340195	336472	376010	344420	324969	377033	361801	345466	272053	356239	347414	308456	285933	293491	179345	18.1933	NA	NA	17.88	18.1617	18.514	NA	18.2588	NA	18.0377	18.3424	18.2843	18.319	18.0188	18.1716	18.2805	18.4574	18.6117	18.0253	18.3722	18.3743	18.4886	18.2663	18.5337	18.162	18.376	18.3601	18.5204	18.3938	18.3099	18.5243	18.4648	18.3982	18.0535	18.4425	18.4063	18.2347	18.1253	18.163	17.4524	18.2969	NA	NA	17.9176	18.1437	18.5049	NA	18.2509	NA	18.0727	18.3219	18.2834	18.3117	18.0024	18.1708	18.3235	18.4713	18.6382	17.9986	18.3319	18.3519	18.4424	18.2302	18.4911	18.1672	18.3872	18.3753	18.5393	18.4103	18.3706	18.5623	18.4582	18.4096	18.0634	18.4249	18.3704	18.1682	18.1005	18.1017	17.5026	2	3	3	4	4	4	4	4	4	4	Pus7	FALSE	0.401908	-0.192602	0.504762	0.836472	0.0239031	0.679223	0.902147	-0.0189007	0.942156	0.0613681	0.39903	0.102976	0.0244211	0.482121	0.0703779	0.0974732	0.348834	0.123849	FALSE	FALSE	FALSE	FALSE	FALSE	FALSE
ENSRNOP00000014096.3	ENSRNOP00000014096.3	chromosome:Rnor_6.0:16:48845012:48863204:-1	chromosome:Rnor_6.0:16:48845012:48863204:-1	NA	2217010	4898270	4677620	5162710	4180610	4962430	3687300	4996620	4468470	4730850	4259350	4895860	4566090	4230190	3904920	4778170	4483860	5516000	3988360	4855920	4434730	4509240	4145220	5731900	5247900	5353330	4604390	5231440	5984170	5871110	6153270	5706830	5022980	5018920	5044900	4884430	4214200	4890130	4416790	4617550	21.0802	22.2238	22.1573	22.2997	21.9953	22.2426	21.8141	22.2525	22.0913	22.1737	22.0222	22.2231	22.1225	22.0123	21.8969	22.188	22.0963	22.3952	21.9274	22.2113	22.0804	22.1045	21.983	22.4506	22.3233	22.352	22.1346	22.3188	22.5127	22.4852	22.5529	22.4443	22.2601	22.2589	22.2664	22.2198	22.0068	22.2214	22.0746	22.1387	21.1838	22.2328	22.1938	22.3373	21.9773	22.2336	21.8118	22.2446	22.0434	22.2086	22.0017	22.2223	22.1153	21.9959	21.896	22.231	22.1102	22.4216	21.9007	22.171	22.0579	22.0583	21.9469	22.408	22.3285	22.3632	22.1497	22.3377	22.5292	22.5459	22.5909	22.4376	22.2715	22.2688	22.2488	22.1839	21.9403	22.1966	22.0133	22.1889	4	4	4	4	4	4	4	4	4	4	Casp3	FALSE	0.791603	-0.079894	0.664511	0.541978	0.0594301	0.596766	0.829106	0.0330929	0.937355	0.0404196	0.210019	0.0842809	0.000847905	0.441123	0.0213792	0.0566759	0.15847	0.0927891	FALSE	FALSE	FALSE	FALSE	FALSE	FALSE
ENSRNOP00000014104.5	ENSRNOP00000014104.5	chromosome:Rnor_6.0:10:65304902:65329312:-1	chromosome:Rnor_6.0:10:65304902:65329312:-1	NA	340674	270554	206126	NA	354233	371755	505755	346704	303050	259054	137627	236727	404340	312691	378010	244044	349999	257259	349690	310198	308773	314488	281485	304860	336282	330496	231746	256862	225356	198512	262212	286011	181806	156201	269487	173017	249728	NA	276881	153436	18.378	18.0456	17.6532	NA	18.4343	18.504	18.9481	18.4033	18.2092	17.9829	17.0704	17.8529	18.6252	18.2544	18.5281	17.8968	18.417	17.9729	18.4157	18.2428	18.2362	18.2626	18.1027	18.2178	18.3593	18.3343	17.8222	17.9706	17.7818	17.5989	18.0004	18.1257	17.472	17.253	18.0399	17.4006	17.93	NA	18.0789	17.2273	18.4816	18.0545	17.6896	NA	18.4163	18.4949	18.9458	18.3954	18.1612	18.0178	17.0499	17.852	18.618	18.238	18.5272	17.9398	18.4309	17.9993	18.389	18.2025	18.2137	18.2165	18.0666	18.1752	18.3645	18.3455	17.8374	17.9896	17.7983	17.6595	18.0384	18.1191	17.4834	17.2629	18.0223	17.3647	17.8635	NA	18.0177	17.2775	3	4	4	4	4	4	4	4	4	3	Flot2	FALSE	0.103229	-0.487858	0.268791	0.103209	-0.5605	0.30195	0.43608	0.0874355	0.932455	0.150413	0.414696	0.164727	0.453087	0.18429	0.299924	0.528335	-0.186216	0.314311	FALSE	FALSE	FALSE	FALSE	FALSE	FALSE
ENSRNOP00000014128.4	ENSRNOP00000014128.4	chromosome:Rnor_6.0:8:48667275:48674748:-1	chromosome:Rnor_6.0:8:48667275:48674748:-1	NA	6261790	6701820	6987990	6737010	6105530	6861380	6610330	7030130	6746330	6216820	6313230	6549650	6193850	5870790	6272990	6222540	6449250	5860100	6211870	6508590	6271290	6332980	5567730	6098150	6039740	6196110	5577490	5613300	5907910	5913480	5972170	6104450	6158990	6040260	6164550	6270470	6193250	5804070	6022680	5444840	22.5781	22.6761	22.7364	22.6837	22.5417	22.7101	22.6563	22.7451	22.6857	22.5677	22.5899	22.643	22.5624	22.4851	22.5807	22.5691	22.6207	22.4825	22.5666	22.6339	22.5803	22.5945	22.4087	22.5399	22.5261	22.5629	22.4112	22.4204	22.4942	22.4956	22.5098	22.5414	22.5543	22.5262	22.5556	22.5801	22.5623	22.4686	22.522	22.3765	22.6817	22.6851	22.7729	22.7213	22.5237	22.701	22.654	22.7372	22.6377	22.6027	22.5695	22.6421	22.5551	22.4688	22.5799	22.6121	22.6346	22.5089	22.5399	22.5936	22.5578	22.5483	22.3725	22.4974	22.5313	22.5741	22.4264	22.4393	22.5107	22.5562	22.5478	22.5348	22.5657	22.5361	22.538	22.5443	22.4957	22.4438	22.4607	22.4267	4	4	4	4	4	4	4	4	4	4	Hmbs	FALSE	0.276773	0.061284	0.429499	0.143463	0.0590263	0.354887	0.190193	0.0752455	0.930737	0.387594	0.036049	0.281311	0.00394123	0.080659	0.0362777	0.00151496	0.0892542	0.0161628	FALSE	FALSE	FALSE	FALSE	FALSE	FALSE
ENSRNOP00000014129.4;ENSRNOP00000065810.1	ENSRNOP00000014129.4;ENSRNOP00000065810.1	chromosome:Rnor_6.0:3:110835683:110840068:1;chromosome:Rnor_6.0:3:112519808:112525575:1	chromosome:Rnor_6.0:3:110835683:110840068:1;chromosome:Rnor_6.0:3:112519808:112525575:1	NA	183569	488797	485280	530240	469332	542800	309106	407569	330537	392279	445648	354050	349018	543740	515288	505749	451019	541577	355144	310340	417169	484085	462476	401921	444493	469322	379713	438394	471393	382210	351521	554655	541843	583221	602574	627489	488463	322116	453185	NA	17.486	18.8989	18.8885	19.0163	18.8402	19.0501	18.2377	18.6367	18.3345	18.5815	18.7655	18.4336	18.4129	19.0526	18.975	18.9481	18.7828	19.0468	18.438	18.2435	18.6703	18.8849	18.819	18.6166	18.7618	18.8402	18.5345	18.7419	18.8466	18.544	18.4233	19.0812	19.0475	19.1537	19.2008	19.2592	18.8979	18.2972	18.7897	NA	17.5896	18.9079	18.9249	19.0539	18.8222	19.041	18.2354	18.6288	18.2865	18.6165	18.7451	18.4327	18.4057	19.0362	18.9742	18.9911	18.7967	19.0732	18.4113	18.2032	18.6478	18.8387	18.7829	18.574	18.767	18.8514	18.5497	18.7608	18.863	18.6047	18.4613	19.0746	19.0589	19.1636	19.1832	19.2233	18.8314	18.2724	18.7285	NA	4	4	4	4	4	4	4	4	4	3	LOC100911166;Rpusd2	FALSE	0.87569	-0.062811	0.689803	0.115292	-0.331598	0.318153	0.675087	-0.0897285	0.933427	0.488505	0.1215	0.319725	0.544934	0.140151	0.331373	0.0146921	0.546508	0.0490778	FALSE	FALSE	FALSE	FALSE	FALSE	TRUE
ENSRNOP00000014151.3	ENSRNOP00000014151.3	chromosome:Rnor_6.0:3:160115842:160139947:-1	chromosome:Rnor_6.0:3:160115842:160139947:-1	NA	3960030	6072090	5854740	6200970	5555640	6237580	5656110	5959070	5902040	5776410	5413950	5761800	5760450	5543590	5201040	5685730	5611760	5509590	5441540	5654820	5386620	5602770	5686030	6016120	5535900	5882920	5816970	5927440	5946530	6209050	6229990	5611360	5803860	5485750	5806410	5804940	5917060	5806450	5373490	5017470	21.9171	22.5338	22.4812	22.5641	22.4055	22.5726	22.4314	22.5067	22.4928	22.4617	22.3683	22.4581	22.4578	22.4024	22.3104	22.4389	22.42	22.3935	22.3756	22.431	22.3609	22.4177	22.439	22.5204	22.4004	22.4881	22.4718	22.499	22.5036	22.5659	22.5708	22.4199	22.4686	22.3873	22.4692	22.4688	22.4964	22.4692	22.3574	22.2585	22.0207	22.5428	22.5176	22.6017	22.3875	22.5635	22.4291	22.4987	22.4448	22.4967	22.3478	22.4572	22.4505	22.386	22.3095	22.4819	22.4339	22.4199	22.3489	22.3907	22.3385	22.3715	22.4029	22.4778	22.4056	22.4993	22.487	22.5179	22.5201	22.6266	22.6088	22.4133	22.48	22.3971	22.4516	22.433	22.4299	22.4444	22.2962	22.3087	4	4	4	4	4	4	4	4	4	4	Ada	FALSE	0.738083	-0.0490306	0.647849	0.571533	0.0296294	0.603255	0.984898	0.00069473	0.946075	0.0589252	0.107652	0.101564	0.0330793	0.172391	0.0791408	0.149748	0.0706182	0.153347	FALSE	FALSE	FALSE	FALSE	FALSE	FALSE
ENSRNOP00000014177.3	ENSRNOP00000014177.3	chromosome:Rnor_6.0:2:88126667:88135410:-1	chromosome:Rnor_6.0:2:88126667:88135410:-1	NA	2297980000	3022560000	3122900000	3346230000	2752880000	3288740000	2448530000	2933320000	3492110000	3526240000	3422860000	3608460000	3523730000	3294370000	3443050000	3470190000	3875510000	3836030000	3178570000	3618450000	3750920000	3848830000	3867750000	3689750000	3870170000	3549300000	3435500000	3390480000	3073250000	3511750000	3362600000	3498920000	3319860000	3196720000	2920080000	3383410000	3133700000	3319030000	3071820000	2850410000	31.0977	31.4931	31.5402	31.6399	31.3583	31.6149	31.1893	31.4499	31.7015	31.7155	31.6726	31.7487	31.7145	31.6174	31.681	31.6924	31.8517	31.837	31.5657	31.7527	31.8046	31.8418	31.8488	31.7809	31.8497	31.7249	31.6779	31.6588	31.5171	31.7095	31.6469	31.7043	31.6285	31.5739	31.4434	31.6558	31.5452	31.6281	31.5164	31.4085	31.2013	31.5021	31.5767	31.6775	31.3403	31.6058	31.187	31.442	31.6535	31.7504	31.6521	31.7479	31.7072	31.601	31.6802	31.7354	31.8656	31.8634	31.539	31.7124	31.7821	31.7956	31.8127	31.7383	31.855	31.7361	31.693	31.6778	31.5336	31.7702	31.6849	31.6976	31.6399	31.5838	31.4258	31.6199	31.4787	31.6033	31.4552	31.4587	4	4	4	4	4	4	4	4	4	4	Ca3	FALSE	0.505602	0.095636	0.557306	0.635676	0.0200212	0.628894	0.655914	-0.037068	0.932455	0.00398302	0.241497	0.0332128	0.0297102	0.172618	0.0754475	0.297721	0.0683772	0.223284	FALSE	FALSE	FALSE	FALSE	FALSE	FALSE
ENSRNOP00000014178.4	ENSRNOP00000014178.4	chromosome:Rnor_6.0:15:46316741:46337612:1	chromosome:Rnor_6.0:15:46316741:46337612:1	NA	404573	1480090	1408110	1549640	1703560	1971240	1233420	2042770	1581400	1418110	1613110	1869400	1749400	1835830	1604260	1772130	1615890	2220010	1617160	1724520	1456090	1592640	1455610	2008900	1790010	1768550	1713850	1676060	2012060	1616140	1883400	1933510	1871890	1743030	1840340	1651730	1734330	1921210	2052350	1958600	18.626	20.4973	20.4253	20.5635	20.7001	20.9107	20.2342	20.9621	20.5928	20.4355	20.6214	20.8341	20.7384	20.808	20.6135	20.7571	20.6239	21.0821	20.625	20.7178	20.4737	20.603	20.4732	20.938	20.7715	20.7541	20.7088	20.6766	20.9402	20.6241	20.8449	20.8828	20.8361	20.7332	20.8115	20.6555	20.7259	20.8736	20.9688	20.9014	18.7296	20.5062	20.4617	20.6011	20.6821	20.9016	20.2319	20.9542	20.5448	20.4705	20.601	20.8333	20.7312	20.7916	20.6126	20.8001	20.6378	21.1086	20.5983	20.6774	20.4512	20.5568	20.4371	20.8954	20.7767	20.7653	20.724	20.6956	20.9567	20.6848	20.8829	20.8762	20.8475	20.743	20.7939	20.6197	20.6594	20.8487	20.9076	20.9516	4	4	4	4	4	4	4	4	4	4	Ctsb	FALSE	0.24413	-0.617772	0.407196	0.223264	-0.121504	0.434226	0.327114	0.170416	0.932455	0.181031	-0.101426	0.183955	0.9268	0.00830371	0.438248	0.303482	-0.0908125	0.226031	FALSE	FALSE	FALSE	FALSE	FALSE	FALSE
ENSRNOP00000014182.2	ENSRNOP00000014182.2	chromosome:Rnor_6.0:15:104186792:104226329:1	chromosome:Rnor_6.0:15:104186792:104226329:1	NA	1352300	1351660	1816490	1718500	2095310	2136290	1824210	1885840	1953060	1813740	1804190	1894570	1980760	1915770	1926550	2018690	1883750	1777350	2031600	1985210	2193380	1965030	2039650	1915910	2148050	2100990	2008820	2054500	1777250	1807660	1831860	1936020	2126200	1919510	1982410	2021730	2146690	1875160	2006500	1999720	20.367	20.3663	20.7927	20.7127	20.9987	21.0267	20.7988	20.8468	20.8973	20.7905	20.7829	20.8534	20.9176	20.8695	20.8776	20.945	20.8452	20.7613	20.9542	20.9209	21.0647	20.9061	20.9599	20.8696	21.0346	21.0026	20.9379	20.9704	20.7612	20.7857	20.8049	20.8847	21.0198	20.8723	20.9188	20.9472	21.0337	20.8386	20.9362	20.9314	20.4706	20.3753	20.8291	20.7503	20.9807	21.0176	20.7965	20.8388	20.8493	20.8255	20.7625	20.8526	20.9104	20.8531	20.8768	20.988	20.8591	20.7877	20.9275	20.8805	21.0422	20.8599	20.9238	20.827	21.0398	21.0139	20.9531	20.9893	20.7777	20.8463	20.8429	20.878	21.0312	20.8822	20.9012	20.9113	20.9671	20.8137	20.875	20.9816	4	4	4	4	4	4	4	4	4	4	Dnajc3	FALSE	0.0471876	-0.302097	0.186896	0.0574875	-0.0846036	0.21437	0.407675	-0.0495388	0.932455	0.0863579	0.0896411	0.123838	0.154551	-0.0731282	0.167387	0.686089	0.0221136	0.3645	FALSE	FALSE	FALSE	FALSE	FALSE	FALSE
ENSRNOP00000014213.2	ENSRNOP00000014213.2	chromosome:Rnor_6.0:5:169364306:169450214:1	chromosome:Rnor_6.0:5:169364306:169450214:1	NA	2677980	2936390	3016810	3150350	2572760	3036780	2648120	2999140	2944000	2991320	3032520	2917760	3235700	3197540	2650120	3064710	3092220	3243780	2859000	3033800	3232970	3143610	2952520	3512940	3191310	3250220	3160810	3535120	2939580	3199770	3421840	3433730	3595270	3560610	3381670	3574460	3365080	3494980	3386140	2517790	21.3527	21.4856	21.5246	21.5871	21.2949	21.5341	21.3365	21.5161	21.4893	21.5124	21.5321	21.4764	21.6256	21.6085	21.3376	21.5473	21.5602	21.6292	21.4471	21.5327	21.6244	21.584	21.4935	21.7442	21.6057	21.6321	21.5919	21.7533	21.4872	21.6095	21.7063	21.7113	21.7777	21.7637	21.6893	21.7693	21.6822	21.7369	21.6912	21.2637	21.4563	21.4946	21.561	21.6247	21.2769	21.5251	21.3342	21.5082	21.4414	21.5473	21.5116	21.4756	21.6184	21.5922	21.3368	21.5903	21.5741	21.6557	21.4204	21.4924	21.6019	21.5378	21.4574	21.7017	21.6109	21.6433	21.607	21.7723	21.5037	21.6702	21.7443	21.7047	21.7891	21.7736	21.6717	21.7334	21.6157	21.712	21.63	21.3139	4	4	4	4	4	4	4	4	4	4	Acot7	FALSE	0.140011	0.123065	0.315634	0.58438	-0.0404582	0.606484	0.609219	-0.0390731	0.932455	0.380029	0.0904884	0.278302	0.422501	0.0878309	0.286731	0.104689	0.17404	0.12807	FALSE	FALSE	FALSE	FALSE	FALSE	FALSE
ENSRNOP00000014230.6;ENSRNOP00000075478.1	ENSRNOP00000014230.6;ENSRNOP00000075478.1	chromosome:Rnor_6.0:10:87117887:87136026:-1;chromosome:Rnor_6.0:19:29800855:29802083:-1	chromosome:Rnor_6.0:10:87117887:87136026:-1;chromosome:Rnor_6.0:19:29800855:29802083:-1	NA	407335	282715	410440	343789	325891	371423	425969	393828	303599	254487	298573	213583	292326	334640	358375	232097	300940	253019	306387	204779	237539	NA	NA	438128	289568	312176	235609	364943	349121	259225	304543	NA	NA	126600	283601	208535	NA	NA	184254	170014	18.6359	18.109	18.6468	18.3912	18.314	18.5027	18.7004	18.5872	18.2118	17.9572	18.1877	17.7044	18.1572	18.3523	18.4511	17.8244	18.1991	17.9489	18.225	17.6437	17.8578	NA	NA	18.741	18.1435	18.252	17.846	18.4773	18.4134	17.9838	18.2163	NA	NA	16.9499	18.1135	17.6699	NA	NA	17.4913	17.3753	18.7395	18.118	18.6832	18.4288	18.296	18.4936	18.6981	18.5793	18.1638	17.9922	18.1673	17.7036	18.15	18.3359	18.4503	17.8674	18.213	17.9753	18.1983	17.6034	17.8353	NA	NA	18.6984	18.1487	18.2632	17.8612	18.4962	18.4298	18.0445	18.2543	NA	NA	16.9598	18.0959	17.634	NA	NA	17.4301	17.4255	4	4	4	4	4	2	4	3	3	2	Smarce1;AC123471.1	FALSE	0.887465	-0.0243993	0.692035	0.290513	-0.194167	0.478613	0.472045	-0.269369	0.932455	0.0181044	0.764556	0.0581829	0.0108789	0.815083	0.0500682	0.771294	0.135452	0.387547	FALSE	FALSE	FALSE	FALSE	FALSE	FALSE
ENSRNOP00000014235.1	ENSRNOP00000014235.1;ENSRNOP00000022126.6	chromosome:Rnor_6.0:16:48937456:48981980:-1	chromosome:Rnor_6.0:16:48937456:48981980:-1	NA	858728	1188340	1312000	1446150	1929640	2269160	1997470	2189560	1651630	1588300	1640770	1674380	2072890	2383700	2232850	2148750	1916860	2194690	2101670	2276960	2309640	2112840	2101680	2520210	2186030	2273090	1965230	2223100	2017410	2007390	2153350	2227120	2030980	1924180	2059560	2148520	2265330	2484340	2259920	2088570	19.7118	20.1805	20.3233	20.4638	20.8799	21.1137	20.9297	21.0622	20.6555	20.5991	20.6459	20.6752	20.9832	21.1848	21.0905	21.0351	20.8703	21.0656	21.0031	21.1187	21.1392	21.0108	21.0031	21.2651	21.0599	21.1162	20.9063	21.0841	20.9441	20.9369	21.0382	21.0867	20.9537	20.8758	20.9739	21.0349	21.1113	21.2444	21.1078	20.9941	19.8154	20.1895	20.3598	20.5014	20.8619	21.1047	20.9274	21.0543	20.6075	20.634	20.6255	20.6743	20.976	21.1684	21.0896	21.0781	20.8842	21.092	20.9764	21.0784	21.1167	20.9646	20.967	21.2225	21.0651	21.1274	20.9214	21.1031	20.9605	20.9975	21.0762	21.0801	20.9651	20.8857	20.9563	20.999	21.0448	21.2196	21.0466	21.0443	4	4	4	4	4	4	4	4	4	4	Acsl1	FALSE	0.00280384	-0.770547	0.0526157	4.25618e-05	-0.442695	0.00336916	0.47824	-0.0599678	0.932455	0.605706	-0.0345484	0.361887	0.29668	-0.0602157	0.239216	0.0327025	-0.137268	0.0710731	FALSE	FALSE	FALSE	FALSE	FALSE	FALSE
ENSRNOP00000014267.4	ENSRNOP00000014267.4	chromosome:Rnor_6.0:2:88217188:88227479:1	chromosome:Rnor_6.0:2:88217188:88227479:1	NA	8955250	11823400	13135000	14079900	12792100	13202800	10742300	12171700	14610200	14309800	13455500	14818000	14137200	14165500	14354500	13888500	15811300	14101100	15773400	15162800	15418800	15078900	13748100	14106300	13783200	14112600	13400900	13609600	12501700	13437500	13561700	13829900	13014800	12670000	12474100	12625000	13594700	13687400	14235500	11528500	23.0943	23.4951	23.6469	23.7471	23.6087	23.6543	23.3568	23.537	23.8005	23.7705	23.6817	23.8208	23.753	23.7559	23.775	23.7274	23.9145	23.7493	23.911	23.854	23.8782	23.846	23.7127	23.7498	23.7164	23.7505	23.6758	23.6981	23.5756	23.6798	23.693	23.7213	23.6336	23.5949	23.5724	23.5898	23.6965	23.7063	23.763	23.4587	23.1979	23.5041	23.6833	23.7847	23.5907	23.6453	23.3545	23.5291	23.7525	23.8054	23.6612	23.82	23.7457	23.7395	23.7742	23.7704	23.9283	23.7757	23.8843	23.8137	23.8557	23.7999	23.6766	23.7073	23.7216	23.7617	23.691	23.717	23.5921	23.7404	23.731	23.7146	23.645	23.6048	23.5548	23.5539	23.63	23.6815	23.7017	23.5089	4	4	4	4	4	4	4	4	4	4	Car1	FALSE	0.932696	0.012621	0.704025	0.9517	0.0023329	0.704427	0.142419	0.090665	0.930737	0.089719	0.0922992	0.125779	0.291625	0.064012	0.236449	0.431535	-0.0409005	0.277925	FALSE	FALSE	FALSE	FALSE	FALSE	FALSE
ENSRNOP00000014271.4	ENSRNOP00000014271.4	chromosome:Rnor_6.0:1:157701089:157750169:1	chromosome:Rnor_6.0:1:157701089:157750169:1	NA	186780	159982	257586	296058	404471	402396	304610	331893	457078	332176	467015	433439	439362	444425	481645	288978	522254	464930	565257	503291	470289	514598	532113	433126	486355	497830	411707	406340	332862	350389	377184	392433	309757	336248	381056	349362	424510	489515	381478	343191	17.511	17.2876	17.9747	18.1755	18.6257	18.6183	18.2166	18.3404	18.8021	18.3416	18.8331	18.7255	18.7451	18.7616	18.8776	18.1406	18.9944	18.8267	19.1085	18.941	18.8432	18.9731	19.0214	18.7244	18.8917	18.9253	18.6513	18.6323	18.3446	18.4186	18.5249	18.5821	18.2408	18.3592	18.5396	18.4144	18.6954	18.901	18.5412	18.3887	17.6146	17.2965	18.0111	18.2131	18.6077	18.6092	18.2143	18.3324	18.7541	18.3765	18.8126	18.7246	18.7378	18.7452	18.8768	18.1836	19.0083	18.8531	19.0818	18.9007	18.8207	18.9269	18.9852	18.6819	18.8969	18.9365	18.6664	18.6513	18.361	18.4792	18.5629	18.5754	18.2522	18.369	18.522	18.3785	18.6289	18.8761	18.48	18.4389	4	4	4	4	4	4	4	4	4	4	Prcp	FALSE	0.0277777	-0.65706	0.152333	0.870481	0.0311208	0.687786	0.250459	0.107303	0.930737	0.193199	0.181786	0.189946	0.352764	-0.111311	0.260296	0.0935588	-0.225544	0.121236	FALSE	FALSE	FALSE	FALSE	FALSE	FALSE
ENSRNOP00000014274.3	ENSRNOP00000014274.3	chromosome:Rnor_6.0:2:93675203:93696232:1	chromosome:Rnor_6.0:2:93675203:93696232:1	NA	12609600	13899400	16618300	16253200	15315600	16255600	16704600	16471200	14742400	15937700	14966600	15086400	14812900	14141800	14530000	13903500	15487800	15810400	17144800	16235700	15941300	15471500	15829700	16923200	15467000	15497800	14588500	15799900	16835300	16498400	17336800	15523400	16383200	15879800	16111000	15873300	16591100	16682100	16235200	15823600	23.588	23.7285	23.9863	23.9542	23.8685	23.9544	23.9937	23.9734	23.8135	23.9259	23.8352	23.8467	23.8204	23.7535	23.7925	23.7289	23.8846	23.9144	24.0313	23.9527	23.9263	23.8831	23.9161	24.0125	23.8827	23.8856	23.7983	23.9134	24.005	23.9758	24.0473	23.8879	23.9657	23.9207	23.9415	23.9201	23.9839	23.9918	23.9526	23.9156	23.6916	23.7375	24.0227	23.9918	23.8505	23.9454	23.9914	23.9655	23.7655	23.9609	23.8148	23.8459	23.8131	23.7371	23.7917	23.772	23.8985	23.9408	24.0046	23.9123	23.9038	23.8369	23.88	23.9699	23.8879	23.8968	23.8135	23.9323	24.0215	24.0365	24.0853	23.8813	23.9771	23.9306	23.9239	23.8842	23.9174	23.967	23.8914	23.9658	4	4	4	4	4	4	4	4	4	4	Impa1	FALSE	0.426369	-0.0772943	0.515913	0.17586	0.0682961	0.391982	0.298925	0.0413971	0.930737	0.141607	-0.0527428	0.160201	0.187641	0.0707763	0.18689	0.817911	-0.00641385	0.401166	FALSE	FALSE	FALSE	FALSE	FALSE	FALSE
ENSRNOP00000014300.7	ENSRNOP00000014300.7	chromosome:Rnor_6.0:15:105640097:105797932:1	chromosome:Rnor_6.0:15:105640097:105797932:1	NA	835160	620652	645127	540611	492619	573338	667682	617155	632427	620854	689307	591533	544363	630446	581667	568027	476785	498925	453264	423010	447781	462126	482623	449206	349843	444151	600739	521711	529029	567585	557877	624212	549916	570939	600852	580343	617091	608526	499004	445287	19.6717	19.2434	19.2992	19.0442	18.9101	19.129	19.3488	19.2353	19.2705	19.2439	19.3948	19.1741	19.0542	19.266	19.1498	19.1156	18.863	18.9285	18.79	18.6903	18.7724	18.8179	18.8805	18.777	18.4163	18.7607	19.1964	18.9929	19.013	19.1145	19.0896	19.2517	19.0689	19.123	19.1967	19.1465	19.2351	19.215	18.9287	18.7644	19.7753	19.2524	19.3356	19.0818	18.8921	19.12	19.3465	19.2273	19.2226	19.2788	19.3743	19.1732	19.047	19.2496	19.149	19.1586	18.8769	18.9549	18.7633	18.65	18.7499	18.7718	18.8444	18.7344	18.4216	18.7719	19.2115	19.0118	19.0295	19.1751	19.1276	19.245	19.0802	19.1328	19.1791	19.1107	19.1686	19.1901	18.8674	18.8146	4	4	4	4	4	4	4	4	4	4	Mbnl2	FALSE	0.269345	0.214817	0.422396	0.112478	0.111185	0.314778	0.628598	0.036128	0.932455	0.457217	-0.155976	0.306674	0.261678	0.134125	0.221727	0.294281	0.115519	0.221766	FALSE	FALSE	FALSE	FALSE	FALSE	FALSE
ENSRNOP00000014300.7;ENSRNOP00000070159.1	ENSRNOP00000070159.1;ENSRNOP00000014300.7	chromosome:Rnor_6.0:15:105640097:105797932:1;chromosome:Rnor_6.0:2:150756185:150869690:1	chromosome:Rnor_6.0:15:105640097:105797932:1;chromosome:Rnor_6.0:2:150756185:150869690:1	NA	1900880	2040920	2075700	1859610	2184290	2042610	1926610	1901610	2000540	1967780	1590640	2142370	1806410	1936570	1971820	2013280	1735140	1899390	1319730	1769960	1569730	1676030	1551740	1857410	1406060	1798500	1964100	1956310	2204330	2146630	2078060	2263450	2093350	2302990	2118480	1824060	2127660	1682200	2040260	1696580	20.8582	20.9608	20.9852	20.8266	21.0587	20.962	20.8776	20.8588	20.932	20.9081	20.6012	21.0308	20.7847	20.8851	20.9111	20.9411	20.7266	20.8571	20.3318	20.7553	20.5821	20.6766	20.5655	20.8249	20.4232	20.7784	20.9054	20.8997	21.0719	21.0336	20.9868	21.1101	20.9974	21.1351	21.0146	20.7987	21.0208	20.6819	20.9603	20.6942	20.9618	20.9698	21.0216	20.8642	21.0407	20.9529	20.8753	20.8509	20.884	20.9431	20.5807	21.0299	20.7774	20.8687	20.9103	20.9841	20.7405	20.8835	20.3051	20.715	20.5596	20.6304	20.5293	20.7823	20.4284	20.7896	20.9206	20.9186	21.0884	21.0943	21.0248	21.1035	21.0088	21.1449	20.997	20.7628	20.9543	20.6571	20.8991	20.7444	4	4	4	4	4	4	4	4	4	4	Mbnl2;Mbnl1	FALSE	0.66743	0.024383	0.624986	0.817601	-0.0257135	0.67538	0.80289	0.0356161	0.937355	0.726603	-0.0494013	0.402114	0.00977698	0.264024	0.0484387	0.167253	0.164676	0.163404	FALSE	FALSE	FALSE	FALSE	FALSE	FALSE
ENSRNOP00000014312.4	ENSRNOP00000014312.4	chromosome:Rnor_6.0:16:39367697:39476025:-1	chromosome:Rnor_6.0:16:39367697:39476025:-1	NA	95283.4	292920	58452.7	53596.7	55983	85979.3	44920.7	49434.2	80447.2	72066	34154	54890.3	72690.8	61307.3	42394.8	121104	61186.8	101244	71377.7	64325.8	37267.4	98906	62805.5	27334.2	44468.5	78679.3	63931.8	62210.1	39647.1	51608.3	73429	NA	85110.4	110005	69570	110802	37045.6	50426	41853.7	47044.1	16.5399	18.1601	15.835	15.7099	15.7727	16.3917	15.4551	15.5932	16.2958	16.137	15.0598	15.7443	16.1495	15.9038	15.3716	16.8859	15.9009	16.6275	16.1232	15.9731	15.1856	16.5938	15.9386	14.7384	15.4405	16.2637	15.9642	15.9249	15.2749	15.6553	16.1641	NA	16.377	16.7472	16.0862	16.7576	15.177	15.6219	15.3531	15.5217	16.6435	18.1691	15.8714	15.7475	15.7547	16.3826	15.4528	15.5853	16.2478	16.172	15.0393	15.7434	16.1422	15.8874	15.3708	16.9289	15.9148	16.6539	16.0965	15.9328	15.1631	16.5476	15.9025	14.6958	15.4457	16.2749	15.9794	15.9438	15.2914	15.716	16.2021	NA	16.3884	16.7571	16.0686	16.7217	15.1105	15.597	15.2918	15.5719	4	4	4	4	4	4	4	3	4	4	Gpm6a	FALSE	0.219401	0.814029	0.391471	0.533667	-0.281712	0.594762	0.243973	0.572236	0.930737	0.046978	0.518137	0.0914829	0.243331	0.343664	0.212887	0.00154966	1.09114	0.0161628	FALSE	FALSE	FALSE	FALSE	FALSE	TRUE
ENSRNOP00000014320.3	ENSRNOP00000014320.3	chromosome:Rnor_6.0:15:46386712:46432965:-1	chromosome:Rnor_6.0:15:46386712:46432965:-1	NA	90750.1	71481.1	93336.4	70093.9	42902.8	65144.3	NA	65722.7	97811.3	67913.6	97018.4	68145.1	91527.6	74258.8	81606	67776.9	107011	70311	88290.7	89986.9	91323.9	96748	112753	97912.7	67468.1	89867.5	102990	91533	77092.4	78189.5	107542	110137	110613	105386	132630	109375	117687	102180	120447	76164.3	16.4696	16.1253	16.5102	16.097	15.3888	15.9914	NA	16.0041	16.5777	16.0514	16.566	16.0563	16.4819	16.1803	16.3164	16.0485	16.7074	16.1015	16.43	16.4574	16.4787	16.5619	16.7828	16.5792	16.0419	16.4555	16.6521	16.482	16.2343	16.2547	16.7145	16.7489	16.7552	16.6853	17.017	16.7389	16.8446	16.6408	16.878	16.2168	16.5732	16.1343	16.5466	16.1346	15.3708	15.9823	NA	15.9962	16.5297	16.0864	16.5455	16.0554	16.4747	16.1639	16.3156	16.0915	16.7213	16.1279	16.4033	16.4171	16.4562	16.5158	16.7467	16.5366	16.0471	16.4667	16.6673	16.5009	16.2508	16.3153	16.7525	16.7423	16.7665	16.6952	16.9995	16.703	16.7781	16.6159	16.8168	16.267	4	3	4	4	4	4	4	4	4	4	Gata4	FALSE	0.0545071	0.564083	0.200699	0.797165	0.0428524	0.669636	0.325436	-0.146435	0.932455	0.316187	-0.198924	0.250175	0.591613	-0.104206	0.344329	0.27874	0.17161	0.215713	FALSE	FALSE	FALSE	FALSE	FALSE	FALSE
ENSRNOP00000014326.1	ENSRNOP00000014326.1	chromosome:Rnor_6.0:8:93491761:93495130:1	chromosome:Rnor_6.0:8:93491761:93495130:1	NA	60550.8	NA	67036.2	60969.8	65553	57290.8	94223.9	80745.2	33841.5	50145.3	131006	76295.2	59746.9	107218	76099.6	55206.7	67844.4	23112.8	96609.6	75499.8	70122.6	74575.4	83606	93301.8	70524.6	59684.5	67510.3	89429.9	96329.2	64287.3	72135.4	72561	88646.7	NA	NA	97061.7	75077.4	NA	NA	NA	15.8859	NA	16.0327	15.8958	16.0004	15.806	16.5238	16.3011	15.0465	15.6138	16.9993	16.2193	15.8666	16.7102	16.2156	15.7526	16.0499	14.4964	16.5599	16.2042	16.0976	16.1864	16.3513	16.5096	16.1058	15.8651	16.0428	16.4485	16.5557	15.9722	16.1384	16.1469	16.4358	NA	NA	16.5666	16.1961	NA	NA	NA	15.9895	NA	16.0691	15.9334	15.9824	15.797	16.5215	16.2932	14.9985	15.6488	16.9788	16.2184	15.8593	16.6938	16.2148	15.7956	16.0638	14.5228	16.5332	16.1639	16.0751	16.1402	16.3152	16.467	16.111	15.8763	16.058	16.4674	16.5722	16.0329	16.1764	16.1403	16.4472	NA	NA	16.5307	16.1296	NA	NA	NA	3	4	4	4	4	4	4	4	2	1	Tpbg	FALSE	0.469721	-0.151183	0.542727	0.714569	-0.179733	0.645509	0.380782	-0.428467	0.932455	NA	NA	NA	NA	NA	NA	NA	NA	NA	FALSE	FALSE	FALSE	FALSE	FALSE	FALSE
ENSRNOP00000014377.3	ENSRNOP00000014377.3	chromosome:Rnor_6.0:4:145686193:145699577:-1	chromosome:Rnor_6.0:4:145686193:145699577:-1	NA	NA	191647	171680	200651	NA	222764	NA	NA	NA	167023	145868	221463	165326	168142	304276	216055	246092	301992	291110	209130	NA	241712	130810	232888	311201	227360	214722	245875	161857	258096	281772	257235	202786	188259	252175	262064	NA	181914	141263	172491	NA	17.5481	17.3894	17.6143	NA	17.7652	NA	NA	NA	17.3497	17.1543	17.7567	17.335	17.3593	18.215	17.721	17.9088	18.2042	18.1512	17.674	NA	17.8829	16.9971	17.8293	18.2475	17.7946	17.7121	17.9076	17.3044	17.9775	18.1042	17.9727	17.6296	17.5224	17.9441	17.9996	NA	17.4729	17.108	17.3962	NA	17.5571	17.4258	17.6519	NA	17.7561	NA	NA	NA	17.3846	17.1338	17.7558	17.3277	17.343	18.2142	17.764	17.9227	18.2306	18.1245	17.6337	NA	17.8368	16.961	17.7867	18.2527	17.8058	17.7273	17.9265	17.3208	18.0382	18.1422	17.9661	17.641	17.5322	17.9265	17.9637	NA	17.4481	17.0468	17.4464	3	1	3	4	4	3	4	4	4	3	Sec13	FALSE	NA	NA	NA	0.451281	-0.237457	0.563166	0.173953	0.449736	0.930737	0.0177106	0.614341	0.0576906	0.0747025	0.553093	0.114904	0.0432657	0.452107	0.0810136	FALSE	FALSE	FALSE	FALSE	FALSE	FALSE
ENSRNOP00000014382.3	ENSRNOP00000014382.3	chromosome:Rnor_6.0:16:1979191:1985908:1	chromosome:Rnor_6.0:16:1979191:1985908:1	NA	81673300	48518200	54111500	47017400	49505700	48016300	55408900	48553700	45224000	44660700	54769400	49511000	49145000	50099500	42735600	42450100	36603300	21999000	34522100	33909000	33105700	38777900	37911600	29275900	47866000	38248700	44378800	40006200	27637800	33402400	32888500	31102700	32154600	29511900	31215400	32642200	34384600	35815900	29363700	25270200	26.2834	25.532	25.6894	25.4867	25.5611	25.517	25.7236	25.5331	25.4306	25.4125	25.7069	25.5612	25.5505	25.5783	25.3489	25.3393	25.1255	24.3909	25.041	25.0152	24.9806	25.2087	25.1761	24.8032	25.5125	25.1889	25.4034	25.2537	24.7201	24.9934	24.9711	24.8905	24.9385	24.8148	24.8958	24.9602	25.0353	25.0941	24.8075	24.5909	26.387	25.541	25.7259	25.5243	25.5431	25.508	25.7213	25.5251	25.3826	25.4474	25.6864	25.5604	25.5433	25.5619	25.3481	25.3823	25.1394	24.4174	25.0143	24.9748	24.9581	25.1626	25.14	24.7606	25.5177	25.2001	25.4185	25.2726	24.7366	25.0541	25.0091	24.8839	24.9499	24.8247	24.8782	24.9243	24.9687	25.0693	24.7463	24.6411	4	4	4	4	4	4	4	4	4	4	Ppif	FALSE	0.33198	0.220153	0.465569	0.510734	0.0603109	0.58984	0.545484	-0.118852	0.932455	0.00653197	0.495903	0.039089	0.614254	0.0645762	0.351973	0.723507	0.0379211	0.375016	FALSE	FALSE	FALSE	FALSE	FALSE	FALSE
ENSRNOP00000014382.3;ENSRNOP00000074074.1	ENSRNOP00000074074.1;ENSRNOP00000014382.3	chromosome:Rnor_6.0:16:1979191:1985908:1;chromosome:Rnor_6.0:5:140822141:140834959:-1	chromosome:Rnor_6.0:16:1979191:1985908:1;chromosome:Rnor_6.0:5:140822141:140834959:-1	NA	7662770	5554820	6122020	7933910	9304520	7386390	9701470	7928200	6378700	7339810	6190130	7775580	6594790	6066430	7601900	7469540	6287390	7053330	6836610	5990740	6025140	6508900	4533150	5591450	4877390	4890950	4779310	5815060	7637940	5958550	8078110	7262430	6173420	4373940	5825950	4851610	NA	5324130	9296080	10495600	22.8694	22.4053	22.5456	22.9196	23.1495	22.8164	23.2098	22.9186	22.6048	22.8073	22.5615	22.8905	22.6529	22.5324	22.8579	22.8326	22.584	22.7499	22.7048	22.5143	22.5226	22.634	22.1121	22.4148	22.2177	22.2217	22.1884	22.4714	22.8648	22.5065	22.9456	22.792	22.5576	22.0605	22.4741	22.21	NA	22.3441	23.1482	23.3233	22.973	22.4143	22.582	22.9572	23.1315	22.8074	23.2075	22.9106	22.5569	22.8422	22.5411	22.8896	22.6456	22.516	22.8571	22.8756	22.5979	22.7763	22.6781	22.474	22.5001	22.5878	22.0759	22.3722	22.2229	22.2329	22.2035	22.4903	22.8812	22.5672	22.9836	22.7854	22.569	22.0704	22.4565	22.1741	NA	22.3193	23.0869	23.3735	4	4	4	4	4	4	4	4	4	3	Ppif;Ppie	FALSE	0.142622	-0.28261	0.319561	0.902599	-0.0161379	0.695416	0.102996	0.247574	0.930737	0.0679049	-0.639165	0.107779	0.684343	-0.122221	0.373685	0.0959497	-0.609065	0.122765	FALSE	FALSE	FALSE	FALSE	FALSE	FALSE
ENSRNOP00000014383.3	ENSRNOP00000014383.3	chromosome:Rnor_6.0:5:144281614:144295331:1	chromosome:Rnor_6.0:5:144281614:144295331:1	NA	830568	747291	878761	997071	1253490	1177480	963781	1251940	1142720	1014790	935767	1058330	1212460	1138930	1130160	1037280	1187730	1544410	1199330	1387830	1361860	1370840	1339910	1604230	1599600	1463870	1280090	1550190	1401070	1448900	1517510	1389520	1251540	1163580	1301370	1328200	1563460	1468510	1573050	1455790	19.6637	19.5113	19.7451	19.9273	20.2575	20.1673	19.8783	20.2557	20.124	19.9527	19.8358	20.0134	20.2095	20.1192	20.1081	19.9844	20.1798	20.5586	20.1938	20.4044	20.3771	20.3866	20.3537	20.6134	20.6093	20.4814	20.2878	20.564	20.4181	20.4665	20.5333	20.4062	20.2553	20.1501	20.3116	20.341	20.5763	20.4859	20.5851	20.4734	19.7673	19.5203	19.7815	19.9649	20.2395	20.1582	19.876	20.2478	20.0761	19.9877	19.8153	20.0125	20.2022	20.1029	20.1073	20.0274	20.1937	20.5851	20.1671	20.3641	20.3547	20.3405	20.3176	20.5709	20.6145	20.4926	20.303	20.5829	20.4346	20.5272	20.5713	20.3995	20.2667	20.16	20.294	20.3052	20.5098	20.4611	20.5239	20.5236	4	4	4	4	4	4	4	4	4	4	Trappc3	FALSE	0.0257255	-0.371865	0.148526	0.0840002	-0.137052	0.266195	0.566575	-0.0684183	0.932455	0.932378	-0.0063337	0.459085	0.632201	-0.0214404	0.358412	0.000484028	-0.248121	0.0104275	FALSE	FALSE	FALSE	FALSE	FALSE	FALSE
ENSRNOP00000014384.4	ENSRNOP00000014384.4	chromosome:Rnor_6.0:2:165684345:165739874:-1	chromosome:Rnor_6.0:2:165684345:165739874:-1	NA	NA	74983.9	NA	61183.2	54937.7	NA	34899.5	34575.4	103338	28604.9	NA	NA	118256	77572.6	47270.8	118256	22003.4	78642.6	38486.9	24549.2	NA	51840.8	23252.3	75784.6	NA	NA	67330.1	NA	28783.3	82111.4	118716	152927	189567	NA	NA	78620.8	NA	44558.6	101315	32513.4	NA	16.1943	NA	15.9008	15.7455	NA	15.0909	15.0775	16.657	14.804	NA	NA	16.8516	16.2433	15.5287	16.8516	14.4254	16.263	15.2321	14.5834	NA	15.6618	14.5051	16.2096	NA	NA	16.039	NA	14.8129	16.3253	16.8572	17.2225	17.5323	NA	NA	16.2626	NA	15.4434	16.6285	14.9887	NA	16.2033	NA	15.9384	15.7275	NA	15.0886	15.0695	16.609	14.8389	NA	NA	16.8443	16.2269	15.5278	16.8946	14.4393	16.2895	15.2054	14.5431	NA	15.6156	14.469	16.167	NA	NA	16.0541	NA	14.8294	16.3859	16.8952	17.2158	17.5437	NA	NA	16.2267	NA	15.4186	16.5672	15.039	2	3	2	4	4	3	1	4	2	3	Kpna4	FALSE	0.0790098	0.775651	0.242102	0.4205	-0.649418	0.5511	0.668083	-0.297901	0.933159	NA	NA	NA	0.412319	0.656671	0.28457	0.213965	1.21031	0.187567	FALSE	FALSE	FALSE	FALSE	FALSE	FALSE
ENSRNOP00000014401.4	ENSRNOP00000014401.4	chromosome:Rnor_6.0:5:127925726:127936509:1	chromosome:Rnor_6.0:5:127925726:127936509:1	NA	1388910	1339020	1058600	981502	1055110	1230910	1847920	1235210	1038710	1315490	1519750	1403230	1345270	1342830	1124330	869877	1158150	1012160	1010820	1522380	1103330	1312820	NA	1592350	1257260	1347400	998021	1380240	1453250	1166210	1527280	1724230	1232300	1437130	1558880	1531370	1976590	1732300	1995540	1335910	20.4055	20.3527	20.0137	19.9046	20.009	20.2313	20.8175	20.2363	19.9864	20.3272	20.5354	20.4203	20.3595	20.3568	20.1006	19.7305	20.1434	19.949	19.9471	20.5379	20.0734	20.3242	NA	20.6027	20.2619	20.3617	19.9287	20.3965	20.4709	20.1534	20.5425	20.7175	20.2329	20.4548	20.5721	20.5464	20.9146	20.7243	20.9283	20.3494	20.5091	20.3617	20.0501	19.9422	19.991	20.2222	20.8152	20.2284	19.9384	20.3621	20.5149	20.4194	20.3522	20.3405	20.0998	19.7735	20.1573	19.9754	19.9204	20.4976	20.0509	20.2781	NA	20.5601	20.2671	20.373	19.9439	20.4154	20.4873	20.214	20.5805	20.7109	20.2443	20.4646	20.5545	20.5105	20.848	20.6994	20.8671	20.3996	4	4	4	4	4	3	4	4	4	4	Coa7	FALSE	0.670465	-0.0983788	0.625593	0.403665	0.167234	0.540117	0.457625	-0.158717	0.932455	0.0243535	-0.453711	0.066991	0.222222	-0.205339	0.204011	0.0886751	-0.260057	0.117831	FALSE	FALSE	FALSE	FALSE	FALSE	FALSE
ENSRNOP00000014404.2	ENSRNOP00000014404.2	chromosome:Rnor_6.0:8:40015049:40023193:-1	chromosome:Rnor_6.0:8:40015049:40023193:-1	NA	87670.9	83556.9	80184.3	86746.9	73535.1	102367	43662.6	60485.1	92424.4	61981.5	59189.3	66941.5	83588.9	66094.9	58238.8	57364.5	76014.5	85603.1	54046.1	51272.9	64573.5	66473.2	71199.5	56799.8	NA	61130.9	60476.8	83660.1	71594.8	76756.8	60164.9	57769.6	57403.4	68494.3	92574.4	59696.8	85654.7	73343.9	75983	71917.5	16.4198	16.3505	16.291	16.4045	16.1661	16.6434	15.4141	15.8843	16.496	15.9196	15.853	16.0306	16.351	16.0123	15.8297	15.8079	16.214	16.3854	15.7219	15.6459	15.9787	16.0205	16.1196	15.7936	NA	15.8996	15.8841	16.3523	16.1276	16.228	15.8766	15.818	15.8088	16.0637	16.4983	15.8654	16.3862	16.1624	16.2134	16.1341	16.5234	16.3595	16.3275	16.4421	16.1481	16.6343	15.4118	15.8764	16.448	15.9545	15.8326	16.0297	16.3438	15.9959	15.8289	15.8509	16.2279	16.4118	15.6952	15.6056	15.9562	15.9743	16.0834	15.751	NA	15.9108	15.8993	16.3712	16.144	16.2887	15.9146	15.8114	15.8202	16.0736	16.4807	15.8295	16.3197	16.1375	16.1521	16.1843	4	4	4	4	4	4	3	4	4	4	Nrgn	FALSE	0.178247	0.395453	0.356365	0.743224	0.0613592	0.653701	0.841049	0.0438792	0.939748	0.366513	-0.13799	0.272245	0.22012	-0.158732	0.203041	0.393188	-0.14741	0.263981	FALSE	FALSE	FALSE	FALSE	FALSE	FALSE
ENSRNOP00000014407.2	ENSRNOP00000014407.2	chromosome:Rnor_6.0:7:74723179:74735650:-1	chromosome:Rnor_6.0:7:74723179:74735650:-1	NA	3446070	2204170	2876940	2882520	4473480	4548760	5325990	4462280	3799020	3660760	3807570	3585370	4089110	3697380	4446420	4078980	3186690	4036450	3238870	3985030	3577840	3491300	3760060	3726420	4420260	3406880	3803320	3726540	3417530	3290610	4498550	3622090	3529070	3478290	3372660	3862460	4848810	3974550	4418510	3951810	21.7165	21.0718	21.4561	21.4589	22.093	22.117	22.3446	22.0893	21.8572	21.8037	21.8604	21.7737	21.9634	21.8181	22.0842	21.9598	21.6036	21.9447	21.6271	21.9262	21.7707	21.7353	21.8423	21.8294	22.0757	21.7	21.8588	21.8294	21.7045	21.6499	22.101	21.7884	21.7509	21.7299	21.6855	21.8811	22.2092	21.9224	22.0751	21.9141	21.8201	21.0808	21.4925	21.4965	22.075	22.108	22.3423	22.0814	21.8092	21.8386	21.84	21.7728	21.9561	21.8017	22.0834	22.0028	21.6175	21.9711	21.6003	21.8858	21.7482	21.6892	21.8062	21.7868	22.0809	21.7112	21.874	21.8483	21.721	21.7106	22.139	21.7818	21.7622	21.7398	21.6679	21.8452	22.1427	21.8975	22.0139	21.9643	4	4	4	4	4	4	4	4	4	4	Cox6c	FALSE	0.00613814	-0.679184	0.0745622	0.0549063	-0.145826	0.211337	0.912824	0.011122	0.942156	0.221049	-0.12597	0.204345	0.194454	-0.166496	0.190169	0.00749005	-0.250806	0.034708	FALSE	FALSE	FALSE	FALSE	FALSE	FALSE
ENSRNOP00000014415.3	ENSRNOP00000014415.3	chromosome:Rnor_6.0:5:154315033:154319629:-1	chromosome:Rnor_6.0:5:154315033:154319629:-1	NA	4516640	4098020	5026860	4995570	5095920	4399460	4307800	4668130	4880970	5626460	4711850	5312750	4385080	5246030	5035370	4965820	6798540	7078790	5939380	6046790	6278240	6234710	5621060	5425950	4653320	4722000	4985490	4685860	5773570	6238010	5760970	6122070	5138320	4740050	4503910	5868580	5330260	4708740	4376400	5127030	22.1068	21.9665	22.2612	22.2522	22.2809	22.0689	22.0385	22.1544	22.2187	22.4238	22.1679	22.341	22.0642	22.3228	22.2637	22.2436	22.6968	22.7551	22.5019	22.5277	22.5819	22.5719	22.4224	22.3714	22.1498	22.171	22.2493	22.1599	22.461	22.5727	22.4579	22.5456	22.2929	22.1765	22.1027	22.4846	22.3458	22.1669	22.0613	22.2897	22.2104	21.9755	22.2976	22.2898	22.2629	22.0598	22.0362	22.1465	22.1708	22.4587	22.1474	22.3401	22.0569	22.3064	22.2628	22.2866	22.7107	22.7815	22.4752	22.4874	22.5594	22.5257	22.3863	22.3289	22.155	22.1822	22.2645	22.1788	22.4775	22.6333	22.4959	22.5389	22.3043	22.1863	22.0852	22.4487	22.2792	22.1421	22.0001	22.3399	4	4	4	4	4	4	4	4	4	4	Lypla2	FALSE	0.489799	0.0669824	0.55232	0.605047	0.0510665	0.61585	0.137054	0.163617	0.930737	0.953685	0.00480779	0.464457	0.00598699	0.346097	0.039388	0.567859	0.0657934	0.328517	FALSE	FALSE	FALSE	FALSE	FALSE	FALSE
ENSRNOP00000014439.2	ENSRNOP00000014439.2	chromosome:Rnor_6.0:2:84275884:84328998:1	chromosome:Rnor_6.0:2:84275884:84328998:1	NA	10917300	17347200	17685900	17324200	16138800	18387700	14510400	16682700	16617700	17039700	15247500	16891400	17094900	17235300	16293400	18816600	15086900	16603000	10696200	11409300	12862500	14783000	14865300	14723700	16296000	16546000	17645100	14491500	16152900	16686100	17384500	17047400	17048900	15164500	16192800	16356900	12531100	14187300	14587500	11392800	23.3801	24.0482	24.0761	24.0463	23.944	24.1322	23.7906	23.9918	23.9862	24.0224	23.8621	24.0098	24.0271	24.0389	23.9578	24.1655	23.8468	23.9849	23.3506	23.4437	23.6167	23.8174	23.8254	23.8116	23.958	23.98	24.0728	23.7887	23.9453	23.9921	24.0513	24.023	24.0232	23.8542	23.9488	23.9634	23.579	23.7581	23.7982	23.4416	23.4837	24.0572	24.1125	24.0839	23.926	24.1232	23.7883	23.9839	23.9383	24.0573	23.8416	24.0089	24.0198	24.0225	23.957	24.2085	23.8607	24.0114	23.3239	23.4034	23.5942	23.7713	23.7893	23.7691	23.9632	23.9912	24.0879	23.8076	23.9618	24.0528	24.0893	24.0164	24.0346	23.8641	23.9313	23.9275	23.5125	23.7333	23.737	23.4918	4	4	4	4	4	4	4	4	4	4	Dap	FALSE	0.903259	-0.0210241	0.696451	0.25442	-0.0904166	0.459282	0.659234	-0.0811225	0.932782	0.00832379	0.343861	0.042601	0.00130481	0.411437	0.0257024	0.0055839	0.320715	0.0307739	FALSE	FALSE	FALSE	FALSE	FALSE	FALSE
ENSRNOP00000014458.6	ENSRNOP00000014458.6	chromosome:Rnor_6.0:5:154322551:154332940:-1	chromosome:Rnor_6.0:5:154322551:154332940:-1	NA	NA	NA	NA	NA	NA	61594.7	NA	NA	NA	NA	NA	NA	NA	NA	NA	NA	NA	32768.4	NA	NA	NA	49139.4	NA	34778.7	NA	NA	NA	NA	NA	40642.3	24135	NA	NA	NA	NA	NA	NA	NA	NA	NA	NA	NA	NA	NA	NA	15.9105	NA	NA	NA	NA	NA	NA	NA	NA	NA	NA	NA	15	NA	NA	NA	15.5846	NA	15.0859	NA	NA	NA	NA	NA	15.3107	14.5588	NA	NA	NA	NA	NA	NA	NA	NA	NA	NA	NA	NA	NA	NA	15.9015	NA	NA	NA	NA	NA	NA	NA	NA	NA	NA	NA	15.0264	NA	NA	NA	15.5384	NA	15.0433	NA	NA	NA	NA	NA	15.3713	14.5968	NA	NA	NA	NA	NA	NA	NA	NA	NA	0	1	0	0	1	2	0	2	0	0	Pithd1	FALSE	NA	NA	NA	NA	NA	NA	NA	NA	NA	NA	NA	NA	NA	NA	NA	NA	NA	NA	FALSE	FALSE	FALSE	FALSE	FALSE	FALSE
ENSRNOP00000014464.6	ENSRNOP00000014464.6	chromosome:Rnor_6.0:10:40320581:40375605:-1	chromosome:Rnor_6.0:10:40320581:40375605:-1	NA	2062100	2151590	2405400	2815900	3329050	3355550	3046730	3345840	2932980	2844020	2777180	2990790	3411190	3403930	3310410	3120330	3227350	3170390	3271900	3392090	3429870	3214240	3389570	3107770	3189590	3520810	3240730	3168760	2968750	2793250	2993060	3042250	2794180	2727970	2763230	2902730	3215320	3211760	3238330	3138370	20.9757	21.037	21.1978	21.4252	21.6667	21.6781	21.5388	21.6739	21.4839	21.4395	21.4052	21.5121	21.7018	21.6988	21.6586	21.5733	21.6219	21.5962	21.6417	21.6937	21.7097	21.616	21.6927	21.5674	21.6049	21.7475	21.6279	21.5955	21.5014	21.4135	21.5132	21.5367	21.414	21.3794	21.3979	21.469	21.6165	21.6149	21.6268	21.5816	21.0793	21.046	21.2343	21.4628	21.6487	21.6691	21.5365	21.666	21.436	21.4744	21.3847	21.5112	21.6946	21.6824	21.6578	21.6163	21.6358	21.6227	21.615	21.6534	21.6872	21.5699	21.6565	21.5249	21.6101	21.7587	21.6431	21.6144	21.5179	21.4742	21.5512	21.5301	21.4254	21.3893	21.3803	21.4331	21.55	21.5901	21.5656	21.6318	4	4	4	4	4	4	4	4	4	4	Anxa6	FALSE	0.00544181	-0.424497	0.0718796	0.000593499	-0.211165	0.015378	0.587489	0.02209	0.932455	0.114398	0.0722155	0.142661	0.0338952	-0.0660277	0.0799178	0.000200129	-0.177343	0.00786462	FALSE	FALSE	FALSE	FALSE	FALSE	FALSE
ENSRNOP00000014478.2	ENSRNOP00000014478.2	chromosome:Rnor_6.0:3:93968855:94000863:1	chromosome:Rnor_6.0:3:93968855:94000863:1	NA	NA	153125	189896	179015	84612.8	234189	82485.9	154601	188896	216342	97278.1	270587	262487	181896	138423	234974	NA	240321	204301	146655	260092	159436	221131	141930	174481	155792	205840	179703	145444	203602	207997	193006	180470	209884	165452	190732	167205	176783	187612	192090	NA	17.2244	17.5348	17.4497	16.3686	17.8373	16.3319	17.2382	17.5272	17.723	16.5698	18.0457	18.0019	17.4728	17.0787	17.8421	NA	17.8746	17.6403	17.1621	17.9887	17.2826	17.7545	17.1148	17.4127	17.2493	17.6512	17.4553	17.1501	17.6354	17.6662	17.5583	17.4614	17.6792	17.3361	17.5412	17.3513	17.4316	17.5174	17.5514	NA	17.2333	17.5713	17.4873	16.3506	17.8283	16.3296	17.2303	17.4793	17.7579	16.5494	18.0449	17.9946	17.4564	17.0779	17.8851	NA	17.901	17.6136	17.1217	17.9662	17.2364	17.7184	17.0722	17.4179	17.2605	17.6663	17.4742	17.1666	17.696	17.7042	17.5516	17.4728	17.6891	17.3185	17.5053	17.2847	17.4068	17.4561	17.6016	3	4	4	4	3	4	4	4	4	4	Fbxo3	FALSE	0.310251	0.49598	0.452652	0.719074	-0.14567	0.647043	0.885353	0.0471517	0.942156	0.87539	0.0174088	0.44402	0.539807	0.0923032	0.330554	0.577676	0.0590947	0.331129	FALSE	FALSE	FALSE	FALSE	FALSE	FALSE
ENSRNOP00000014479.7	ENSRNOP00000014479.7;ENSRNOP00000037700.4	chromosome:Rnor_6.0:5:150365101:150390099:-1	chromosome:Rnor_6.0:5:150365101:150390099:-1	NA	79828	61975.1	NA	88997.7	NA	76552	24875.8	NA	71670.1	NA	100312	NA	105128	NA	76145.1	77821	NA	114437	NA	NA	NA	64876.5	56708.7	65833.7	70480	NA	69991.4	NA	NA	82545.4	NA	NA	68159.9	NA	NA	NA	36175.6	44837.2	31377.4	77138.2	16.2846	15.9194	NA	16.4415	NA	16.2242	14.6025	NA	16.1291	NA	16.6141	NA	16.6818	NA	16.2165	16.2479	NA	16.8042	NA	NA	NA	15.9854	15.7913	16.0065	16.1049	NA	16.0949	NA	NA	16.3329	NA	NA	16.0566	NA	NA	NA	15.1427	15.4524	14.9374	16.2352	16.3882	15.9284	NA	16.4791	NA	16.2151	14.6002	NA	16.0811	NA	16.5937	NA	16.6745	NA	16.2156	16.2909	NA	16.8306	NA	NA	NA	15.9392	15.7551	15.964	16.1101	NA	16.1101	NA	NA	16.3935	NA	NA	16.068	NA	NA	NA	15.0762	15.4276	14.8762	16.2854	3	2	2	3	1	3	2	1	1	4	Ythdf2	FALSE	0.273192	0.857601	0.425841	0.845315	-0.0562865	0.680618	NA	NA	NA	0.211521	0.693768	0.199641	NA	NA	NA	NA	NA	NA	FALSE	FALSE	FALSE	FALSE	FALSE	FALSE
ENSRNOP00000014481.6	ENSRNOP00000014481.6	chromosome:Rnor_6.0:8:103774358:103878899:1	chromosome:Rnor_6.0:8:103774358:103878899:1	NA	36755.5	28775.8	55330.7	28011.7	30860.2	33484.1	22508.5	41165.7	38574.9	29649.4	45710.3	31926.3	48185.5	46658.8	36432.5	26566.5	25452.2	29111.4	35240.8	36051.2	30022.4	26500.1	45860.8	29697.9	38092.5	47859.4	35658.6	25400.1	33698.2	37749.4	27858.8	22054.9	43221.9	51552.2	40152.3	48192.9	24539.6	31905.4	41917.6	31258.7	15.1657	14.8126	15.7558	14.7737	14.9135	15.0312	14.4582	15.3292	15.2354	14.8557	15.4802	14.9625	15.5563	15.5099	15.1529	14.6973	14.6355	14.8293	15.105	15.1378	14.8738	14.6937	15.485	14.8581	15.2172	15.5465	15.122	14.6325	15.0404	15.2042	14.7658	14.4288	15.3995	15.6537	15.2932	15.5565	14.5828	14.9615	15.3553	14.932	15.2693	14.8216	15.7922	14.8113	14.8954	15.0221	14.4559	15.3212	15.1874	14.8907	15.4598	14.9616	15.5491	15.4935	15.1521	14.7403	14.6494	14.8557	15.0782	15.0974	14.8513	14.6475	15.4488	14.8155	15.2224	15.5577	15.1371	14.6515	15.0569	15.2648	14.8039	14.4222	15.4109	15.6636	15.2756	15.5206	14.5163	14.9367	15.294	14.9822	4	4	4	4	4	4	4	4	4	4	Xrn1	FALSE	0.427284	0.249925	0.516272	0.647442	-0.108894	0.631361	0.923098	-0.0205827	0.942156	0.42631	0.209901	0.294866	0.857311	-0.0453619	0.419396	0.0246846	0.535393	0.062061	FALSE	FALSE	FALSE	FALSE	FALSE	FALSE
ENSRNOP00000014489.4	ENSRNOP00000014489.4	chromosome:Rnor_6.0:3:2480232:2487710:1	chromosome:Rnor_6.0:3:2480232:2487710:1	NA	167359	151376	177841	136529	144660	126384	148343	142017	155043	167893	212585	164753	176302	160609	146618	156770	151384	163967	137469	135438	151586	152229	158867	140069	122568	147177	148396	127983	140626	155808	102567	183207	159151	169801	166581	179140	177900	154980	159754	111630	17.3526	17.2078	17.4402	17.0588	17.1423	16.9475	17.1786	17.1157	17.2423	17.3572	17.6977	17.3299	17.4277	17.2932	17.1617	17.2583	17.2079	17.323	17.0687	17.0473	17.2098	17.2159	17.2775	17.0958	16.9032	17.1672	17.1791	16.9656	17.1015	17.2494	16.6462	17.4831	17.28	17.3735	17.3459	17.4507	17.4407	17.2417	17.2855	16.7684	17.4562	17.2168	17.4766	17.0964	17.1243	16.9384	17.1763	17.1078	17.1943	17.3921	17.6772	17.3291	17.4204	17.2768	17.1609	17.3013	17.2217	17.3495	17.042	17.007	17.1873	17.1697	17.2413	17.0532	16.9084	17.1784	17.1943	16.9845	17.118	17.3101	16.6842	17.4765	17.2914	17.3834	17.3283	17.4148	17.3742	17.2169	17.2242	16.8186	4	4	4	4	4	4	4	4	4	4	Tprn	FALSE	0.0785772	0.224827	0.241319	0.381875	0.10833	0.533045	0.933014	-0.00782991	0.942156	0.531075	-0.092062	0.333414	0.958533	-0.0112826	0.445843	0.159579	0.196007	0.159713	FALSE	FALSE	FALSE	FALSE	FALSE	FALSE
ENSRNOP00000014496.5	ENSRNOP00000014496.5	chromosome:Rnor_6.0:8:13838572:13861212:-1	chromosome:Rnor_6.0:8:13838572:13861212:-1	NA	88183800	64745100	74441200	75023000	64617400	72383300	57943200	70296700	84904400	84283300	79431200	86126700	76271800	81486900	78204500	74213000	86231600	77898700	73201300	87142200	87218100	88043100	88747500	74567700	84540700	73328000	84374700	78543600	57634000	75508800	65332900	81852300	84530700	86436300	85527800	100037000	91023900	90006600	85563400	62782400	26.394	25.9483	26.1496	26.1608	25.9454	26.1092	25.7881	26.067	26.3393	26.3287	26.2432	26.36	26.1846	26.2801	26.2207	26.1452	26.3617	26.2151	26.1254	26.3769	26.3781	26.3917	26.4032	26.152	26.3331	26.1279	26.3303	26.227	25.7804	26.1701	25.9613	26.2865	26.333	26.3651	26.3499	26.576	26.4397	26.4235	26.3505	25.9039	26.4976	25.9573	26.186	26.1984	25.9274	26.1001	25.7858	26.059	26.2914	26.3637	26.2227	26.3591	26.1774	26.2637	26.2199	26.1882	26.3756	26.2415	26.0987	26.3365	26.3556	26.3455	26.3671	26.1095	26.3383	26.1391	26.3455	26.2459	25.7969	26.2308	25.9993	26.2799	26.3444	26.375	26.3323	26.5401	26.3732	26.3987	26.2892	25.9541	4	4	4	4	4	4	4	4	4	4	RGD1309534	FALSE	0.115908	0.241738	0.287238	0.0452786	0.0969221	0.190072	0.731785	-0.0313445	0.935083	0.90978	0.0134057	0.454054	0.28698	-0.177078	0.234531	0.250681	0.144134	0.204369	FALSE	FALSE	FALSE	FALSE	FALSE	FALSE
ENSRNOP00000014510.3	ENSRNOP00000014510.3	chromosome:Rnor_6.0:2:232214331:232245319:-1	chromosome:Rnor_6.0:2:232214331:232245319:-1	NA	NA	91919	59547.4	94330.3	72584.9	NA	35418.5	58808.3	49137.7	NA	44770.4	45913.2	NA	63679.2	42791.1	91021.6	44494.5	49322.2	65292.8	37151.9	66313.4	74251.8	39055.6	58428.4	30081.1	63621.2	NA	18039.4	19549.9	55561	71457.9	40604.3	68547.4	68149.1	65481.1	64816.8	50465.9	79118.3	58339.7	56956.1	NA	16.4881	15.8618	16.5254	16.1474	NA	15.1122	15.8437	15.5845	NA	15.4503	15.4866	NA	15.9585	15.385	16.4739	15.4413	15.5899	15.9946	15.1811	16.017	16.1801	15.2532	15.8344	14.8766	15.9572	NA	14.1389	14.2549	15.7618	16.1248	15.3093	16.0648	16.0564	15.9988	15.9841	15.623	16.2717	15.8322	15.7976	NA	16.4971	15.8982	16.563	16.1294	NA	15.1099	15.8358	15.5366	NA	15.4298	15.4857	NA	15.9422	15.3842	16.5169	15.4552	15.6164	15.9679	15.1408	15.9945	16.134	15.2171	15.7918	14.8818	15.9684	NA	14.1578	14.2713	15.8224	16.1628	15.3027	16.0762	16.0663	15.9812	15.9482	15.5565	16.2469	15.7709	15.8478	3	3	3	3	4	4	3	4	4	4	Fam241a	FALSE	0.164569	0.627727	0.341306	0.230847	-0.463725	0.439288	0.401623	-0.23926	0.932455	0.130702	-0.852852	0.153108	0.327708	-0.465692	0.250711	0.313524	0.162449	0.230815	FALSE	FALSE	FALSE	FALSE	FALSE	FALSE
ENSRNOP00000014532.2	ENSRNOP00000014532.2	chromosome:Rnor_6.0:8:122743189:122776806:1	chromosome:Rnor_6.0:8:122743189:122776806:1	NA	261401	391055	435737	404159	441020	470402	418613	526197	519853	406868	354799	499013	512345	515259	357091	465773	623746	560345	673254	575141	622484	542983	656795	584213	333206	420802	528711	458639	502520	680381	643640	600257	494187	495723	579301	463292	644639	586161	543025	647601	17.9959	18.577	18.7331	18.6246	18.7505	18.8435	18.6753	19.0052	18.9877	18.6342	18.4366	18.9287	18.9668	18.9749	18.4459	18.8293	19.2506	19.096	19.3608	19.1336	19.2477	19.0505	19.3251	19.1561	18.3461	18.6828	19.0121	18.807	18.9388	19.376	19.2959	19.1952	18.9147	18.9192	19.144	18.8216	19.2981	19.1609	19.0507	19.3047	18.0995	18.586	18.7695	18.6622	18.7325	18.8345	18.673	18.9973	18.9398	18.6691	18.4162	18.9278	18.9595	18.9586	18.4451	18.8723	19.2645	19.1224	19.3341	19.0932	19.2252	19.0044	19.2889	19.1136	18.3513	18.694	19.0273	18.8259	18.9553	19.4366	19.3339	19.1886	18.9261	18.929	19.1264	18.7857	19.2316	19.1361	18.9894	19.355	4	4	4	4	4	4	4	4	4	4	Dync1li1	FALSE	0.139136	-0.280008	0.314443	0.700125	-0.0706278	0.642459	0.611561	0.0455298	0.932455	0.0309951	-0.453395	0.0746876	0.710166	0.0505917	0.381163	0.0639806	-0.236222	0.0988058	FALSE	FALSE	FALSE	FALSE	FALSE	FALSE
ENSRNOP00000014562.4	ENSRNOP00000014562.4	chromosome:Rnor_6.0:2:142674345:142686577:-1	chromosome:Rnor_6.0:2:142674345:142686577:-1	NA	750176	1014270	986532	998209	1004950	998932	941688	953631	955740	1018320	922925	859006	944891	997390	886895	806970	957414	970342	569144	837596	809944	872848	880653	970999	896780	928968	1015560	952388	1072950	924376	1100900	986393	973685	1007200	913498	932134	996010	928350	919942	608033	19.5169	19.952	19.912	19.929	19.9387	19.93	19.8449	19.8631	19.8663	19.9578	19.8159	19.7123	19.8498	19.9278	19.7584	19.6222	19.8688	19.8881	19.1184	19.6759	19.6275	19.7354	19.7482	19.8891	19.7744	19.8253	19.9538	19.8612	20.0332	19.8181	20.0703	19.9118	19.8931	19.9419	19.801	19.8302	19.9258	19.8243	19.8112	19.2138	19.6205	19.961	19.9484	19.9666	19.9207	19.921	19.8426	19.8551	19.8183	19.9927	19.7954	19.7114	19.8425	19.9114	19.7576	19.6652	19.8827	19.9146	19.0917	19.6356	19.605	19.6892	19.7121	19.8465	19.7796	19.8365	19.969	19.8801	20.0496	19.8788	20.1083	19.9052	19.9045	19.9518	19.7834	19.7943	19.8593	19.7995	19.7499	19.264	4	4	4	4	4	4	4	4	4	4	Nhlrc3	FALSE	0.906109	-0.0107253	0.69766	0.672959	0.035278	0.636777	0.691163	-0.0820629	0.935082	0.21317	0.198138	0.200781	0.0748797	0.317291	0.115076	0.230659	0.190338	0.194867	FALSE	FALSE	FALSE	FALSE	FALSE	FALSE
ENSRNOP00000014568.3	ENSRNOP00000073302.1;ENSRNOP00000014568.3;ENSRNOP00000069044.1	chromosome:Rnor_6.0:3:164822111:164843395:1	chromosome:Rnor_6.0:3:164822111:164843395:1	NA	627904	501330	484803	565479	434169	451100	435966	495315	595579	665243	593489	579043	529598	550071	430494	505796	500346	456156	554078	536576	468546	529721	482871	395647	541483	439399	410379	480521	568922	478899	496072	494312	552676	651968	555545	473344	413214	373402	402928	266663	19.2602	18.9354	18.887	19.1091	18.7279	18.7831	18.7339	18.918	19.1839	19.3435	19.1789	19.1433	19.0145	19.0693	18.7156	18.9482	18.9326	18.7992	19.0797	19.0334	18.8378	19.0149	18.8813	18.5939	19.0466	18.7452	18.6466	18.8742	19.1179	18.8694	18.9202	18.9151	19.0761	19.3144	19.0835	18.8525	18.6565	18.5104	18.6202	18.0247	19.3638	18.9444	18.9235	19.1467	18.7099	18.774	18.7316	18.9101	19.136	19.3785	19.1584	19.1424	19.0073	19.0529	18.7148	18.9912	18.9465	18.8256	19.053	18.9931	18.8153	18.9687	18.8451	18.5513	19.0518	18.7564	18.6618	18.8932	19.1343	18.93	18.9582	18.9084	19.0875	19.3243	19.0659	18.8166	18.59	18.4855	18.5589	18.0749	4	4	4	4	4	4	4	4	4	4	Pard6b	FALSE	0.0315804	0.313205	0.16009	0.0346211	0.26227	0.164061	0.162538	0.159428	0.930737	0.0303256	0.413446	0.0734642	0.00527771	0.555422	0.0389457	0.00647424	0.646267	0.0330883	FALSE	FALSE	FALSE	FALSE	TRUE	TRUE
ENSRNOP00000014586.4	ENSRNOP00000014586.4	chromosome:Rnor_6.0:5:144336312:144341586:-1	chromosome:Rnor_6.0:5:144336312:144341586:-1	NA	555039	554304	727205	822767	631230	738780	599188	709818	696709	798218	729746	812853	771362	772961	833718	810930	803725	795504	747118	753449	788944	805077	855786	681940	902444	778513	739479	817886	787191	785786	866667	765661	801803	686214	732723	737146	819849	840013	670422	780828	19.0822	19.0803	19.472	19.6501	19.2678	19.4948	19.1926	19.4371	19.4102	19.6064	19.477	19.6326	19.557	19.56	19.6692	19.6292	19.6163	19.6015	19.511	19.5232	19.5896	19.6188	19.7069	19.3793	19.7835	19.5704	19.4961	19.6415	19.5864	19.5838	19.7251	19.5463	19.6129	19.3883	19.4829	19.4916	19.645	19.6801	19.3547	19.5746	19.1858	19.0893	19.5084	19.6877	19.2498	19.4857	19.1904	19.4292	19.3622	19.6414	19.4566	19.6318	19.5498	19.5437	19.6684	19.6722	19.6302	19.6279	19.4843	19.4828	19.5671	19.5726	19.6708	19.3367	19.7887	19.5816	19.5113	19.6605	19.6028	19.6444	19.7631	19.5397	19.6243	19.3982	19.4653	19.4557	19.5785	19.6552	19.2935	19.6249	4	4	4	4	4	4	4	4	4	4	Adprhl2	FALSE	0.858458	0.0290637	0.685609	0.30992	-0.0855339	0.494141	0.820379	0.0195332	0.937355	0.376489	0.0975155	0.276938	0.337233	0.0995276	0.253821	0.607175	-0.0521299	0.340083	FALSE	FALSE	FALSE	FALSE	FALSE	FALSE
ENSRNOP00000014595.3	ENSRNOP00000014595.3	chromosome:Rnor_6.0:3:164937198:164964702:-1	chromosome:Rnor_6.0:3:164937198:164964702:-1	NA	332923	400242	418061	391600	312012	337975	358653	368827	328443	386548	377483	308909	338758	288123	322074	314741	314967	257338	NA	306117	272242	350963	262134	274057	347322	286044	331880	279392	315564	289711	257192	194859	286137	284825	312857	NA	282336	296500	285310	328147	18.3448	18.6105	18.6734	18.579	18.2512	18.3666	18.4522	18.4926	18.3253	18.5603	18.5261	18.2368	18.3699	18.1363	18.297	18.2638	18.2648	17.9733	NA	18.2237	18.0545	18.421	17.9999	18.0641	18.4059	18.1259	18.3403	18.0919	18.2676	18.1443	17.9725	17.5721	18.1263	18.1197	18.2551	NA	18.1071	18.1777	18.1222	18.324	18.4484	18.6195	18.7098	18.6166	18.2332	18.3575	18.4499	18.4847	18.2773	18.5952	18.5056	18.2359	18.3626	18.12	18.2962	18.3068	18.2787	17.9997	NA	18.1834	18.032	18.3748	17.9638	18.0215	18.4111	18.1371	18.3555	18.1109	18.284	18.2049	18.0105	17.5654	18.1377	18.1296	18.2375	NA	18.0405	18.1528	18.0609	18.3742	4	4	4	4	3	4	4	4	3	4	Adnp	FALSE	0.0322115	0.217254	0.16009	0.241927	0.132116	0.447394	0.685212	0.0559117	0.935082	0.40457	0.096521	0.286876	0.458974	-0.140893	0.301716	0.910849	0.0111764	0.427389	FALSE	FALSE	FALSE	FALSE	FALSE	FALSE
ENSRNOP00000014630.4	ENSRNOP00000014630.4	chromosome:Rnor_6.0:2:243366181:243407608:-1	chromosome:Rnor_6.0:2:243366181:243407608:-1	NA	52005100	85865200	88367700	99755200	95329600	102867000	82153700	100475000	92741400	95053000	87307600	92551400	102050000	105549000	99887600	100895000	102354000	107197000	98366400	103334000	109276000	100629000	97021000	103829000	98263600	104852000	95645300	110104000	99625500	103364000	104352000	112127000	99690800	99201700	97244900	93608200	104096000	105994000	102600000	90249800	25.6321	26.3556	26.397	26.5719	26.5064	26.6162	26.2918	26.5823	26.4667	26.5022	26.3796	26.4638	26.6047	26.6533	26.5738	26.5883	26.609	26.6757	26.5517	26.6227	26.7034	26.5845	26.5318	26.6296	26.5502	26.6438	26.5112	26.7143	26.57	26.6232	26.6369	26.7406	26.571	26.5639	26.5351	26.4801	26.6333	26.6594	26.6125	26.4274	25.7358	26.3646	26.4334	26.6095	26.4884	26.6071	26.2895	26.5743	26.4187	26.5372	26.3591	26.4629	26.5974	26.637	26.573	26.6313	26.6229	26.7021	26.5249	26.5824	26.6809	26.5383	26.4957	26.5871	26.5554	26.655	26.5264	26.7332	26.5865	26.6838	26.6749	26.7339	26.5823	26.5737	26.5175	26.4442	26.5668	26.6346	26.5512	26.4776	4	4	4	4	4	4	4	4	4	4	Mttp	FALSE	0.35446	-0.204044	0.475586	0.00643514	-0.165187	0.0617839	0.571444	0.0326109	0.932455	0.33593	0.0599328	0.26085	0.0450217	0.112228	0.0899863	0.557867	-0.0280883	0.325255	FALSE	FALSE	FALSE	FALSE	FALSE	FALSE
ENSRNOP00000014658.1	ENSRNOP00000014658.1	chromosome:Rnor_6.0:2:236353445:236395067:-1	chromosome:Rnor_6.0:2:236353445:236395067:-1	NA	59695200	59055600	66766100	62674900	62751400	75240300	64578900	64280100	71059500	80020800	73421600	75094000	74445300	74222000	74626700	73883700	74786700	54749800	63682900	68507300	76878900	77104800	77336800	67899600	82014000	81097600	81972300	80338400	50729500	67776200	56040100	55652800	68497700	66413300	64956100	76948400	64788800	70798800	68105400	53040600	25.8311	25.8156	25.9926	25.9014	25.9031	26.165	25.9446	25.9379	26.0825	26.2539	26.1297	26.1622	26.1497	26.1453	26.1532	26.1388	26.1563	25.7064	25.9244	26.0298	26.1961	26.2003	26.2047	26.0169	26.2894	26.2732	26.2886	26.2596	25.5963	26.0143	25.74	25.73	26.0296	25.985	25.953	26.1974	25.9492	26.0772	26.0213	25.6606	25.9347	25.8246	26.029	25.939	25.8851	26.1559	25.9423	25.9299	26.0346	26.2888	26.1092	26.1613	26.1424	26.129	26.1524	26.1818	26.1702	25.7328	25.8977	25.9894	26.1736	26.1541	26.1685	25.9743	26.2946	26.2844	26.3038	26.2785	25.6128	26.0749	25.778	25.7233	26.0409	25.9948	25.9354	26.1615	25.8827	26.0524	25.96	25.7108	4	4	4	4	4	4	4	4	4	4	Hadh	FALSE	0.550513	-0.0464963	0.578049	0.959449	-0.00289841	0.705286	0.149958	-0.170127	0.930737	0.00173696	0.38884	0.0264159	0.427268	-0.104224	0.288846	0.180144	0.131687	0.171213	FALSE	FALSE	FALSE	FALSE	FALSE	FALSE
ENSRNOP00000014708.3	ENSRNOP00000014708.3	chromosome:Rnor_6.0:4:115249351:115273836:-1	chromosome:Rnor_6.0:4:115249351:115273836:-1	NA	788723	312232	442961	406520	377867	490057	336544	320065	621893	333979	531522	396890	475752	414757	603748	428567	252237	NA	242885	431009	189610	356883	375967	267419	350659	327396	424381	439097	307392	428562	510783	325950	350866	519706	412743	375129	NA	438157	337456	228565	19.5892	18.2523	18.7568	18.633	18.5275	18.9026	18.3604	18.288	19.2463	18.3494	19.0198	18.5984	18.8599	18.6619	19.2036	18.7092	17.9444	NA	17.8899	18.7174	17.5327	18.4451	18.5202	18.0287	18.4197	18.3207	18.695	18.7442	18.2297	18.7091	18.9624	18.3143	18.4206	18.9873	18.6549	18.517	NA	18.7411	18.3643	17.8022	19.6928	18.2613	18.7932	18.6706	18.5095	18.8935	18.3581	18.2801	19.1983	18.3843	18.9993	18.5975	18.8526	18.6455	19.2028	18.7522	17.9583	NA	17.8632	18.677	17.5102	18.3989	18.4841	17.9862	18.4249	18.3319	18.7102	18.7631	18.2462	18.7698	19.0004	18.3077	18.4319	18.9972	18.6373	18.4811	NA	18.7162	18.3031	17.8525	4	4	4	4	3	4	4	4	4	3	Stambp	FALSE	0.338636	0.344141	0.468767	0.767638	-0.0683934	0.661011	0.842309	0.0713367	0.939963	0.322591	0.266924	0.253289	0.377549	0.290405	0.26984	0.236824	0.3463	0.197873	FALSE	FALSE	FALSE	FALSE	FALSE	FALSE
ENSRNOP00000014780.5	ENSRNOP00000014780.5	chromosome:Rnor_6.0:4:85235172:85276044:1	chromosome:Rnor_6.0:4:85235172:85276044:1	NA	NA	208284	207516	246936	307825	261444	270595	269398	270701	190678	224210	218561	272471	302172	268325	258109	207351	254359	259564	312787	303217	219190	232968	257492	192952	207646	221847	233593	211139	169227	NA	270948	262279	282262	294102	257677	329215	247502	286440	131882	NA	17.6682	17.6629	17.9138	18.2318	17.9961	18.0458	18.0394	18.0463	17.5408	17.7745	17.7377	18.0557	18.205	18.0336	17.9776	17.6617	17.9565	17.9857	18.2548	18.21	17.7418	17.8298	17.9742	17.5579	17.6638	17.7592	17.8336	17.6878	17.3686	NA	18.0477	18.0007	18.1067	18.166	17.9752	18.3287	17.9171	18.1279	17.0089	NA	17.6772	17.6993	17.9514	18.2137	17.9871	18.0435	18.0314	17.9984	17.5757	17.754	17.7368	18.0485	18.1886	18.0328	18.0206	17.6756	17.9829	17.959	18.2145	18.1875	17.6956	17.7936	17.9316	17.5631	17.675	17.7744	17.8526	17.7043	17.4292	NA	18.041	18.0121	18.1165	18.1484	17.9393	18.2621	17.8922	18.0666	17.0591	3	4	4	4	4	4	4	3	4	4	Gars	FALSE	0.026584	-0.29299	0.150385	0.0184336	-0.306408	0.111183	0.728188	0.05592	0.935083	0.71594	-0.103771	0.398035	0.794497	-0.0951624	0.405987	0.417642	0.234067	0.272645	FALSE	FALSE	FALSE	FALSE	FALSE	FALSE
ENSRNOP00000014785.5	ENSRNOP00000014785.5	chromosome:Rnor_6.0:19:61677542:61725535:1	chromosome:Rnor_6.0:19:61677542:61725535:1	NA	25350700	22905100	22629400	21350100	19277300	21999600	22239700	21723300	21359800	20850700	20071000	20849100	20143000	18984900	19828800	20531600	19209700	19481200	19693800	19295600	20568000	20695300	20641400	19261900	19735200	20098700	20844700	19811100	20357900	19099100	20591500	20100900	21318500	21693900	21698600	21955000	20121500	19679100	17994700	18893700	24.5955	24.4492	24.4317	24.3477	24.2004	24.391	24.4066	24.3727	24.3484	24.3136	24.2586	24.3135	24.2638	24.1783	24.2411	24.2913	24.1953	24.2156	24.2312	24.2018	24.2939	24.3028	24.299	24.1992	24.2343	24.2606	24.3132	24.2398	24.2791	24.187	24.2955	24.2608	24.3456	24.3708	24.3711	24.388	24.2622	24.2302	24.1011	24.1714	24.6991	24.4582	24.4681	24.3853	24.1824	24.3819	24.4043	24.3648	24.3004	24.3485	24.2381	24.3126	24.2565	24.162	24.2403	24.3343	24.2092	24.242	24.2045	24.1614	24.2714	24.2566	24.2629	24.1567	24.2395	24.2718	24.3283	24.2587	24.2956	24.2477	24.3336	24.2541	24.357	24.3807	24.3535	24.3522	24.1957	24.2053	24.0398	24.2216	4	4	4	4	4	4	4	4	4	4	Itgb1	FALSE	0.0934755	0.169321	0.260104	0.266438	0.0516486	0.46619	0.341872	-0.0326011	0.932455	0.0571217	0.10898	0.10057	0.0462503	0.117111	0.0918122	0.00384527	0.195217	0.0258872	FALSE	FALSE	FALSE	FALSE	FALSE	FALSE
ENSRNOP00000014798.4	ENSRNOP00000014798.4	chromosome:Rnor_6.0:15:43643897:43667029:-1	chromosome:Rnor_6.0:15:43643897:43667029:-1	NA	69414.6	112887	102675	101754	NA	79128.1	NA	110417	88359.6	90861.5	103411	102491	142307	71385	95042	148460	89113	63206.1	97468.5	87368	76455.6	64808.1	92311.5	NA	97787.4	82279.9	90559.4	53699.6	74704.8	98008.9	59805.3	56523.4	71256.1	64318.1	70815.4	65604.8	53435.9	39051.9	41640	77716.2	16.083	16.7845	16.6477	16.6347	NA	16.2719	NA	16.7526	16.4311	16.4714	16.658	16.6451	17.1186	16.1233	16.5363	17.1797	16.4433	15.9478	16.5726	16.4148	16.2223	15.9839	16.4942	NA	16.5774	16.3283	16.4666	15.7126	16.1889	16.5806	15.868	15.7866	16.1207	15.9729	16.1118	16.0015	15.7055	15.2531	15.3457	16.2459	16.1866	16.7935	16.6841	16.6723	NA	16.2628	NA	16.7447	16.3831	16.5063	16.6376	16.6443	17.1114	16.107	16.5355	17.2227	16.4572	15.9742	16.5459	16.3745	16.1998	15.9377	16.4581	NA	16.5826	16.3395	16.4817	15.7315	16.2054	16.6413	15.906	15.7799	16.1321	15.9828	16.0942	15.9656	15.639	15.2283	15.2844	16.2961	4	2	4	4	4	3	4	4	4	4	Bnip3l	FALSE	0.764749	0.0803756	0.655674	0.480399	-0.201312	0.573349	0.506982	0.13942	0.932455	0.0739623	0.671879	0.11321	0.145138	0.521192	0.161367	0.133532	0.431729	0.143925	FALSE	FALSE	FALSE	FALSE	FALSE	FALSE
ENSRNOP00000014802.6	ENSRNOP00000014802.6	chromosome:Rnor_6.0:1:137014272:137315272:1	chromosome:Rnor_6.0:1:137014272:137315272:1	NA	743101	743046	655153	736022	738757	632817	559587	727289	690375	746423	734773	704198	689203	735679	697911	690577	656761	618426	657628	642425	602740	668373	668565	646707	657730	635719	728922	632949	664990	667714	556140	574545	677439	642189	668522	715617	620905	649493	614245	560609	19.5032	19.5031	19.3215	19.4894	19.4947	19.2714	19.094	19.4722	19.397	19.5096	19.4869	19.4256	19.3946	19.4887	19.4127	19.3974	19.325	19.2382	19.3269	19.2932	19.2012	19.3503	19.3507	19.3028	19.3271	19.278	19.4754	19.2717	19.343	19.3489	19.0851	19.1321	19.3697	19.2926	19.3506	19.4488	19.244	19.309	19.2285	19.0966	19.6068	19.5121	19.3579	19.527	19.4767	19.2624	19.0917	19.4642	19.3491	19.5446	19.4665	19.4247	19.3873	19.4723	19.4119	19.4404	19.3389	19.2647	19.3002	19.2528	19.1787	19.3041	19.3146	19.2602	19.3323	19.2892	19.4906	19.2907	19.3594	19.4095	19.1231	19.1254	19.3811	19.3025	19.333	19.4129	19.1775	19.2841	19.1672	19.1468	4	4	4	4	4	4	4	4	4	4	Akap13	FALSE	0.143646	0.17718	0.320642	0.697983	0.01822	0.641614	0.522572	0.024765	0.932455	0.0326841	0.156795	0.0770211	0.487738	0.060464	0.311477	0.00598542	0.163489	0.0320359	FALSE	FALSE	FALSE	FALSE	FALSE	FALSE
ENSRNOP00000014810.4	ENSRNOP00000014810.4	chromosome:Rnor_6.0:4:29082365:29092753:-1	chromosome:Rnor_6.0:4:29082365:29092753:-1	NA	879234	NA	696498	603024	640511	770797	454864	630574	746651	651360	635868	744962	611116	837710	525019	582982	590617	675864	495032	688261	619316	584434	512248	618802	680558	659579	571126	632985	619950	731001	697223	564702	596942	NA	629143	522310	384243	336545	315523	348419	19.7459	NA	19.4098	19.2019	19.2889	19.556	18.7951	19.2663	19.5101	19.3131	19.2784	19.5068	19.2211	19.6761	19.002	19.1531	19.1719	19.3664	18.9172	19.3926	19.2403	19.1567	18.9665	19.2391	19.3764	19.3312	19.1234	19.2718	19.2418	19.4795	19.4113	19.1071	19.1872	NA	19.263	18.9945	18.5517	18.3604	18.2674	18.4105	19.8495	NA	19.4462	19.2395	19.2709	19.5469	18.7928	19.2584	19.4621	19.348	19.2579	19.5059	19.2138	19.6597	19.0012	19.1961	19.1857	19.3928	18.8904	19.3523	19.2178	19.1105	18.9303	19.1965	19.3816	19.3424	19.1386	19.2907	19.2583	19.5402	19.4493	19.1005	19.1986	NA	19.2454	18.9587	18.4851	18.3356	18.2061	18.4607	3	4	4	4	4	4	4	4	3	4	Bet1	FALSE	0.271102	0.294474	0.424193	0.434276	0.125786	0.555748	0.512613	0.0915144	0.932455	3.38311e-05	0.916449	0.00878104	0.000175186	0.965167	0.0144475	0.000819431	0.762356	0.0124978	FALSE	FALSE	FALSE	TRUE	TRUE	TRUE
ENSRNOP00000014819.4	ENSRNOP00000014819.4	chromosome:Rnor_6.0:16:17493953:17513870:1	chromosome:Rnor_6.0:16:17493953:17513870:1	NA	6487260	6998900	7088630	6858290	4415510	5272510	4391910	4970190	5980340	6188300	5545540	5766840	4745580	4679790	4957320	4923560	4474600	4256510	3871500	4095800	4448400	4313900	3611880	3894340	4290770	4042550	3608200	4132900	4360630	4703210	4107920	4250010	5729860	5519690	5305400	5679420	4267600	4009110	3954530	4357120	22.6292	22.7387	22.7571	22.7094	22.0741	22.3301	22.0664	22.2449	22.5118	22.5611	22.4029	22.4593	22.1782	22.158	22.2411	22.2313	22.0933	22.0212	21.8845	21.9657	22.0849	22.0406	21.7843	21.8929	22.0328	21.9468	21.7828	21.9787	22.0561	22.1652	21.97	22.019	22.4501	22.3962	22.339	22.4373	22.025	21.9349	21.9151	22.0549	22.7328	22.7477	22.7935	22.747	22.0561	22.321	22.0641	22.2369	22.4638	22.596	22.3824	22.4585	22.1709	22.1416	22.2403	22.2743	22.1072	22.0477	21.8577	21.9254	22.0624	21.9944	21.7482	21.8504	22.038	21.958	21.798	21.9976	22.0726	22.2259	22.008	22.0124	22.4615	22.406	22.3214	22.4014	21.9585	21.91	21.8538	22.1052	4	4	4	4	4	4	4	4	4	4	Prxl2a	FALSE	0.000121963	0.585696	0.0150846	0.00249596	0.268417	0.0345762	0.465241	0.0706799	0.932455	0.909438	-0.00892841	0.454054	0.148432	0.122847	0.163883	0.000359108	0.440726	0.0092188	TRUE	FALSE	FALSE	FALSE	FALSE	FALSE
ENSRNOP00000014821.5	ENSRNOP00000014821.5	chromosome:Rnor_6.0:15:23934585:23969011:-1	chromosome:Rnor_6.0:15:23934585:23969011:-1	NA	3840340	4999800	5265520	4918280	4236410	4776820	4155950	4971030	4778560	4519010	4607600	4503370	4338050	4655080	4629710	4647980	4816350	4738680	4274780	5000840	4650250	4675790	4667120	4798350	4693030	4618130	4766810	4939240	4731840	4941890	5567110	5290140	5490010	5440760	5523840	5457650	5087140	5061290	4967150	4778320	21.8728	22.2534	22.3281	22.2297	22.0144	22.1876	21.9867	22.2451	22.1881	22.1076	22.1356	22.1026	22.0486	22.1504	22.1425	22.1482	22.1995	22.1761	22.0274	22.2537	22.1489	22.1568	22.1541	22.1941	22.1621	22.1389	22.1846	22.2359	22.174	22.2366	22.4085	22.3349	22.3884	22.3754	22.3972	22.3798	22.2784	22.2711	22.244	22.1881	21.9764	22.2624	22.3646	22.2673	21.9964	22.1786	21.9845	22.2372	22.1402	22.1425	22.1151	22.1017	22.0414	22.134	22.1417	22.1912	22.2134	22.2025	22.0007	22.2134	22.1264	22.1106	22.118	22.1515	22.1673	22.1501	22.1998	22.2548	22.1904	22.2973	22.4465	22.3282	22.3998	22.3852	22.3796	22.344	22.2119	22.2462	22.1827	22.2383	4	4	4	4	4	4	4	4	4	4	Gch1	FALSE	0.303757	0.118532	0.447923	0.949267	-0.00217448	0.703589	0.581924	0.0308792	0.932455	0.36161	-0.0268004	0.270229	0.129742	0.0958345	0.15249	0.000149955	0.157372	0.00706955	FALSE	FALSE	FALSE	FALSE	FALSE	FALSE
ENSRNOP00000014849.1;ENSRNOP00000041744.4;ENSRNOP00000051317.3;ENSRNOP00000056014.3;ENSRNOP00000064904.1	ENSRNOP00000064904.1;ENSRNOP00000014849.1;ENSRNOP00000056014.3;ENSRNOP00000051317.3;ENSRNOP00000041744.4	chromosome:Rnor_6.0:14:45375663:45376127:-1;chromosome:Rnor_6.0:6:59757397:59757964:1;chromosome:Rnor_6.0:8:115131367:115133401:1;chromosome:Rnor_6.0:8:119214541:119214984:1;chromosome:Rnor_6.0:X:81865924:81866370:-1	chromosome:Rnor_6.0:14:45375663:45376127:-1;chromosome:Rnor_6.0:6:59757397:59757964:1;chromosome:Rnor_6.0:8:115131367:115133401:1;chromosome:Rnor_6.0:8:119214541:119214984:1;chromosome:Rnor_6.0:X:81865924:81866370:-1	NA	1580740	NA	NA	NA	NA	572641	1264060	667104	NA	NA	NA	NA	700651	NA	787265	NA	1684570	2529170	2024360	NA	NA	NA	NA	NA	764971	NA	NA	NA	NA	NA	NA	NA	NA	NA	NA	NA	NA	1551320	1631760	1808480	20.5922	NA	NA	NA	NA	19.1273	20.2696	19.3476	NA	NA	NA	NA	19.4183	NA	19.5865	NA	20.6839	21.2702	20.949	NA	NA	NA	NA	NA	19.545	NA	NA	NA	NA	NA	NA	NA	NA	NA	NA	NA	NA	20.5651	20.638	20.7863	20.6958	NA	NA	NA	NA	19.1182	20.2673	19.3396	NA	NA	NA	NA	19.4111	NA	19.5857	NA	20.6978	21.2967	20.9223	NA	NA	NA	NA	NA	19.5502	NA	NA	NA	NA	NA	NA	NA	NA	NA	NA	NA	NA	20.5402	20.5767	20.8366	1	3	0	2	3	0	1	0	0	3	Rpl29;AC132539.2;AABR07039651.1;AABR07015015.2;AABR07064000.1	FALSE	NA	NA	NA	NA	NA	NA	NA	NA	NA	NA	NA	NA	NA	NA	NA	NA	NA	NA	FALSE	FALSE	FALSE	FALSE	FALSE	FALSE
ENSRNOP00000014860.5	ENSRNOP00000014860.5	chromosome:Rnor_6.0:2:23385183:23544963:1	chromosome:Rnor_6.0:2:23385183:23544963:1	NA	5827780	6973450	7587330	7876160	7336580	7512040	6860440	7552030	6749510	7200960	6749350	6913690	6999640	6746480	6771280	6636420	7772800	7516080	6793660	7092670	6849950	7191950	6604910	7431460	6456110	6361530	6794010	6690980	7740780	8349250	7654190	7135180	7359130	7129170	6785480	7453440	6811350	7158690	7101750	6578310	22.4745	22.7334	22.8552	22.9091	22.8067	22.8408	22.7099	22.8484	22.6864	22.7798	22.6863	22.721	22.7388	22.6857	22.691	22.662	22.89	22.8415	22.6958	22.7579	22.7077	22.778	22.6551	22.8252	22.6222	22.6009	22.6958	22.6738	22.884	22.9932	22.8678	22.7665	22.8111	22.7653	22.694	22.8295	22.6995	22.7713	22.7597	22.6493	22.5781	22.7424	22.8916	22.9467	22.7887	22.8317	22.7076	22.8405	22.6384	22.8147	22.6659	22.7201	22.7316	22.6693	22.6902	22.705	22.9039	22.868	22.669	22.7176	22.6852	22.7318	22.619	22.7826	22.6274	22.6122	22.711	22.6927	22.9005	23.0539	22.9058	22.7599	22.8225	22.7752	22.6764	22.7936	22.633	22.7464	22.6985	22.6995	4	4	4	4	4	4	4	4	4	4	Arsb	FALSE	0.979006	-0.00241588	0.71207	0.802042	0.0107511	0.671132	0.250055	0.0849829	0.930737	0.356896	-0.0335174	0.268501	0.0170008	0.21068	0.061814	0.114675	0.0725747	0.133266	FALSE	FALSE	FALSE	FALSE	FALSE	FALSE
ENSRNOP00000014866.1	ENSRNOP00000014866.1	chromosome:Rnor_6.0:8:40067076:40078165:-1	chromosome:Rnor_6.0:8:40067076:40078165:-1	NA	NA	NA	NA	96133.9	135437	162617	78016.5	159095	193023	103295	163011	171835	181326	181473	112667	105769	117506	120561	196987	180144	195586	173639	133713	160153	125092	155223	128405	149852	165509	225797	99483.8	173844	282993	291106	273428	239079	NA	184047	167415	66660.1	NA	NA	NA	16.5528	17.0473	17.3111	16.2515	17.2795	17.5584	16.6564	17.3146	17.3907	17.4682	17.4694	16.7817	16.6906	16.8424	16.8794	17.5877	17.4588	17.5774	17.4057	17.0288	17.2891	16.9326	17.244	16.9703	17.1932	17.3366	17.7847	16.6022	17.4074	18.1104	18.1512	18.0608	17.8671	NA	17.4897	17.3531	16.0245	NA	NA	NA	16.5904	17.0293	17.3021	16.2492	17.2716	17.5104	16.6913	17.2941	17.3898	17.461	17.453	16.7809	16.7336	16.8563	16.9058	17.561	17.4185	17.555	17.3596	16.9926	17.2465	16.9378	17.2552	16.9855	17.2121	17.353	17.8453	16.6402	17.4008	18.1218	18.1611	18.0432	17.8312	NA	17.4649	17.2918	16.0747	1	4	4	4	4	4	4	4	4	3	Spa17	FALSE	NA	NA	NA	0.689093	0.114323	0.640665	0.646609	-0.103019	0.932455	0.700746	0.15385	0.393319	0.471323	0.366019	0.306163	0.0333077	1.09551	0.0716823	FALSE	FALSE	FALSE	FALSE	FALSE	FALSE
ENSRNOP00000014887.3	ENSRNOP00000014887.3	chromosome:Rnor_6.0:19:26022849:26025532:1	chromosome:Rnor_6.0:19:26022849:26025532:1	NA	1756560	1665230	1898040	2040010	1854130	1895650	2079120	2162110	2082210	2087400	1989500	2028910	2023210	1806830	1705140	1879580	1762700	1900960	2025050	1848710	1824760	1935890	1585220	1868490	1584180	1701580	1734130	1811370	1973560	1668060	1904810	1892490	1596790	1712660	1681420	1702360	1994460	1515070	1793260	1693260	20.7443	20.6673	20.8561	20.9601	20.8223	20.8543	20.9875	21.044	20.9897	20.9933	20.924	20.9523	20.9482	20.785	20.7015	20.842	20.7494	20.8583	20.9495	20.8181	20.7993	20.8846	20.5963	20.8334	20.5953	20.6984	20.7258	20.7886	20.9124	20.6697	20.8612	20.8519	20.6067	20.7078	20.6812	20.6991	20.9276	20.531	20.7742	20.6914	20.8479	20.6763	20.8925	20.9977	20.8043	20.8452	20.9852	21.0361	20.9417	21.0282	20.9035	20.9514	20.941	20.7687	20.7006	20.885	20.7632	20.8847	20.9228	20.7778	20.7768	20.8384	20.5601	20.7909	20.6005	20.7097	20.7409	20.8076	20.9288	20.7304	20.8992	20.8452	20.6181	20.7177	20.6637	20.6632	20.861	20.5061	20.7129	20.7416	4	4	4	4	4	4	4	4	4	4	Dnase2	FALSE	0.488233	-0.0640941	0.552126	0.0711104	0.132401	0.242632	0.240236	0.095598	0.930737	0.917195	0.00926805	0.455782	0.140688	0.145514	0.158675	0.622189	-0.0397353	0.344443	FALSE	FALSE	FALSE	FALSE	FALSE	FALSE
ENSRNOP00000014905.6	ENSRNOP00000014905.6	chromosome:Rnor_6.0:5:169506138:169512871:1	chromosome:Rnor_6.0:5:169506138:169512871:1	NA	14249500	13171100	15734400	16552700	19240900	16907800	17196100	15993400	23185200	22208200	20616800	20089100	20520700	21246300	21905400	22855600	43893400	46452400	49213300	45571000	48898900	42859500	39297800	51196200	30433000	33087800	30578600	36437800	34915100	31209200	36950000	36937000	35910200	34830100	35123200	32395800	33512800	32159100	36343900	29578300	23.7644	23.6509	23.9074	23.9806	24.1977	24.0112	24.0356	23.931	24.4667	24.4046	24.2973	24.2599	24.2906	24.3407	24.3848	24.446	25.3875	25.4692	25.5525	25.4416	25.5433	25.3531	25.2279	25.6095	24.8591	24.9798	24.866	25.1189	25.0573	24.8955	25.1391	25.1386	25.0979	25.0538	25.0659	24.9493	24.9982	24.9387	25.1152	24.818	23.868	23.6599	23.9438	24.0182	24.1797	24.0021	24.0333	23.923	24.4187	24.4395	24.2769	24.259	24.2833	24.3243	24.384	24.4891	25.4014	25.4957	25.5258	25.4013	25.5208	25.3069	25.1918	25.567	24.8643	24.991	24.8812	25.1379	25.0738	24.9561	25.1771	25.1319	25.1093	25.0637	25.0483	24.9134	24.9317	24.9139	25.054	24.8682	4	4	4	4	4	4	4	4	4	4	LOC100360057	FALSE	0.135548	-0.162059	0.309953	0.749737	-0.0216296	0.655889	0.552108	0.0594198	0.932455	0.732569	0.0266602	0.403821	0.061163	0.142798	0.105076	0.163892	0.0917419	0.162147	FALSE	FALSE	FALSE	FALSE	FALSE	FALSE
ENSRNOP00000014909.4	ENSRNOP00000014909.4;CON_Q2KIG3	chromosome:Rnor_6.0:15:57290849:57339760:1	chromosome:Rnor_6.0:15:57290849:57339760:1	NA	27441	128438	154037	138668	93548	152458	145811	136371	134305	210600	102779	136348	136322	146233	123173	184949	178814	184009	198929	156153	184721	179628	167347	185892	196501	184736	153167	173882	133409	184340	231404	199763	212554	213149	206258	204053	217082	193099	162874	160520	14.744	16.9707	17.2329	17.0813	16.5134	17.2181	17.1537	17.0572	17.0352	17.6841	16.6492	17.0569	17.0567	17.1579	16.9103	17.4968	17.4481	17.4894	17.6019	17.2526	17.495	17.4547	17.3525	17.5041	17.5842	17.4951	17.2247	17.4077	17.0255	17.492	17.8201	17.6079	17.6975	17.7015	17.6541	17.6386	17.7279	17.559	17.3134	17.2924	14.8477	16.9797	17.2693	17.1189	16.4954	17.209	17.1514	17.0492	16.9872	17.7191	16.6287	17.0561	17.0494	17.1415	16.9095	17.5398	17.462	17.5158	17.5752	17.2123	17.4725	17.4085	17.3163	17.4615	17.5894	17.5063	17.2399	17.4267	17.042	17.5527	17.8581	17.6013	17.7089	17.7114	17.6365	17.6027	17.6613	17.5341	17.2521	17.3426	4	4	4	4	4	4	4	4	4	4	Cpb2	FALSE	0.504259	-0.422382	0.557306	0.821651	-0.0622915	0.676112	0.770983	0.0266106	0.937355	0.955025	-0.00698398	0.464642	0.745806	0.0659398	0.391104	0.0647578	0.217299	0.0993826	FALSE	FALSE	FALSE	FALSE	FALSE	FALSE
ENSRNOP00000014970.7	ENSRNOP00000014970.7	chromosome:Rnor_6.0:2:105016626:105047984:-1	chromosome:Rnor_6.0:2:105016626:105047984:-1	NA	419224	343073	558133	335347	386796	727253	853043	540863	524543	620555	516488	544291	545920	382247	566547	578598	632650	435049	689078	473041	581622	463538	477991	488142	548202	477331	610988	484018	535636	584218	554296	292871	632980	301662	308584	331125	507838	489617	366754	580983	18.6774	18.3882	19.0902	18.3553	18.5612	19.4721	19.7023	19.0449	19.0007	19.2432	18.9784	19.054	19.0583	18.5441	19.1118	19.1422	19.271	18.7308	19.3943	18.8516	19.1497	18.8223	18.8666	18.8969	19.0643	18.8646	19.2208	18.8847	19.0309	19.1561	19.0803	18.1599	19.2718	18.2026	18.2353	18.337	18.954	18.9013	18.4845	19.1481	18.781	18.3971	19.1267	18.3929	18.5432	19.463	19.7	19.037	18.9527	19.2781	18.9579	19.0531	19.0511	18.5278	19.111	19.1852	19.2849	18.7573	19.3676	18.8113	19.1272	18.7762	18.8305	18.8544	19.0696	18.8758	19.236	18.9036	19.0474	19.2168	19.1183	18.1533	19.2832	18.2124	18.2177	18.3011	18.8875	18.8765	18.4232	19.1983	4	4	4	4	4	4	4	4	4	4	Cpa3	FALSE	0.149397	-0.511375	0.324949	0.604389	0.0917147	0.61585	0.4038	0.158206	0.932455	0.368894	0.174878	0.273457	0.902245	0.037568	0.432149	0.304942	-0.34275	0.226571	FALSE	FALSE	FALSE	FALSE	FALSE	FALSE
ENSRNOP00000014993.5	ENSRNOP00000014993.5	chromosome:Rnor_6.0:3:2489042:2490392:-1	chromosome:Rnor_6.0:3:2489042:2490392:-1	NA	5298710	4009970	3709680	3085000	4838120	3583740	5812000	4212220	4209670	4052650	4879310	4517650	4334160	4274170	4656130	3688210	3888300	4137150	4223270	3650550	3429720	3994450	4240220	4427320	4457330	3747750	4404360	4136750	4867970	4190340	4792640	4255640	4422530	4155490	4781340	4107830	4458070	4544440	5037970	4280040	22.3372	21.9352	21.8229	21.5568	22.206	21.773	22.4706	22.0061	22.0053	21.9504	22.2182	22.1071	22.0473	22.0272	22.1507	21.8145	21.8907	21.9802	22.0099	21.7997	21.7097	21.9296	22.0157	22.078	22.0877	21.8376	22.0705	21.9801	22.2149	21.9986	22.1924	22.0209	22.0764	21.9866	22.189	21.9699	22.088	22.1157	22.2644	22.0292	22.4408	21.9442	21.8593	21.5944	22.188	21.764	22.4683	21.9982	21.9573	21.9854	22.1978	22.1063	22.0401	22.0108	22.1499	21.8575	21.9046	22.0066	21.9832	21.7594	21.6872	21.8834	21.9796	22.0354	22.093	21.8488	22.0857	21.999	22.2314	22.0593	22.2304	22.0143	22.0878	21.9965	22.1714	21.9341	22.0214	22.0908	22.2032	22.0794	4	4	4	4	4	4	4	4	4	4	Ssna1	FALSE	0.553878	-0.144955	0.579848	0.586893	0.0471127	0.607408	0.862912	0.0170627	0.941918	0.226164	-0.0921039	0.207033	0.625453	0.0351291	0.356186	0.456217	-0.0512766	0.287199	FALSE	FALSE	FALSE	FALSE	FALSE	FALSE
ENSRNOP00000014997.2	ENSRNOP00000014997.2	chromosome:Rnor_6.0:19:49433590:49448072:-1	chromosome:Rnor_6.0:19:49433590:49448072:-1	NA	770186	697213	870118	759920	628642	647629	698566	638382	720878	740815	766435	690439	798523	700227	699729	755631	724223	682522	634919	616822	551136	747606	624127	850335	785390	735619	714645	737017	745822	743072	748982	716035	780279	848285	763741	735382	824124	825584	757347	510851	19.5548	19.4112	19.7309	19.5355	19.2619	19.3048	19.414	19.2841	19.4594	19.4988	19.5478	19.3972	19.607	19.4175	19.4164	19.5273	19.4661	19.3805	19.2762	19.2345	19.072	19.5119	19.2515	19.6977	19.583	19.4886	19.4469	19.4913	19.5085	19.5031	19.5146	19.4497	19.5736	19.6942	19.5427	19.4881	19.6525	19.6551	19.5306	18.9625	19.6585	19.4202	19.7673	19.5731	19.2439	19.2958	19.4117	19.2761	19.4114	19.5337	19.5273	19.3963	19.5997	19.4011	19.4156	19.5703	19.48	19.4069	19.2495	19.1942	19.0496	19.4657	19.2153	19.6551	19.5883	19.4998	19.462	19.5103	19.5249	19.5638	19.5526	19.443	19.585	19.7041	19.5251	19.4522	19.586	19.6302	19.4693	19.0128	4	4	4	4	4	4	4	4	4	4	Cmc2	FALSE	0.0108389	0.297888	0.0953978	0.657094	-0.0295029	0.63313	0.929499	-0.0137902	0.942156	0.552378	0.0905244	0.341212	0.527638	0.0965205	0.326071	0.383456	0.142046	0.260491	FALSE	FALSE	FALSE	FALSE	FALSE	FALSE
ENSRNOP00000015009.3	ENSRNOP00000015009.3	chromosome:Rnor_6.0:7:120380544:120390954:1	chromosome:Rnor_6.0:7:120380544:120390954:1	NA	309935	530974	473515	455744	443474	410770	325507	410430	501964	394326	382080	398664	413395	475158	470964	451917	472941	422724	432348	411371	377728	439336	411824	395677	212591	416316	445656	447267	460973	477477	475503	383305	507582	476670	514664	495441	455873	421715	1062460	6284040	18.2416	19.0183	18.8531	18.7979	18.7585	18.648	18.3123	18.6468	18.9372	18.589	18.5435	18.6048	18.6572	18.858	18.8453	18.7857	18.8513	18.6894	18.7218	18.6501	18.527	18.745	18.6517	18.594	17.6977	18.6673	18.7656	18.7708	18.8143	18.8651	18.8591	18.5481	18.9533	18.8626	18.9733	18.9184	18.7983	18.6859	20.019	22.5833	18.3452	19.0273	18.8895	18.8355	18.7405	18.6389	18.31	18.6388	18.8893	18.624	18.5231	18.6039	18.6499	18.8417	18.8444	18.8287	18.8652	18.7158	18.6951	18.6098	18.5045	18.6988	18.6155	18.5514	17.7029	18.6785	18.7807	18.7897	18.8308	18.9257	18.8971	18.5415	18.9647	18.8725	18.9557	18.8825	18.7317	18.6611	19.9577	22.6335	4	4	4	4	4	4	4	4	4	4	Polr2f	FALSE	0.31589	0.192287	0.455544	0.205768	-0.131126	0.421357	0.10587	0.128911	0.930737	0.169031	-1.50802	0.1765	0.246461	-1.19722	0.21464	0.290067	-1.07717	0.22013	FALSE	FALSE	FALSE	FALSE	FALSE	FALSE
ENSRNOP00000015017.5;ENSRNOP00000065880.1	ENSRNOP00000065880.1;ENSRNOP00000015017.5	chromosome:Rnor_6.0:1:251045440:251071040:1;chromosome:Rnor_6.0:1:75152883:75154325:-1	chromosome:Rnor_6.0:1:251045440:251071040:1;chromosome:Rnor_6.0:1:75152883:75154325:-1	NA	1849590	1315800	1945970	1771890	2019610	1723040	1940320	1767730	1754480	1849900	1910360	1887870	1884360	1815770	1849710	1916350	1750370	1771070	1856570	1900870	1763830	1748160	1730460	2033490	2153430	1885970	1921010	1828790	1892480	1933240	1877440	1685770	1779140	1585650	1668430	1455190	1855600	1594800	1787380	1794130	20.8188	20.3275	20.8921	20.7569	20.9456	20.7165	20.8879	20.7535	20.7426	20.819	20.8654	20.8483	20.8456	20.7922	20.8189	20.8699	20.7392	20.7562	20.8242	20.8582	20.7503	20.7374	20.7227	20.9555	21.0382	20.8469	20.8734	20.8025	20.8518	20.8826	20.8403	20.685	20.7627	20.5966	20.6701	20.4728	20.8235	20.6049	20.7694	20.7749	20.9224	20.3365	20.9285	20.7945	20.9276	20.7075	20.8856	20.7455	20.6946	20.854	20.845	20.8474	20.8384	20.7758	20.818	20.9129	20.7531	20.7826	20.7975	20.8179	20.7278	20.6912	20.6866	20.9129	21.0434	20.8581	20.8886	20.8214	20.8683	20.9432	20.8783	20.6783	20.7741	20.6065	20.6525	20.4369	20.7569	20.5801	20.7082	20.8251	4	4	4	4	4	4	4	4	4	4	Minpp1;RGD1564801	FALSE	0.651371	-0.0710976	0.619499	0.607632	-0.0260361	0.617114	0.570691	0.0331447	0.932455	0.0403495	0.185311	0.0842809	0.157005	0.124501	0.169183	0.293287	-0.10006	0.221404	FALSE	FALSE	FALSE	FALSE	FALSE	FALSE
ENSRNOP00000015019.4	ENSRNOP00000015019.4	chromosome:Rnor_6.0:1:60717386:60736609:1	chromosome:Rnor_6.0:1:60717386:60736609:1	NA	1171010	1139410	1230850	1066530	2301570	2431590	2271700	2365070	1360090	1436220	1587720	1519060	2115670	2293910	2401110	2071220	1127090	1225620	1082600	1148430	1279500	1279750	1225070	1183270	1540850	1651380	1631160	1726760	1391600	1501180	1366300	1489620	1315350	1150840	1229770	1272200	1429680	1747520	1571090	1359860	20.1593	20.1199	20.2312	20.0245	21.1342	21.2135	21.1153	21.1735	20.3753	20.4538	20.5985	20.5347	21.0127	21.1294	21.1953	20.982	20.1042	20.2251	20.0461	20.1312	20.2871	20.2874	20.2244	20.1743	20.5553	20.6552	20.6375	20.7196	20.4083	20.5177	20.3818	20.5065	20.327	20.1343	20.23	20.2789	20.4473	20.7369	20.5833	20.375	20.2629	20.1288	20.2676	20.0621	21.1162	21.2044	21.113	21.1655	20.3273	20.4888	20.5781	20.5339	21.0054	21.113	21.1944	21.0251	20.1181	20.2515	20.0194	20.0909	20.2647	20.2413	20.1883	20.1318	20.5605	20.6665	20.6526	20.7386	20.4248	20.5783	20.4199	20.4999	20.3384	20.1441	20.2124	20.243	20.3807	20.712	20.5221	20.4252	4	4	4	4	4	4	4	4	4	4	Ppp2r1a	FALSE	2.22693e-06	-0.969411	0.00112028	0.00013392	-0.602479	0.00625012	0.178774	-0.086537	0.930737	0.128893	0.144519	0.152364	0.734394	-0.029311	0.388354	0.0167004	-0.275544	0.0504953	TRUE	TRUE	FALSE	FALSE	FALSE	FALSE
ENSRNOP00000015029.1	ENSRNOP00000015029.1	chromosome:Rnor_6.0:7:12634216:12635943:-1	chromosome:Rnor_6.0:7:12634216:12635943:-1	NA	244975	369374	506693	452134	424437	416250	326673	440884	325703	417268	382136	337690	323418	380538	331187	457994	350232	304615	325908	311516	359305	338890	281986	246414	334300	291332	337241	206768	260336	306578	240260	251209	NA	237746	219135	264236	206096	190284	204144	155574	17.9023	18.4947	18.9508	18.7864	18.6952	18.6671	18.3175	18.75	18.3132	18.6706	18.5437	18.3653	18.303	18.5377	18.3373	18.805	18.418	18.2166	18.3141	18.2489	18.4548	18.3705	18.1053	17.9107	18.3508	18.1523	18.3634	17.6577	17.99	18.2259	17.8742	17.9385	NA	17.8591	17.7415	18.0115	17.653	17.5378	17.6392	17.2472	18.0059	18.5037	18.9872	18.824	18.6772	18.658	18.3152	18.7421	18.2652	18.7056	18.5233	18.3645	18.2958	18.5213	18.3365	18.848	18.4318	18.2431	18.2874	18.2086	18.4324	18.3243	18.0691	17.8681	18.356	18.1635	18.3786	17.6766	18.0065	18.2865	17.9122	17.9319	NA	17.8689	17.7239	17.9756	17.5864	17.513	17.578	17.2975	4	4	4	4	4	4	4	4	3	4	Cfd	FALSE	0.94201	-0.0179393	0.706497	0.828956	-0.0357553	0.677487	0.415141	0.119249	0.932455	0.0102746	0.64997	0.0470223	0.00263381	0.540594	0.0321275	0.0154192	0.362427	0.0496646	FALSE	FALSE	FALSE	TRUE	TRUE	FALSE
ENSRNOP00000015036.6	ENSRNOP00000015036.6	chromosome:Rnor_6.0:2:223262852:223322585:-1	chromosome:Rnor_6.0:2:223262852:223322585:-1	NA	3474870	NA	NA	NA	3015990	2923690	3183080	3249890	NA	3696870	NA	3303830	3178680	3213870	NA	NA	2630480	NA	2347150	2593540	2612670	NA	2800670	2461090	2769530	2690210	2966880	2773310	NA	3531790	2815360	NA	NA	NA	NA	NA	NA	3547130	3813680	NA	21.7285	NA	NA	NA	21.5242	21.4794	21.602	21.632	NA	21.8179	NA	21.6557	21.6	21.6159	NA	NA	21.3269	NA	21.1625	21.3065	21.3171	NA	21.4173	21.2309	21.4012	21.3593	21.5005	21.4032	NA	21.752	21.4249	NA	NA	NA	NA	NA	NA	21.7582	21.8628	NA	21.8321	NA	NA	NA	21.5062	21.4703	21.5997	21.624	NA	21.8528	NA	21.6548	21.5927	21.5995	NA	NA	21.3408	NA	21.1358	21.2662	21.2946	NA	21.3812	21.1883	21.4064	21.3705	21.5157	21.4221	NA	21.8126	21.4629	NA	NA	NA	NA	NA	NA	21.7334	21.8015	NA	1	4	2	2	3	3	4	2	0	2	Ptbp2	FALSE	NA	NA	NA	0.252361	0.157694	0.458743	0.647031	-0.0404612	0.932455	0.00264559	-0.338762	0.0294286	0.542339	-0.129681	0.330947	NA	NA	NA	FALSE	FALSE	FALSE	FALSE	FALSE	FALSE
ENSRNOP00000015043.6	ENSRNOP00000015043.6	chromosome:Rnor_6.0:X:105352402:105355716:-1	chromosome:Rnor_6.0:X:105352402:105355716:-1	NA	69232300	46305400	50018900	41116100	45169900	49276400	47493300	52255700	50332400	46315200	52619900	50015000	44968400	48201900	51195800	51001600	45379300	40044200	40114700	41343200	43299600	46176400	47691000	45075300	47487200	42402300	44768400	40944800	45471600	42358700	45247500	47896100	38943000	46377700	44565000	44777700	45542000	40892900	43174000	40725800	26.0449	25.4647	25.576	25.2932	25.4289	25.5544	25.5012	25.6391	25.585	25.465	25.6491	25.5759	25.4224	25.5226	25.6095	25.604	25.4355	25.2551	25.2576	25.3011	25.3679	25.4607	25.5072	25.4258	25.501	25.3376	25.416	25.2872	25.4385	25.3362	25.4313	25.5134	25.2149	25.4669	25.4094	25.4163	25.4407	25.2853	25.3637	25.2794	26.1485	25.4737	25.6124	25.3308	25.4108	25.5453	25.4989	25.6312	25.537	25.4999	25.6286	25.575	25.4152	25.5062	25.6087	25.647	25.4494	25.2815	25.2309	25.2608	25.3454	25.4145	25.4711	25.3833	25.5062	25.3489	25.4311	25.3061	25.4549	25.3968	25.4693	25.5068	25.2262	25.4768	25.3918	25.3804	25.3742	25.2605	25.3024	25.3297	4	4	4	4	4	4	4	4	4	4	Timm8a1	FALSE	0.539986	0.119786	0.573129	0.797365	0.0158625	0.669636	0.129795	-0.0978737	0.930737	0.157531	0.0814067	0.169727	0.00539323	0.140284	0.0391514	0.398438	0.0521333	0.265658	FALSE	FALSE	FALSE	FALSE	FALSE	FALSE
ENSRNOP00000015044.5;ENSRNOP00000070959.1	ENSRNOP00000070959.1;ENSRNOP00000015044.5	chromosome:Rnor_6.0:14:51458443:51462721:-1;chromosome:Rnor_6.0:17:36690249:36693499:1	chromosome:Rnor_6.0:14:51458443:51462721:-1;chromosome:Rnor_6.0:17:36690249:36693499:1	NA	5756450	7086820	7220980	6518650	6681330	6586260	7060040	6764000	6980360	7162830	7374630	7091540	6993150	6555260	6675220	6954000	5709200	5542590	5615180	5900190	5964350	6213740	6635950	5764790	6337030	6288900	6646350	6211670	6032810	6045220	6319790	5799110	6693150	6804010	6522380	7356100	6780770	6243490	6446970	6881180	22.4567	22.7567	22.7838	22.6361	22.6717	22.651	22.7512	22.6894	22.7349	22.7721	22.8141	22.7577	22.7375	22.6442	22.6704	22.7294	22.4449	22.4021	22.4209	22.4923	22.5079	22.567	22.6619	22.4588	22.5954	22.5844	22.6641	22.5665	22.5244	22.5274	22.5914	22.4674	22.6743	22.698	22.637	22.8105	22.693	22.5739	22.6202	22.7142	22.5604	22.7657	22.8202	22.6737	22.6537	22.642	22.7489	22.6815	22.6869	22.807	22.7937	22.7568	22.7303	22.6279	22.6696	22.7724	22.4587	22.4286	22.3942	22.452	22.4854	22.5209	22.6257	22.4163	22.6006	22.5956	22.6793	22.5855	22.5409	22.588	22.6295	22.4608	22.6856	22.7078	22.6194	22.7746	22.6265	22.5491	22.5589	22.7644	4	4	4	4	4	4	4	4	4	4	Hmgb3;LOC688583	FALSE	0.717006	0.0234622	0.640926	0.194436	0.061081	0.4111	0.138235	-0.0786988	0.930737	0.866524	-0.00949565	0.442471	0.298219	-0.0699563	0.239794	0.267834	0.0721328	0.210583	FALSE	FALSE	FALSE	FALSE	FALSE	FALSE
ENSRNOP00000015057.3	ENSRNOP00000015057.3	chromosome:Rnor_6.0:8:95968652:96012696:1	chromosome:Rnor_6.0:8:95968652:96012696:1	NA	11356100	14224400	14100900	13691700	12350100	13553100	13352100	13754700	13528500	13271700	13213300	13218100	12951600	12505300	12680600	12381500	11940700	12094200	12085300	12008800	12682900	12891900	13167700	12583700	12938900	13080200	12487000	12738500	11686000	11431900	12178800	12579800	14179100	13955000	13343400	12863300	12707300	12588700	11788200	9742500	23.437	23.7619	23.7493	23.7068	23.558	23.6921	23.6706	23.7134	23.6895	23.6618	23.6555	23.656	23.6266	23.576	23.5961	23.5617	23.5094	23.5278	23.5267	23.5176	23.5964	23.62	23.6505	23.5851	23.6252	23.6409	23.5739	23.6027	23.4783	23.4466	23.5379	23.5846	23.7573	23.7343	23.6696	23.6168	23.5992	23.5856	23.4908	23.2159	23.5406	23.7709	23.7857	23.7444	23.54	23.6831	23.6683	23.7055	23.6415	23.6968	23.635	23.6551	23.6194	23.5597	23.5953	23.6047	23.5233	23.5542	23.5	23.4773	23.5739	23.5738	23.6144	23.5425	23.6304	23.6521	23.5891	23.6216	23.4948	23.5072	23.5759	23.578	23.7687	23.7442	23.652	23.5809	23.5326	23.5608	23.4296	23.2661	4	4	4	4	4	4	4	4	4	4	Nt5e	FALSE	0.404717	0.0611745	0.505511	0.0160846	0.0623647	0.102918	0.0301055	-0.0624252	0.930737	0.0411187	0.176042	0.0848954	0.239435	0.0916885	0.211078	0.0236851	0.23916	0.0614198	FALSE	FALSE	FALSE	FALSE	FALSE	FALSE
ENSRNOP00000015090.5	ENSRNOP00000015090.5	chromosome:Rnor_6.0:4:153047236:153078604:-1	chromosome:Rnor_6.0:4:153047236:153078604:-1	NA	NA	NA	294020	280518	NA	NA	NA	NA	NA	366077	277888	244632	266658	246509	NA	NA	298928	363028	273723	NA	223802	NA	233688	NA	NA	341720	NA	NA	NA	351985	288912	NA	323402	NA	NA	273228	NA	269026	340616	NA	NA	NA	18.1656	18.0977	NA	NA	NA	NA	NA	18.4818	18.0841	17.9003	18.0246	17.9113	NA	NA	18.1894	18.4697	18.0624	NA	17.7719	NA	17.8342	NA	NA	18.3825	NA	NA	NA	18.4252	18.1403	NA	18.303	NA	NA	18.0597	NA	18.0374	18.3778	NA	NA	NA	18.202	18.1353	NA	NA	NA	NA	NA	18.5167	18.0637	17.8994	18.0174	17.8949	NA	NA	18.2033	18.4962	18.0356	NA	17.7494	NA	17.7981	NA	NA	18.3937	NA	NA	NA	18.4858	18.1783	NA	18.3144	NA	NA	18.0239	NA	18.0125	18.3165	NA	2	0	3	2	3	2	1	2	2	2	Hdhd5	FALSE	NA	NA	NA	0.462648	0.203785	0.566917	0.0738907	0.471308	0.930737	NA	NA	NA	0.519548	0.167504	0.323013	0.984631	0.00457	0.446569	FALSE	FALSE	FALSE	FALSE	FALSE	FALSE
ENSRNOP00000015113.7	ENSRNOP00000015113.7	chromosome:Rnor_6.0:8:127271289:127572988:1	chromosome:Rnor_6.0:8:127271289:127572988:1	NA	251249	287740	377484	341950	335419	290600	378707	376630	441359	355313	379129	420942	378190	344582	413827	458942	366091	427092	379182	474939	393461	399985	460038	329166	415117	470867	424269	421007	300493	438154	343104	383203	447530	505922	NA	303849	257633	320329	323594	148483	17.9388	18.1344	18.5261	18.3834	18.3556	18.1487	18.5307	18.5228	18.7516	18.4387	18.5323	18.6833	18.5288	18.3945	18.6587	18.808	18.4818	18.7042	18.5325	18.8574	18.5859	18.6096	18.8114	18.3285	18.6632	18.845	18.6946	18.6835	18.197	18.7411	18.3883	18.5477	18.7716	18.9486	NA	18.213	17.975	18.2892	18.3038	17.1799	18.0424	18.1434	18.5625	18.421	18.3376	18.1396	18.5284	18.5149	18.7036	18.4737	18.5119	18.6824	18.5215	18.3781	18.6578	18.851	18.4957	18.7306	18.5058	18.8171	18.5634	18.5634	18.7753	18.2859	18.6684	18.8562	18.7098	18.7024	18.2134	18.8017	18.4263	18.5411	18.783	18.9584	NA	18.1771	17.9084	18.2644	18.2426	17.2302	4	4	4	4	4	4	4	4	3	4	Itga9	FALSE	0.582329	-0.0878084	0.591681	0.939493	-0.0092169	0.703165	0.509495	0.0903268	0.932455	0.0152101	0.822811	0.0541111	0.0741442	0.584273	0.114247	0.0902147	0.728143	0.11896	FALSE	FALSE	FALSE	FALSE	FALSE	FALSE
ENSRNOP00000015122.2	ENSRNOP00000015122.2	chromosome:Rnor_6.0:6:136142956:136145837:-1	chromosome:Rnor_6.0:6:136142956:136145837:-1	NA	3034170	1623940	1383540	1976390	2150260	1867250	1796920	1958600	1593170	1708770	1438240	1612940	1678600	1890240	1658490	1515290	1406670	1266530	1104330	1278370	1256070	1171070	950574	1279370	1428710	1528770	1385990	1432070	1447890	1442080	1645610	1718300	1381420	1303400	1627490	1481690	1249040	1370180	1262700	1280750	21.5329	20.6311	20.3999	20.9144	21.0361	20.8325	20.7771	20.9014	20.6035	20.7045	20.4559	20.6213	20.6788	20.8501	20.6614	20.5312	20.4239	20.2724	20.0747	20.2859	20.2605	20.1594	19.8584	20.287	20.4463	20.5439	20.4025	20.4497	20.4655	20.4597	20.6502	20.7126	20.3977	20.3138	20.6342	20.4988	20.2524	20.3859	20.2681	20.2886	21.6365	20.6401	20.4364	20.952	21.0181	20.8234	20.7748	20.8935	20.5555	20.7395	20.4354	20.6204	20.6716	20.8338	20.6606	20.5742	20.4377	20.2989	20.048	20.2456	20.238	20.1132	19.8223	20.2444	20.4515	20.5552	20.4177	20.4686	20.482	20.5204	20.6882	20.7059	20.4091	20.3237	20.6166	20.4629	20.1858	20.3611	20.2068	20.3388	4	4	4	4	4	4	4	4	4	4	Ckb	FALSE	0.889536	0.038792	0.692614	0.287571	-0.0973398	0.476518	0.275472	0.153063	0.930737	0.00962726	0.200089	0.0460306	0.00415816	0.325986	0.0363355	0.0560161	0.17996	0.0919437	FALSE	FALSE	FALSE	FALSE	FALSE	FALSE
ENSRNOP00000015152.3	ENSRNOP00000015152.3	chromosome:Rnor_6.0:4:81237496:81241282:-1	chromosome:Rnor_6.0:4:81237496:81241282:-1	NA	50926600	45080000	47911400	43386000	46349300	47499500	47763200	46604700	46852900	41809000	49368000	43665500	45602000	47070700	47518800	46121800	35920900	37508300	32962900	36307700	34910900	37049500	36439300	37259600	43155200	42326700	43501900	41180400	46379400	38067700	45592300	44934900	42547400	42898100	44020400	40493500	43738200	41871000	44627200	39763900	25.6019	25.426	25.5139	25.3707	25.466	25.5014	25.5094	25.474	25.4816	25.3173	25.5571	25.38	25.4426	25.4883	25.502	25.4589	25.0983	25.1607	24.9743	25.1138	25.0572	25.143	25.119	25.1511	25.363	25.3351	25.3746	25.2955	25.467	25.1821	25.4423	25.4213	25.3426	25.3544	25.3917	25.2712	25.3824	25.3194	25.4114	25.245	25.7055	25.435	25.5503	25.4083	25.448	25.4924	25.5071	25.466	25.4337	25.3522	25.5366	25.3791	25.4353	25.472	25.5012	25.502	25.1122	25.1871	24.9476	25.0735	25.0347	25.0968	25.0829	25.1085	25.3682	25.3463	25.3897	25.3144	25.4835	25.2427	25.4803	25.4147	25.354	25.3643	25.3741	25.2353	25.3159	25.2946	25.3502	25.2952	4	4	4	4	4	4	4	4	4	4	Hnrnpa2b1	FALSE	0.526031	0.0463954	0.567853	0.277224	-0.0521936	0.471787	0.991176	-0.000606701	0.946234	0.0969908	0.0407123	0.129862	0.166038	0.0913428	0.174404	0.626145	0.0179549	0.345346	FALSE	FALSE	FALSE	FALSE	FALSE	FALSE
ENSRNOP00000015177.4	ENSRNOP00000015177.4	chromosome:Rnor_6.0:8:36410683:36416296:1	chromosome:Rnor_6.0:8:36410683:36416296:1	NA	NA	474216	621843	445784	403088	784933	523960	470531	613956	424638	1018220	478250	536535	466686	503624	526783	424078	599801	497368	375507	494219	438113	386732	487306	476379	535717	456555	583231	473471	484124	392744	400587	327406	304925	357666	284421	226948	217763	324515	110939	NA	18.8552	19.2462	18.766	18.6207	19.5822	18.9991	18.8439	19.2278	18.6959	19.9576	18.8674	19.0333	18.8321	18.942	19.0068	18.694	19.1941	18.924	18.5185	18.9148	18.7409	18.561	18.8945	18.8618	19.0311	18.8004	19.1537	18.8529	18.885	18.5832	18.6118	18.3207	18.2181	18.4483	18.1177	17.792	17.7324	18.3079	16.7594	NA	18.8642	19.2826	18.8036	18.6027	19.5732	18.9968	18.836	19.1798	18.7308	19.9372	18.8665	19.0261	18.8157	18.9412	19.0499	18.7079	19.2206	18.8972	18.4782	18.8923	18.6948	18.5248	18.8519	18.867	19.0423	18.8156	19.1726	18.8694	18.9457	18.6212	18.6051	18.3321	18.228	18.4307	18.0818	17.7255	17.7076	18.2467	16.8096	3	4	4	4	4	4	4	4	4	4	Srpra	FALSE	0.948431	-0.018712	0.706917	0.453335	0.220377	0.563463	0.649682	0.0850029	0.932455	0.00472077	1.35205	0.0358874	0.0105339	1.13803	0.0496472	0.0804976	0.645801	0.111975	FALSE	FALSE	FALSE	TRUE	TRUE	FALSE
ENSRNOP00000015178.5	ENSRNOP00000015178.5	chromosome:Rnor_6.0:10:110148600:110182291:-1	chromosome:Rnor_6.0:10:110148600:110182291:-1	NA	730068	647556	592088	510636	592961	424458	633020	627666	564509	539518	497963	455647	543037	537422	478160	515964	438661	509959	479085	616081	525668	546536	525793	629656	481000	486149	580429	577163	481417	535895	574045	567480	609222	596863	657763	760707	653240	NA	629861	448002	19.4777	19.3046	19.1755	18.9619	19.1776	18.6953	19.2719	19.2596	19.1066	19.0413	18.9257	18.7976	19.0507	19.0357	18.8671	18.9769	18.7427	18.96	18.8699	19.2328	19.0038	19.06	19.0041	19.2642	18.8757	18.891	19.1468	19.1386	18.8769	19.0316	19.1308	19.1142	19.2166	19.187	19.3272	19.537	19.3173	NA	19.2647	18.7731	19.5813	19.3136	19.2119	18.9995	19.1596	18.6862	19.2696	19.2517	19.0587	19.0762	18.9052	18.7967	19.0434	19.0193	18.8663	19.0199	18.7566	18.9865	18.8432	19.1924	18.9813	19.0138	18.968	19.2216	18.8809	18.9023	19.1619	19.1575	18.8934	19.0922	19.1688	19.1076	19.228	19.1969	19.3096	19.5011	19.2507	NA	19.2034	18.8234	4	4	4	4	4	4	4	4	4	3	Csnk1d	TRUE	0.35128	0.184812	0.474965	0.731161	-0.0280424	0.649573	0.400362	-0.101494	0.932455	0.665613	-0.066845	0.382219	0.847644	-0.0269902	0.416415	0.180435	0.216406	0.171327	FALSE	FALSE	FALSE	FALSE	FALSE	FALSE
ENSRNOP00000015186.2	ENSRNOP00000015186.2	chromosome:Rnor_6.0:1:282238773:282251257:-1	chromosome:Rnor_6.0:1:282238773:282251257:-1	NA	187233000	260527000	278871000	259308000	230007000	271215000	221911000	229871000	244476000	221160000	239387000	251370000	245318000	244330000	234786000	226082000	241034000	196005000	210204000	221390000	238809000	242004000	230854000	244229000	236866000	238435000	241878000	256524000	217238000	224320000	216873000	240095000	243464000	257997000	251636000	243416000	242009000	227254000	219947000	156342000	27.4803	27.9569	28.055	27.9501	27.7771	28.0149	27.7254	27.7762	27.8651	27.7205	27.8348	27.9052	27.8701	27.8643	27.8068	27.7523	27.8447	27.5463	27.6472	27.722	27.8313	27.8505	27.7824	27.8637	27.8195	27.829	27.8497	27.9345	27.6947	27.741	27.6923	27.839	27.8591	27.9428	27.9068	27.8588	27.8505	27.7597	27.7126	27.2201	27.5839	27.9658	28.0914	27.9877	27.7591	28.0058	27.7231	27.7683	27.8172	27.7555	27.8143	27.9044	27.8628	27.8479	27.8059	27.7953	27.8585	27.5727	27.6205	27.6817	27.8088	27.8043	27.7463	27.8211	27.8247	27.8402	27.8649	27.9534	27.7112	27.8016	27.7303	27.8324	27.8705	27.9527	27.8892	27.823	27.7839	27.7349	27.6513	27.2703	4	4	4	4	4	4	4	4	4	4	Prdx3	FALSE	0.496316	0.0931307	0.555429	0.886587	-0.0051647	0.69071	0.134851	-0.111734	0.930737	0.0728543	0.260688	0.112271	0.23412	0.158746	0.209177	0.0620332	0.273699	0.0974576	FALSE	FALSE	FALSE	FALSE	FALSE	FALSE
ENSRNOP00000015213.4	ENSRNOP00000015213.4	chromosome:Rnor_6.0:2:237727764:237751378:-1	chromosome:Rnor_6.0:2:237727764:237751378:-1	NA	2833390	3192280	3008270	3241210	3103060	2995320	3222180	2937380	2809920	2965560	2969260	2807570	3072580	3028850	2860140	2815590	2513790	2501660	2521700	2462720	2679330	2713560	2805640	2544390	2699290	2405770	2783730	2626130	2766060	2554720	2504390	2534270	2685730	2857390	2777310	2879640	2641930	2691230	2599050	2796810	21.4341	21.6062	21.5205	21.6281	21.5653	21.5143	21.6196	21.4861	21.4221	21.4999	21.5017	21.4209	21.551	21.5303	21.4477	21.425	21.2614	21.2545	21.266	21.2318	21.3534	21.3718	21.4199	21.2789	21.3641	21.1981	21.4086	21.3245	21.3994	21.2847	21.256	21.2731	21.3569	21.4463	21.4053	21.4575	21.3332	21.3598	21.3096	21.4154	21.5377	21.6151	21.5569	21.6657	21.5472	21.5052	21.6173	21.4782	21.3741	21.5348	21.4812	21.42	21.5438	21.514	21.4468	21.468	21.2753	21.2809	21.2393	21.1915	21.331	21.3256	21.3838	21.2363	21.3694	21.2093	21.4238	21.3434	21.4159	21.3454	21.294	21.2665	21.3683	21.4561	21.3877	21.4216	21.2666	21.335	21.2483	21.4656	4	4	4	4	4	4	4	4	4	4	Aimp1	FALSE	0.224318	0.0568813	0.393107	0.364625	-0.0406019	0.523228	0.097117	-0.0724124	0.930737	0.913646	0.00758756	0.454696	0.979555	0.00158086	0.451468	0.183382	0.0795411	0.172799	FALSE	FALSE	FALSE	FALSE	FALSE	FALSE
ENSRNOP00000015217.3	ENSRNOP00000015217.3	chromosome:Rnor_6.0:2:46372518:46476203:-1	chromosome:Rnor_6.0:2:46372518:46476203:-1	NA	24701400	13316400	18306100	18314400	18924500	17810700	19628100	17802600	20758400	21342300	23152500	21114000	19544200	20090800	18975400	20378900	17810700	14670600	14797500	16387900	17437100	17439100	18568100	16731000	18469300	15887600	20142400	19229500	20310800	21295100	21813400	19899300	19065000	15922800	18220900	20335900	18773100	19233200	21043900	17783200	24.5581	23.6667	24.1258	24.1265	24.1738	24.0862	24.2264	24.0856	24.3072	24.3472	24.4647	24.3317	24.2202	24.26	24.1776	24.2806	24.0862	23.8064	23.8189	23.9661	24.0557	24.0558	24.1463	23.996	24.1386	23.9214	24.2637	24.1968	24.2757	24.344	24.3787	24.2462	24.1844	23.9246	24.1191	24.2775	24.1622	24.1971	24.3269	24.084	24.6617	23.6757	24.1622	24.1641	24.1557	24.0772	24.2241	24.0777	24.2592	24.3821	24.4442	24.3308	24.213	24.2437	24.1768	24.3236	24.1001	23.8329	23.7921	23.9258	24.0332	24.0096	24.1102	23.9534	24.1438	23.9326	24.2789	24.2157	24.2922	24.4047	24.4167	24.2396	24.1958	23.9345	24.1015	24.2416	24.0956	24.1723	24.2656	24.1342	4	4	4	4	4	4	4	4	4	4	Ndufs4	FALSE	0.879778	0.0322507	0.690103	0.0619111	0.114844	0.225696	0.183503	-0.11388	0.930737	0.782378	-0.0241643	0.417526	0.023063	0.17136	0.0685963	0.551533	-0.0485848	0.322873	FALSE	FALSE	FALSE	FALSE	FALSE	FALSE
ENSRNOP00000015218.5	ENSRNOP00000015218.5	chromosome:Rnor_6.0:1:142733434:142759882:-1	chromosome:Rnor_6.0:1:142733434:142759882:-1	NA	NA	NA	NA	NA	124193	162314	124415	127534	75672.8	NA	94005.6	NA	174854	144250	119703	188570	124059	96156.3	78337.7	116444	NA	105473	NA	NA	137505	130279	NA	105037	107002	118246	67335.5	104948	45347.5	NA	65576.9	NA	NA	55213.7	NA	63830.3	NA	NA	NA	NA	16.9222	17.3084	16.9248	16.9605	16.2075	NA	16.5205	NA	17.4158	17.1382	16.8691	17.5247	16.9207	16.5531	16.2574	16.8293	NA	16.6865	NA	NA	17.0691	16.9912	NA	16.6805	16.7073	16.8514	16.0391	16.6793	15.4687	NA	16.0009	NA	NA	15.7527	NA	15.962	NA	NA	NA	NA	16.9042	17.2994	16.9225	16.9526	16.1595	NA	16.5	NA	17.4085	17.1218	16.8683	17.5677	16.9346	16.5795	16.2307	16.789	NA	16.6403	NA	NA	17.0743	17.0025	NA	16.6995	16.7238	16.9121	16.0771	16.6727	15.4801	NA	15.9833	NA	NA	15.7279	NA	16.0122	0	4	2	4	4	1	3	4	2	2	Sec11a	FALSE	NA	NA	NA	0.0231594	-0.91184	0.128393	NA	NA	NA	0.0102437	1.05539	0.0470223	0.0631149	0.726369	0.106136	0.679399	-0.138317	0.362764	FALSE	FALSE	FALSE	TRUE	FALSE	FALSE
ENSRNOP00000015240.3	ENSRNOP00000015240.3	chromosome:Rnor_6.0:8:112578590:112594261:-1	chromosome:Rnor_6.0:8:112578590:112594261:-1	NA	NA	188262	163864	164045	170072	216212	199788	172622	194950	178409	226049	175796	154308	204652	164604	124758	136374	164224	175201	250662	194526	188586	133113	150156	193487	204088	NA	NA	NA	122570	171079	132513	134942	NA	152048	NA	NA	135761	NA	NA	NA	17.5224	17.3221	17.3237	17.3758	17.7221	17.6081	17.3973	17.5727	17.4448	17.7863	17.4235	17.2355	17.6428	17.3286	16.9288	17.0572	17.3253	17.4187	17.9354	17.5696	17.5249	17.0223	17.1961	17.5619	17.6388	NA	NA	NA	16.9032	17.3843	17.0158	17.042	NA	17.2142	NA	NA	17.0507	NA	NA	NA	17.5314	17.3586	17.3613	17.3578	17.713	17.6058	17.3893	17.5248	17.4798	17.7658	17.4227	17.2282	17.6264	17.3278	16.9718	17.0711	17.3517	17.3919	17.8951	17.5471	17.4787	16.9862	17.1535	17.5671	17.65	NA	NA	NA	16.9639	17.4223	17.0091	17.0534	NA	17.1966	NA	NA	17.0259	NA	NA	3	4	4	4	4	4	2	3	2	1	Uba5	FALSE	0.415552	-0.099398	0.510286	0.144714	0.259698	0.35671	0.55375	0.136087	0.932455	NA	NA	NA	NA	NA	NA	NA	NA	NA	FALSE	FALSE	FALSE	FALSE	FALSE	FALSE
ENSRNOP00000015250.5	ENSRNOP00000015250.5	chromosome:Rnor_6.0:5:139885326:139931366:-1	chromosome:Rnor_6.0:5:139885326:139931366:-1	NA	1702040	1682900	1815060	1884020	2151910	1803970	1914820	1684150	1684900	1758660	1642170	1646880	1600680	1744380	1631800	1645650	1352140	1297060	1507000	1303030	1419810	1239330	1349500	1271600	1246470	1396080	1604650	1544470	1679790	1453710	1640890	1372670	1728260	1524240	1729170	1632050	1556910	1263950	1326060	1344190	20.6988	20.6825	20.7916	20.8454	21.0372	20.7827	20.8688	20.6836	20.6842	20.746	20.6472	20.6513	20.6103	20.7343	20.638	20.6502	20.3668	20.3068	20.5232	20.3134	20.4373	20.2411	20.364	20.2782	20.2494	20.413	20.6138	20.5587	20.6798	20.4713	20.646	20.3886	20.7209	20.5397	20.7216	20.6383	20.5703	20.2695	20.3387	20.3583	20.8024	20.6915	20.828	20.883	21.0192	20.7737	20.8665	20.6757	20.6363	20.781	20.6267	20.6504	20.603	20.7179	20.6372	20.6932	20.3807	20.3332	20.4965	20.2731	20.4148	20.195	20.3279	20.2356	20.2546	20.4242	20.629	20.5776	20.6963	20.532	20.6841	20.3819	20.7323	20.5495	20.7041	20.6024	20.5037	20.2447	20.2775	20.4085	4	4	4	4	4	4	4	4	4	4	Smap2	FALSE	0.710131	-0.0325164	0.638979	0.817359	0.0107587	0.67538	0.298593	0.0775929	0.930737	0.31761	0.112758	0.250896	0.0648042	0.214974	0.107623	0.00784315	0.288467	0.0353855	FALSE	FALSE	FALSE	FALSE	FALSE	FALSE
ENSRNOP00000015282.3	ENSRNOP00000015282.3	chromosome:Rnor_6.0:5:61382351:61387358:1	chromosome:Rnor_6.0:5:61382351:61387358:1	NA	182717	218169	161153	234783	215214	266054	186188	187667	250708	187560	215455	203741	228652	238665	232906	203189	182992	210446	182393	183278	208811	217717	213845	179174	283284	232223	230119	202762	162425	179938	174238	243291	246616	214907	234601	199266	219693	219390	297133	229963	17.4793	17.7351	17.2981	17.841	17.7154	18.0214	17.5064	17.5178	17.9356	17.517	17.717	17.6364	17.8028	17.8646	17.8294	17.6325	17.4814	17.6831	17.4767	17.4837	17.6718	17.7321	17.7062	17.451	18.1119	17.8252	17.812	17.6294	17.3094	17.4571	17.4107	17.8923	17.9119	17.7134	17.8398	17.6043	17.7451	17.7431	18.1807	17.811	17.5829	17.7441	17.3345	17.8786	17.6974	18.0123	17.5041	17.5099	17.8877	17.5519	17.6966	17.6355	17.7955	17.8483	17.8286	17.6755	17.4953	17.7095	17.45	17.4434	17.6494	17.6859	17.6701	17.4084	18.1171	17.8364	17.8272	17.6484	17.3259	17.5178	17.4487	17.8857	17.9233	17.7232	17.8223	17.5684	17.6786	17.7183	18.1195	17.8613	4	4	4	4	4	4	4	4	4	4	Aldh1b1	FALSE	0.792597	-0.0459248	0.664816	0.290811	-0.0940376	0.478613	0.417535	-0.0789009	0.932455	0.929396	0.0128421	0.458276	0.10359	-0.29989	0.1353	0.521845	-0.0851034	0.311924	FALSE	FALSE	FALSE	FALSE	FALSE	FALSE
ENSRNOP00000015316.4	ENSRNOP00000015316.4	chromosome:Rnor_6.0:4:85381889:85386231:-1	chromosome:Rnor_6.0:4:85381889:85386231:-1	NA	638625	1582820	1421190	1526050	1307360	1173540	977311	1025610	1294430	1242260	1086540	1423280	997916	826158	871603	1013510	619714	1240670	591456	618037	528026	577052	502925	827859	944599	981190	713985	936681	1250690	1109840	1404800	1260180	1257140	1635640	1205100	1310560	1068100	995779	623901	1120600	19.2846	20.5941	20.4387	20.5414	20.3182	20.1624	19.8985	19.9681	20.3039	20.2445	20.0513	20.4408	19.9286	19.6561	19.7333	19.9509	19.2412	20.2427	19.1739	19.2373	19.0102	19.1383	18.94	19.659	19.8493	19.9042	19.4455	19.8372	20.2543	20.0819	20.4219	20.2652	20.2617	20.6414	20.2007	20.3218	20.0266	19.9255	19.251	20.0958	19.3882	20.6031	20.4751	20.579	20.3002	20.1534	19.8962	19.9601	20.2559	20.2795	20.0308	20.4399	19.9213	19.6397	19.7325	19.9939	19.2551	20.2691	19.1472	19.197	18.9878	19.0922	18.9038	19.6164	19.8545	19.9154	19.4607	19.8561	20.2708	20.1426	20.4599	20.2586	20.2731	20.6513	20.1831	20.2859	19.9601	19.9006	19.1897	20.1461	4	4	4	4	4	4	4	4	4	4	Inmt	FALSE	0.570598	0.183864	0.587662	0.0106166	0.429685	0.0813345	0.349342	0.317059	0.932455	0.910683	-0.0274231	0.45411	0.0699749	0.483847	0.111456	0.0572156	0.549233	0.0928756	FALSE	FALSE	FALSE	FALSE	FALSE	FALSE
ENSRNOP00000015318.5	ENSRNOP00000015318.5	chromosome:Rnor_6.0:15:43673960:43733182:-1	chromosome:Rnor_6.0:15:43673960:43733182:-1	NA	634017	1260730	1142720	1173000	1077390	1183930	890321	1055410	1137000	1073180	1054410	990493	1140970	1216410	1189370	1181050	1328510	1270210	1315780	1211560	1276770	1295970	1123080	1208040	1214930	1213380	1085040	1232950	1349260	1099730	1273940	1312140	1245730	1413670	1267050	1238450	1068560	1011670	1217370	959844	19.2742	20.2658	20.124	20.1618	20.0391	20.1752	19.764	20.0094	20.1168	20.0335	20.008	19.9178	20.1218	20.2142	20.1818	20.1716	20.3414	20.2766	20.3275	20.2084	20.2841	20.3056	20.099	20.2042	20.2124	20.2106	20.0493	20.2337	20.3637	20.0687	20.2809	20.3235	20.2486	20.431	20.273	20.2401	20.0272	19.9483	20.2153	19.8724	19.3778	20.2748	20.1605	20.1994	20.0211	20.1661	19.7617	20.0014	20.0688	20.0684	19.9875	19.9169	20.1146	20.1978	20.1809	20.2146	20.3553	20.3031	20.3008	20.1681	20.2616	20.2594	20.0629	20.1617	20.2176	20.2218	20.0645	20.2526	20.3802	20.1294	20.3189	20.3169	20.2599	20.4409	20.2554	20.2042	19.9607	19.9235	20.1541	19.9227	4	4	4	4	4	4	4	4	4	4	Ppp2r2a	FALSE	0.947431	0.0155283	0.706917	0.00791309	-0.166575	0.0689427	0.174166	0.0954151	0.930737	0.0289352	0.198915	0.0713322	0.00878375	0.296103	0.0465271	0.00748659	0.2999	0.034708	FALSE	FALSE	FALSE	FALSE	FALSE	FALSE
ENSRNOP00000015320.3	ENSRNOP00000015320.3	chromosome:Rnor_6.0:1:145770135:145780001:1	chromosome:Rnor_6.0:1:145770135:145780001:1	NA	1508970	797792	1397370	1995570	1817420	1806350	1698420	1620410	1985210	2003140	2394400	2156720	2250870	2337090	2481920	2008070	2227170	1727560	2194470	2245820	2342620	2033500	2357920	1966820	2298440	2156720	2337360	2113690	2005640	1862170	2330020	1906550	1789230	1556010	1800490	1708080	2333870	1879860	1956660	2231190	20.5251	19.6057	20.4143	20.9284	20.7935	20.7846	20.6958	20.6279	20.9209	20.9338	21.1912	21.0404	21.1021	21.1563	21.243	20.9374	21.0868	20.7203	21.0654	21.0988	21.1597	20.9555	21.1691	20.9074	21.1322	21.0404	21.1564	21.0113	20.9356	20.8286	21.1519	20.8625	20.7709	20.5694	20.78	20.7039	21.1543	20.8422	20.9	21.0894	20.6287	19.6146	20.4507	20.966	20.7754	20.7756	20.6935	20.62	20.8729	20.9688	21.1708	21.0395	21.0948	21.1399	21.2422	20.9804	21.1007	20.7467	21.0387	21.0585	21.1372	20.9094	21.1329	20.8649	21.1374	21.0516	21.1716	21.0303	20.9521	20.8892	21.1899	20.8559	20.7823	20.5793	20.7624	20.6681	21.0878	20.8173	20.8387	21.1396	4	4	4	4	4	4	4	4	4	4	Stard5	FALSE	0.338858	-0.301112	0.468767	0.267521	-0.101332	0.466449	0.82565	-0.0249363	0.937355	0.207619	0.12688	0.198131	0.993663	0.000929793	0.454447	0.0288921	-0.27285	0.066748	FALSE	FALSE	FALSE	FALSE	FALSE	FALSE
ENSRNOP00000015331.6	ENSRNOP00000015331.6	chromosome:Rnor_6.0:8:64481172:64502722:1	chromosome:Rnor_6.0:8:64481172:64502722:1	NA	342998	351934	437416	436216	483356	438841	401466	406444	576552	481710	422349	408653	453689	497973	420577	410351	394800	493583	441733	492959	430702	459355	401020	557307	421462	436292	502702	519511	454542	422501	460546	463997	451507	566568	707081	487168	641821	576225	561649	892914	18.3878	18.4249	18.7386	18.7347	18.8827	18.7433	18.6149	18.6327	19.1371	18.8778	18.6881	18.6405	18.7913	18.9257	18.682	18.6465	18.5908	18.9129	18.7528	18.9111	18.7163	18.8093	18.6133	19.0881	18.685	18.7349	18.9393	18.9868	18.7941	18.6886	18.813	18.8238	18.7844	19.1119	19.4315	18.8941	19.2918	19.1363	19.0993	19.7682	18.4914	18.4339	18.7751	18.7723	18.8647	18.7343	18.6126	18.6248	19.0891	18.9127	18.6676	18.6396	18.7841	18.9093	18.6812	18.6895	18.6046	18.9394	18.7261	18.8708	18.6938	18.7631	18.5772	19.0455	18.6902	18.7461	18.9545	19.0057	18.8105	18.7492	18.851	18.8171	18.7958	19.1218	19.4139	18.8582	19.2253	19.1114	19.0381	19.8184	4	4	4	4	4	4	4	4	4	4	Pkm	FALSE	0.431657	-0.0909136	0.51879	0.625707	0.0612513	0.624483	0.90613	0.0153178	0.942156	0.0594944	-0.449125	0.101604	0.0334213	-0.491311	0.0796561	0.311096	-0.250875	0.229859	FALSE	FALSE	FALSE	FALSE	FALSE	FALSE
ENSRNOP00000015331.6;ENSRNOP00000027700.3	ENSRNOP00000027700.3;ENSRNOP00000015331.6	chromosome:Rnor_6.0:2:188449210:188456759:1;chromosome:Rnor_6.0:8:64481172:64502722:1	chromosome:Rnor_6.0:2:188449210:188456759:1;chromosome:Rnor_6.0:8:64481172:64502722:1	NA	4242740	6790820	8376430	9918900	8899390	7916990	6081180	7359710	9411540	9618840	9467840	9866140	10581100	10068600	10229200	9448380	10925200	8952950	10084600	9040930	10280300	9708550	9250460	6505480	9258440	11343300	9619490	10536100	9958460	8772240	9646090	9189960	11016000	10289500	9349990	9859330	9610780	11336900	10221300	9592940	22.0166	22.6952	22.9979	23.2417	23.0853	22.9165	22.5359	22.8112	23.166	23.1974	23.1746	23.2341	23.335	23.2634	23.2862	23.1716	23.3812	23.0939	23.2657	23.108	23.2934	23.2108	23.1411	22.6332	23.1423	23.4353	23.1975	23.3288	23.2475	23.0645	23.2015	23.1316	23.3931	23.2947	23.1565	23.2331	23.1962	23.4345	23.2851	23.1935	22.1202	22.7041	23.0343	23.2793	23.0673	22.9075	22.5336	22.8033	23.118	23.2324	23.1541	23.2332	23.3277	23.247	23.2854	23.2146	23.395	23.1204	23.2389	23.0677	23.2709	23.1646	23.105	22.5906	23.1475	23.4466	23.2127	23.3478	23.264	23.1252	23.2395	23.125	23.4045	23.3045	23.1389	23.1972	23.1297	23.4097	23.2238	23.2438	4	4	4	4	4	4	4	4	4	4	Pkm;Pklr	FALSE	0.879639	-0.0434125	0.690103	0.0674294	-0.0842513	0.238197	0.343113	0.172729	0.932455	0.692419	0.0369045	0.39094	0.393752	-0.063324	0.277225	0.911881	0.00954908	0.427641	FALSE	FALSE	FALSE	FALSE	FALSE	FALSE
ENSRNOP00000015331.6;ENSRNOP00000067507.2	ENSRNOP00000015331.6;ENSRNOP00000067507.2	chromosome:Rnor_6.0:20:18058245:18060661:-1;chromosome:Rnor_6.0:8:64481172:64502722:1	chromosome:Rnor_6.0:20:18058245:18060661:-1;chromosome:Rnor_6.0:8:64481172:64502722:1	NA	771739	932545	797182	815015	987663	789771	906316	829431	908978	859112	807235	825288	840027	916544	877499	877480	753191	831285	595202	869450	845682	782763	777517	852818	813177	867782	874057	957774	831783	759852	803059	790426	847629	931554	932676	850379	842716	831397	759730	840484	19.5578	19.8308	19.6045	19.6365	19.9137	19.5911	19.7897	19.6618	19.7939	19.7125	19.6226	19.6545	19.6801	19.8058	19.743	19.743	19.5227	19.665	19.183	19.7297	19.6898	19.5782	19.5685	19.7019	19.6332	19.727	19.7374	19.8693	19.6658	19.5354	19.6151	19.5923	19.6931	19.8293	19.831	19.6977	19.6847	19.6652	19.5351	19.6809	19.6614	19.8398	19.641	19.6741	19.8956	19.582	19.7874	19.6538	19.7459	19.7474	19.6022	19.6537	19.6728	19.7895	19.7422	19.786	19.5365	19.6914	19.1563	19.6894	19.6673	19.532	19.5324	19.6593	19.6384	19.7382	19.7525	19.8883	19.6823	19.596	19.6532	19.5856	19.7045	19.8392	19.8134	19.6619	19.6181	19.6403	19.4739	19.7311	4	4	4	4	4	4	4	4	4	4	Pkm;AABR07044711.1	FALSE	0.768819	-0.0256641	0.657661	0.228341	-0.0603371	0.437217	0.568737	-0.0793254	0.932455	0.110367	0.13849	0.140448	0.824813	0.0134229	0.412002	0.0877949	0.138866	0.117295	FALSE	FALSE	FALSE	FALSE	FALSE	FALSE
ENSRNOP00000015333.4;ENSRNOP00000071757.1	ENSRNOP00000071757.1;ENSRNOP00000015333.4	chromosome:Rnor_6.0:6:136182006:136185651:-1;chromosome:Rnor_6.0:6:136276057:136279399:-1	chromosome:Rnor_6.0:6:136182006:136185651:-1;chromosome:Rnor_6.0:6:136276057:136279399:-1	NA	292908	219030	246586	275852	381865	234865	346643	231498	NA	280825	177217	NA	322279	352280	271914	290465	NA	183417	213892	NA	NA	NA	NA	NA	255400	NA	NA	202206	NA	NA	NA	203163	196820	200261	NA	NA	NA	NA	NA	204699	18.1601	17.7408	17.9117	18.0735	18.5427	17.8415	18.4031	17.8206	NA	18.0993	17.4352	NA	18.298	18.4264	18.0528	18.148	NA	17.4848	17.7065	NA	NA	NA	NA	NA	17.9624	NA	NA	17.6255	NA	NA	NA	17.6323	17.5865	17.6115	NA	NA	NA	NA	NA	17.6431	18.2637	17.7498	17.9482	18.1111	18.5247	17.8324	18.4008	17.8127	NA	18.1342	17.4147	NA	18.2907	18.41	18.052	18.191	NA	17.5112	17.6798	NA	NA	NA	NA	NA	17.9676	NA	NA	17.6444	NA	NA	NA	17.6256	17.5979	17.6214	NA	NA	NA	NA	NA	17.6934	4	4	2	4	2	0	2	1	2	1	Bag5;Bag5l1	FALSE	0.586605	-0.124468	0.593587	0.136303	-0.461443	0.344589	NA	NA	NA	NA	NA	NA	NA	NA	NA	NA	NA	NA	FALSE	FALSE	FALSE	FALSE	FALSE	FALSE
ENSRNOP00000015336.3	ENSRNOP00000015336.3	chromosome:Rnor_6.0:2:23236575:23256158:-1	chromosome:Rnor_6.0:2:23236575:23256158:-1	NA	1422660000	960208000	831120000	1117190000	1276330000	1218620000	1431260000	1146640000	1682000000	1820090000	1737040000	1859050000	1670620000	1791740000	2014790000	1251400000	2702370000	1245370000	2977320000	2872610000	2308200000	2292290000	2706250000	2902340000	2840440000	2215990000	2352810000	2478490000	1873740000	2352560000	2225540000	2068400000	1571630000	1294820000	1433070000	1713030000	2635670000	2334280000	2292890000	2326020000	30.4059	29.8388	29.6305	30.0572	30.2494	30.1826	30.4146	30.0948	30.6475	30.7614	30.694	30.7919	30.6377	30.7387	30.908	30.2209	31.3316	30.2139	31.4714	31.4197	31.1041	31.0941	31.3336	31.4346	31.4035	31.0453	31.1317	31.2068	30.8033	31.1316	31.0515	30.9459	30.5496	30.2701	30.4165	30.6739	31.2955	31.1203	31.0945	31.1152	30.5095	29.8478	29.6669	30.0948	30.2313	30.1735	30.4123	30.0868	30.5996	30.7963	30.6735	30.791	30.6305	30.7223	30.9072	30.2639	31.3455	30.2404	31.4447	31.3794	31.0816	31.048	31.2975	31.392	31.4087	31.0565	31.1469	31.2257	30.8197	31.1922	31.0895	30.9392	30.561	30.28	30.3989	30.638	31.229	31.0955	31.0333	31.1654	4	4	4	4	4	4	4	4	4	4	Bhmt	FALSE	0.35295	-0.196256	0.474965	0.578812	0.084136	0.606484	0.744647	-0.102308	0.935083	0.395852	0.0786681	0.283712	0.239371	-0.120609	0.211078	0.000344424	-0.661326	0.00913225	FALSE	FALSE	FALSE	FALSE	FALSE	TRUE
ENSRNOP00000015336.3;ENSRNOP00000058419.4	ENSRNOP00000015336.3;ENSRNOP00000058419.4	chromosome:Rnor_6.0:2:23236575:23256158:-1;chromosome:Rnor_6.0:2:23272328:23289266:-1	chromosome:Rnor_6.0:2:23236575:23256158:-1;chromosome:Rnor_6.0:2:23272328:23289266:-1	NA	1068340000	478190000	402198000	447941000	738015000	592337000	750966000	473978000	944651000	1064960000	981081000	988431000	858315000	923490000	1151440000	691220000	991142000	281464000	1177390000	848215000	879354000	953141000	1529730000	1072530000	1852870000	1253550000	1723510000	1438440000	533086000	643825000	583021000	695294000	597584000	467398000	531816000	729034000	1172860000	1096760000	1146390000	1401020000	29.9927	28.833	28.5833	28.7387	29.4591	29.1418	29.4842	28.8202	29.8152	29.9882	29.8698	29.8806	29.6769	29.7825	30.1008	29.3646	29.8845	28.0684	30.1329	29.6599	29.7119	29.8281	30.5106	29.9984	30.7871	30.2234	30.6827	30.4219	28.9898	29.2621	29.119	29.373	29.1546	28.8001	28.9864	29.4414	30.1274	30.0306	30.0945	30.3838	30.0963	28.842	28.6198	28.7763	29.4411	29.1328	29.4819	28.8123	29.7672	30.0231	29.8493	29.8797	29.6697	29.7662	30.1	29.4076	29.8984	28.0948	30.1062	29.6195	29.6894	29.7819	30.4745	29.9558	30.7923	30.2346	30.6979	30.4408	29.0063	29.3227	29.157	29.3664	29.166	28.8099	28.9688	29.4055	30.0608	30.0058	30.0332	30.434	4	4	4	4	4	4	4	4	4	4	Bhmt;Bhmt2	FALSE	0.733996	-0.133407	0.646137	0.382056	0.143996	0.533045	0.306751	-0.545658	0.930737	0.0450999	0.40793	0.0894555	0.000401646	-0.920359	0.0177723	0.000685229	-1.04592	0.0115329	FALSE	FALSE	FALSE	FALSE	TRUE	TRUE
ENSRNOP00000015338.5	ENSRNOP00000015338.5	chromosome:Rnor_6.0:5:60971257:61077627:-1	chromosome:Rnor_6.0:5:60971257:61077627:-1	NA	569281	428965	553821	433468	416107	414610	393191	378596	475547	428465	518120	433123	449899	519460	472712	433706	492620	444467	418704	406329	422891	485265	470388	530200	403938	412111	443470	462679	429872	422712	477592	431491	468882	445675	486513	519372	504221	403886	506150	369157	19.1188	18.7105	19.0791	18.7256	18.6666	18.6614	18.5849	18.5303	18.8592	18.7088	18.9829	18.7244	18.7792	18.9867	18.8506	18.7264	18.9101	18.7617	18.6756	18.6323	18.6899	18.8884	18.8435	19.0162	18.6238	18.6527	18.7585	18.8197	18.7135	18.6893	18.8654	18.719	18.8389	18.7656	18.8921	18.9864	18.9437	18.6236	18.9492	18.4939	19.2224	18.7195	19.1155	18.7632	18.6486	18.6523	18.5826	18.5224	18.8113	18.7438	18.9625	18.7235	18.772	18.9703	18.8498	18.7694	18.924	18.7881	18.6489	18.592	18.6674	18.8422	18.8074	18.9736	18.629	18.6639	18.7736	18.8386	18.73	18.75	18.9034	18.7123	18.8503	18.7755	18.8745	18.9505	18.8772	18.5987	18.888	18.5441	4	4	4	4	4	4	4	4	4	4	Shb	FALSE	0.034046	0.353665	0.162241	0.689523	-0.0300968	0.640666	0.419494	-0.084414	0.932455	0.994689	-0.000712602	0.475213	0.657139	0.0469521	0.365542	0.213158	0.135715	0.187302	FALSE	FALSE	FALSE	FALSE	FALSE	FALSE
ENSRNOP00000015351.3	ENSRNOP00000015351.3	chromosome:Rnor_6.0:2:190097554:190100276:-1	chromosome:Rnor_6.0:2:190097554:190100276:-1	NA	1342800	1039300	1431470	1280020	1281760	1247580	1457220	1489150	1449190	1342160	1389600	1395170	1433810	1379470	1383310	1104360	1475500	942719	1836740	1426320	1339970	1309260	1469220	1405080	1199170	991049	1258150	1245390	1158430	1256430	1248350	1187180	957360	1206320	1214480	1288080	1548700	1270430	1246080	971466	20.3568	19.9872	20.4491	20.2877	20.2897	20.2507	20.4748	20.5061	20.4668	20.3561	20.4062	20.412	20.4514	20.3957	20.3997	20.0748	20.4928	19.8465	20.8087	20.4439	20.3538	20.3203	20.4866	20.4222	20.1936	19.9186	20.2629	20.2482	20.1437	20.2609	20.2516	20.1791	19.8687	20.2022	20.2119	20.2968	20.5626	20.2769	20.249	19.8898	20.4604	19.9962	20.4855	20.3253	20.2717	20.2416	20.4725	20.4981	20.4188	20.3911	20.3858	20.4111	20.4442	20.3793	20.3989	20.1178	20.5067	19.8729	20.782	20.4035	20.3313	20.2741	20.4505	20.3796	20.1988	19.9298	20.278	20.2671	20.1602	20.3215	20.2896	20.1725	19.8801	20.2121	20.1943	20.2609	20.4961	20.252	20.1877	19.94	4	4	4	4	4	4	4	4	4	4	S100a9	FALSE	0.693155	-0.0541338	0.631423	0.402919	0.0666721	0.540067	0.87289	0.0323885	0.942156	0.731135	-0.0505255	0.403412	0.893192	0.0169941	0.429547	0.587791	-0.0821249	0.334443	FALSE	FALSE	FALSE	FALSE	FALSE	FALSE
ENSRNOP00000015374.1	ENSRNOP00000015374.1	chromosome:Rnor_6.0:7:130404832:130408187:-1	chromosome:Rnor_6.0:7:130404832:130408187:-1	NA	376025	640138	619215	695760	718123	751979	600031	819584	565254	593984	591402	590988	726319	769943	677145	604181	791839	992815	770009	703616	783148	653370	606241	570046	682991	674603	559391	685414	807198	612728	756195	856499	715419	969473	943737	675654	817869	561491	746067	641936	18.5205	19.288	19.2401	19.4082	19.4539	19.5203	19.1947	19.6445	19.1085	19.1801	19.1738	19.1728	19.4702	19.5544	19.3691	19.2046	19.5948	19.9212	19.5545	19.4244	19.5789	19.3175	19.2095	19.1207	19.3815	19.3637	19.0935	19.3866	19.6226	19.2249	19.5284	19.7081	19.4484	19.8868	19.848	19.3659	19.6415	19.0989	19.5089	19.2921	18.6241	19.297	19.2765	19.4458	19.4359	19.5113	19.1924	19.6366	19.0606	19.215	19.1533	19.1719	19.463	19.538	19.3683	19.2476	19.6087	19.9476	19.5278	19.3841	19.5564	19.2714	19.1734	19.0781	19.3867	19.3749	19.1087	19.4055	19.639	19.2855	19.5664	19.7015	19.4598	19.8967	19.8304	19.33	19.575	19.0741	19.4477	19.3423	4	4	4	4	4	4	4	4	4	4	Chkb	FALSE	0.217194	-0.283175	0.389078	0.0114198	-0.254033	0.0850523	0.0703957	0.347225	0.930737	0.760033	-0.0407977	0.411987	0.228703	0.188358	0.206567	0.173853	0.269498	0.168235	FALSE	FALSE	FALSE	FALSE	FALSE	FALSE
ENSRNOP00000015418.4	ENSRNOP00000015418.4	chromosome:Rnor_6.0:15:28402415:28406046:-1	chromosome:Rnor_6.0:15:28402415:28406046:-1	NA	119749	130468	126616	111455	92858.7	84291.8	36329.4	89855.1	116965	98583.1	97486.8	105282	111174	106066	101991	119416	113611	78028	100396	91531.6	115666	97609.1	114177	90759.8	121382	104331	119163	100459	91270.9	94330.3	96411.9	97863.6	124471	118817	108346	122532	108186	103465	99799.7	85552	16.8697	16.9933	16.9501	16.7661	16.5027	16.3631	15.1488	16.4553	16.8357	16.5891	16.5729	16.6839	16.7625	16.6946	16.6381	16.8656	16.7937	16.2517	16.6153	16.482	16.8196	16.5747	16.8009	16.4698	16.8892	16.6708	16.8626	16.6162	16.4779	16.5254	16.5569	16.5785	16.9255	16.8584	16.7253	16.9028	16.7232	16.6588	16.6067	16.3845	16.9733	17.0023	16.9865	16.8037	16.4847	16.354	15.1466	16.4474	16.7878	16.624	16.5525	16.683	16.7552	16.6782	16.6373	16.9086	16.8076	16.2781	16.5886	16.4417	16.7971	16.5286	16.7648	16.4272	16.8944	16.682	16.8777	16.6352	16.4943	16.5861	16.5949	16.5718	16.9368	16.8683	16.7077	16.8669	16.6566	16.6339	16.5455	16.4347	4	4	4	4	4	4	4	4	4	4	Zfp219	FALSE	0.0426981	0.833272	0.178823	0.326969	-0.0830289	0.504655	0.512136	-0.100395	0.932455	0.0495217	0.204642	0.0941651	0.918739	-0.0058923	0.435908	0.0074417	0.277229	0.034708	FALSE	FALSE	FALSE	FALSE	FALSE	FALSE
ENSRNOP00000015440.3	ENSRNOP00000015440.3	chromosome:Rnor_6.0:1:30874418:30917882:-1	chromosome:Rnor_6.0:1:30874418:30917882:-1	NA	727173	985011	940413	912244	1004970	941930	989544	1007160	1052300	1043470	969881	998260	909955	943915	874037	998916	917685	1010980	1007340	1014220	1002690	944784	973624	969676	1079530	897138	984772	920021	985173	1053720	1015280	897732	969969	1012070	917952	1108070	992794	928131	891594	1039690	19.4719	19.9098	19.8429	19.7991	19.9387	19.8453	19.9164	19.9419	20.0051	19.993	19.8874	19.9291	19.7954	19.8483	19.7373	19.93	19.8076	19.9473	19.9421	19.9519	19.9354	19.8496	19.893	19.8871	20.042	19.775	19.9094	19.8113	19.91	20.0071	19.9534	19.7759	19.8876	19.9489	19.8081	20.0796	19.9211	19.824	19.766	19.9877	19.5755	19.9188	19.8794	19.8367	19.9207	19.8362	19.9141	19.9339	19.9571	20.0279	19.867	19.9282	19.7882	19.8319	19.7365	19.973	19.8215	19.9738	19.9154	19.9116	19.913	19.8034	19.8569	19.8446	20.0472	19.7862	19.9246	19.8302	19.9265	20.0677	19.9915	19.7693	19.899	19.9587	19.7905	20.0437	19.8546	19.7991	19.7048	20.0379	4	4	4	4	4	4	4	4	4	4	Echdc1	FALSE	0.266795	-0.0986554	0.421555	0.1132	0.112646	0.316142	0.234716	0.0511159	0.930737	0.616688	0.0479413	0.365058	0.379785	0.0896292	0.271035	0.433594	0.0738701	0.278834	FALSE	FALSE	FALSE	FALSE	FALSE	FALSE
ENSRNOP00000015448.4	ENSRNOP00000015448.4	chromosome:Rnor_6.0:2:84645084:84666835:1	chromosome:Rnor_6.0:2:84645084:84666835:1	NA	12272600	17606300	17726400	23180800	17703900	17896500	14599600	16591900	20012300	18527800	17582500	20112700	17421600	18344500	18366300	16397600	20184100	17503300	20161900	20475500	19991600	19234400	18323000	19841600	16813400	18124500	16845200	20587100	19021200	23506500	24185900	21153100	20772200	21335700	21646800	19621300	20603900	17243400	18274400	16348300	23.5489	24.0696	24.0794	24.4664	24.0776	24.0932	23.7994	23.984	24.2544	24.1432	24.0676	24.2616	24.0544	24.1288	24.1306	23.967	24.2667	24.0611	24.2651	24.2874	24.2529	24.1972	24.1272	24.242	24.0031	24.1114	24.0058	24.2952	24.1811	24.4866	24.5277	24.3344	24.3082	24.3468	24.3677	24.2259	24.2964	24.0395	24.1233	23.9626	23.6525	24.0786	24.1158	24.504	24.0596	24.0841	23.7971	23.976	24.2064	24.1781	24.0472	24.2607	24.0471	24.1125	24.1297	24.01	24.2806	24.0876	24.2384	24.2471	24.2304	24.151	24.091	24.1994	24.0083	24.1227	24.021	24.3142	24.1976	24.5472	24.5657	24.3277	24.3195	24.3566	24.3501	24.19	24.2299	24.0147	24.0621	24.0128	4	4	4	4	4	4	4	4	4	4	Cmbl	FALSE	0.580387	0.10853	0.591253	0.114673	0.0982831	0.318012	0.420884	0.0454424	0.932455	0.689207	0.0366607	0.389942	0.0183473	0.329674	0.0634139	0.0130731	0.224193	0.0464966	FALSE	FALSE	FALSE	FALSE	FALSE	FALSE
ENSRNOP00000015451.6	ENSRNOP00000015451.6	chromosome:Rnor_6.0:19:59197:64303:-1	chromosome:Rnor_6.0:19:59197:64303:-1	NA	16335300	25720200	27103300	26485000	22138400	24493300	19376100	20063600	27651800	27251200	27562100	27212900	23477400	23807700	23851200	23465200	23720400	25593800	20795500	24273600	25154900	24663100	24973500	28146700	26007700	29469400	26556300	25590500	22302400	24678100	26062400	26135800	27496400	28627000	26525900	26859800	23214700	23635600	23782700	16841100	23.9615	24.6164	24.692	24.6587	24.4	24.5459	24.2078	24.2581	24.7209	24.6998	24.7162	24.6978	24.4848	24.5049	24.5076	24.484	24.4996	24.6093	24.3098	24.5329	24.5843	24.5559	24.5739	24.7465	24.6324	24.8127	24.6626	24.6091	24.4107	24.5567	24.6355	24.6395	24.7127	24.7709	24.6609	24.6789	24.4685	24.4945	24.5034	24.0055	24.0651	24.6254	24.7284	24.6963	24.382	24.5368	24.2055	24.2501	24.6729	24.7348	24.6957	24.6969	24.4775	24.4886	24.5067	24.527	24.5135	24.6357	24.2831	24.4926	24.5618	24.5097	24.5378	24.7039	24.6376	24.8239	24.6777	24.628	24.4272	24.6174	24.6735	24.6329	24.7241	24.7807	24.6433	24.6431	24.402	24.4696	24.4422	24.0557	4	4	4	4	4	4	4	4	4	4	Ces2a	FALSE	0.325457	0.185163	0.46234	2.11116e-05	0.200115	0.00201693	0.296949	-0.0970788	0.930737	0.0169041	0.349465	0.0563847	0.069157	0.245362	0.110758	0.0131954	0.355443	0.0466974	FALSE	FALSE	FALSE	FALSE	FALSE	FALSE
ENSRNOP00000015451.6;ENSRNOP00000015724.5;ENSRNOP00000044478.3;ENSRNOP00000071384.1	ENSRNOP00000015724.5;ENSRNOP00000071384.1;ENSRNOP00000044478.3;ENSRNOP00000066299.1;ENSRNOP00000015451.6;ENSRNOP00000065794.2	chromosome:Rnor_6.0:19:37025375:37034285:1;chromosome:Rnor_6.0:19:59197:64303:-1;chromosome:Rnor_6.0:19:85606:100424:1;chromosome:Rnor_6.0:1:282638017:282691035:1	chromosome:Rnor_6.0:19:37025375:37034285:1;chromosome:Rnor_6.0:19:59197:64303:-1;chromosome:Rnor_6.0:19:85606:100424:1;chromosome:Rnor_6.0:1:282638017:282691035:1	NA	13682900	26842900	22450700	29247400	28255900	21629400	18057000	23662600	18953600	23672200	18846100	23801500	19926700	21222300	22900500	23480000	24173000	22902500	17061900	21418100	23333000	27060600	21332000	21769300	18978700	25493300	22101900	20147200	21847000	34112000	19921400	28662000	27073600	28779000	20517600	35309900	26285100	27078500	17601300	19593600	23.7059	24.678	24.4203	24.8018	24.752	24.3665	24.1061	24.4961	24.176	24.4967	24.1678	24.5045	24.2482	24.3391	24.4489	24.4849	24.5269	24.449	24.0243	24.3523	24.4759	24.6897	24.3465	24.3758	24.1779	24.6036	24.3977	24.2641	24.3809	25.0238	24.2478	24.7726	24.6904	24.7785	24.2904	25.0736	24.6477	24.6906	24.0692	24.2239	23.8095	24.687	24.4567	24.8394	24.734	24.3574	24.1038	24.4882	24.128	24.5316	24.1473	24.5037	24.2409	24.3227	24.448	24.5279	24.5408	24.4754	23.9976	24.312	24.4534	24.6435	24.3104	24.3332	24.1831	24.6148	24.4128	24.283	24.3974	25.0844	24.2858	24.766	24.7018	24.7884	24.2728	25.0377	24.5812	24.6658	24.0079	24.2741	4	4	4	4	4	4	4	4	4	4	Ces2a;Ces2e;Ces2g;Ces2c	FALSE	0.920497	0.0272954	0.702595	0.668298	-0.0572585	0.636218	0.496344	-0.103677	0.932455	0.96189	-0.0088175	0.466287	0.328484	0.251159	0.250756	0.197038	0.317895	0.179126	FALSE	FALSE	FALSE	FALSE	FALSE	FALSE
ENSRNOP00000015451.6;ENSRNOP00000071384.1	ENSRNOP00000071384.1;ENSRNOP00000058447.3;ENSRNOP00000015451.6	chromosome:Rnor_6.0:19:59197:64303:-1;chromosome:Rnor_6.0:1:282638017:282691035:1	chromosome:Rnor_6.0:19:59197:64303:-1;chromosome:Rnor_6.0:1:282638017:282691035:1	NA	16797900	12133900	15565000	14236400	9926640	15040300	8727580	9750390	10116800	12280800	11266900	15779100	9207560	10586900	9465790	11318900	13351500	14971800	14597800	14108700	15656700	10755200	16641800	17999600	12446800	12817200	14040900	12321600	14101900	16811100	21451800	19605200	13948900	16688700	12484200	13107500	15029500	12965400	11469500	14875900	24.0018	23.5325	23.8918	23.7631	23.2429	23.8423	23.0572	23.217	23.2702	23.5499	23.4256	23.9115	23.1344	23.3358	23.1743	23.4322	23.6705	23.8357	23.7992	23.7501	23.9003	23.3585	23.9883	24.1015	23.5693	23.6116	23.7431	23.5547	23.7494	24.0029	24.3546	24.2247	23.7336	23.9924	23.5736	23.6439	23.8413	23.6282	23.4513	23.8265	24.1054	23.5415	23.9282	23.8007	23.2249	23.8333	23.0549	23.2091	23.2223	23.5848	23.4051	23.9106	23.1271	23.3194	23.1735	23.4752	23.6844	23.8622	23.7725	23.7098	23.8778	23.3124	23.9522	24.0589	23.5745	23.6228	23.7583	23.5736	23.7659	24.0636	24.3926	24.2181	23.745	24.0022	23.556	23.608	23.7748	23.6033	23.39	23.8767	4	4	4	4	4	4	4	4	4	4	Ces2a;Ces2c	FALSE	0.0492306	0.513432	0.19055	0.173629	0.25691	0.389981	0.809988	-0.0430863	0.937355	0.810077	-0.0289059	0.42575	0.0388341	0.448829	0.0851378	0.664164	0.0666189	0.358046	FALSE	FALSE	FALSE	FALSE	FALSE	FALSE
ENSRNOP00000015451.6;ENSRNOP00000071888.1	ENSRNOP00000071888.1;ENSRNOP00000015451.6	chromosome:Rnor_6.0:19:59197:64303:-1;chromosome:Rnor_6.0:1:282567674:282575061:1	chromosome:Rnor_6.0:19:59197:64303:-1;chromosome:Rnor_6.0:1:282567674:282575061:1	NA	20840500	18489800	20303300	20199100	16957400	18466600	15195600	16429200	20770900	21258600	19730000	19607400	18217500	19165900	20538300	18060000	20173600	14748600	18913300	19210000	21393100	20601900	20632400	17173800	19963600	17180100	18646100	18856800	14483000	17603900	15014700	21527600	21907200	20973100	18769600	21759000	18885600	19323500	18228800	16714600	24.3129	24.1402	24.2752	24.2678	24.0154	24.1384	23.8572	23.9698	24.3081	24.3415	24.2339	24.2249	24.1188	24.192	24.2918	24.1063	24.266	23.8141	24.1729	24.1954	24.3506	24.2963	24.2984	24.0337	24.2509	24.0342	24.1524	24.1686	23.7879	24.0694	23.8399	24.3597	24.3849	24.322	24.1619	24.3751	24.1708	24.2039	24.1197	23.9946	24.4165	24.1492	24.3116	24.3054	23.9974	24.1294	23.8549	23.9618	24.2601	24.3765	24.2134	24.224	24.1116	24.1757	24.291	24.1493	24.2799	23.8405	24.1462	24.155	24.3282	24.2501	24.2623	23.9911	24.2561	24.0454	24.1675	24.1875	23.8043	24.13	23.8779	24.353	24.3963	24.3319	24.1443	24.3392	24.1042	24.179	24.0585	24.0448	4	4	4	4	4	4	4	4	4	4	Ces2a;Ces2i	FALSE	0.00777852	0.309822	0.0845422	0.158284	0.0866238	0.372272	0.423313	-0.10252	0.932455	0.252198	0.067509	0.22072	0.682492	-0.055308	0.373001	0.0164989	0.206296	0.0503862	FALSE	FALSE	FALSE	FALSE	FALSE	FALSE
ENSRNOP00000015466.5	ENSRNOP00000015466.5	chromosome:Rnor_6.0:5:127620274:127661028:-1	chromosome:Rnor_6.0:5:127620274:127661028:-1	NA	132259000	86783500	109380000	110681000	123367000	114903000	144375000	110117000	118220000	120921000	121127000	121231000	123364000	123559000	121123000	99713100	119559000	67380100	121115000	110135000	107873000	113046000	114106000	104536000	123928000	95907400	106304000	103770000	114939000	109003000	118518000	120958000	109704000	103238000	95894400	96781300	112545000	104907000	123639000	99790700	26.9788	26.3709	26.7048	26.7218	26.8784	26.7758	27.1052	26.7145	26.8169	26.8495	26.8519	26.8532	26.8783	26.8806	26.8519	26.5713	26.8331	26.0058	26.8518	26.7147	26.6848	26.7523	26.7658	26.6394	26.8849	26.5151	26.6636	26.6288	26.7763	26.6998	26.8205	26.8499	26.709	26.6214	26.5149	26.5282	26.7459	26.6445	26.8816	26.5724	27.0824	26.3799	26.7412	26.7594	26.8604	26.7668	27.1029	26.7065	26.7689	26.8844	26.8315	26.8523	26.8711	26.8643	26.8511	26.6143	26.847	26.0323	26.8251	26.6744	26.6623	26.7062	26.7297	26.5968	26.8901	26.5264	26.6788	26.6477	26.7928	26.7604	26.8585	26.8433	26.7204	26.6313	26.4973	26.4923	26.6794	26.6197	26.8203	26.6226	4	4	4	4	4	4	4	4	4	4	Scp2	FALSE	0.507199	-0.118426	0.557388	0.627364	0.0341115	0.625012	0.697191	-0.0790476	0.935082	0.997817	0.000253981	0.476081	0.0492049	0.128261	0.0947985	0.216931	-0.100154	0.18887	FALSE	FALSE	FALSE	FALSE	FALSE	FALSE
ENSRNOP00000015467.5	ENSRNOP00000015467.5	chromosome:Rnor_6.0:15:57340579:57405287:1	chromosome:Rnor_6.0:15:57340579:57405287:1	NA	391491	799567	761128	1025380	846718	793133	779097	763957	771433	824440	903819	772075	717216	959709	799801	971489	912475	1042840	938295	926693	989137	798050	1058410	995686	684956	716114	809542	804068	993657	968853	891542	882179	756112	929208	786872	928545	828141	781565	871315	NA	18.5786	19.6089	19.5378	19.9677	19.6915	19.5972	19.5714	19.5431	19.5572	19.6531	19.7857	19.5584	19.452	19.8722	19.6093	19.8898	19.7994	19.9921	19.8397	19.8217	19.9158	19.6061	20.0135	19.9253	19.3857	19.4498	19.6267	19.617	19.9224	19.8859	19.7659	19.7507	19.5282	19.8256	19.5858	19.8246	19.6595	19.576	19.7328	NA	18.6822	19.6179	19.5742	20.0053	19.6735	19.5881	19.5691	19.5352	19.5092	19.688	19.7652	19.5575	19.4448	19.8559	19.6085	19.9328	19.8133	20.0185	19.813	19.7814	19.8933	19.5599	19.9773	19.8828	19.3909	19.461	19.6419	19.6359	19.9389	19.9466	19.804	19.7441	19.5396	19.8355	19.5682	19.7887	19.593	19.5512	19.6716	NA	4	4	4	4	4	4	4	4	4	3	Zc3h13	FALSE	0.680755	-0.121601	0.627562	0.549042	-0.080509	0.596949	0.800619	0.0282143	0.937355	0.406235	-0.0728152	0.28708	0.0124526	0.253124	0.0535092	0.445487	0.0777697	0.283088	FALSE	FALSE	FALSE	FALSE	FALSE	FALSE
ENSRNOP00000015473.1	ENSRNOP00000015473.1	chromosome:Rnor_6.0:2:190073815:190074354:1	chromosome:Rnor_6.0:2:190073815:190074354:1	NA	973298	827554	873789	844238	941444	757706	1080310	1261590	1096750	966789	814794	568678	1097880	996251	1216730	1063150	766069	625227	1220550	726176	1028320	766439	1080370	696636	1474770	NA	966368	809816	753381	984730	649201	872593	NA	685628	659271	716494	639688	861515	826238	1522890	19.8925	19.6585	19.7369	19.6873	19.8445	19.5313	20.043	20.2668	20.0648	19.8828	19.6361	19.1173	20.0663	19.9261	20.2146	20.0199	19.5471	19.254	20.2191	19.47	19.9719	19.5478	20.0431	19.41	20.4921	NA	19.8822	19.6272	19.523	19.9094	19.3083	19.7349	NA	19.3871	19.3305	19.4506	19.287	19.7165	19.6562	20.5384	19.9961	19.6675	19.7733	19.7249	19.8265	19.5222	20.0407	20.2589	20.0168	19.9178	19.6156	19.1164	20.059	19.9098	20.2138	20.0629	19.561	19.2805	20.1924	19.4296	19.9494	19.5016	20.007	19.3675	20.4973	NA	19.8974	19.6462	19.5395	19.97	19.3463	19.7283	NA	19.3969	19.3129	19.4147	19.2205	19.6917	19.5949	20.5886	4	4	4	4	4	4	3	4	3	4	S100a8	FALSE	0.507828	-0.121619	0.557629	0.11139	-0.39472	0.313361	0.736193	-0.0904884	0.935083	0.577795	0.239682	0.351216	0.702452	-0.127885	0.379157	0.298481	-0.399066	0.223584	FALSE	FALSE	FALSE	FALSE	FALSE	FALSE
ENSRNOP00000015494.5	ENSRNOP00000015494.5	chromosome:Rnor_6.0:X:105406792:105417323:-1	chromosome:Rnor_6.0:X:105406792:105417323:-1	NA	1019280	1083020	1072510	1059850	1065860	1185560	973290	1093880	1047910	1005190	1205580	1122050	1029420	1060330	945595	1128450	1145520	1325180	1118400	1160850	1057540	1171160	1175340	1111330	1166600	1041690	978329	1097070	1309080	1312090	1308550	1218390	1095700	1006520	1154260	1287100	1022360	874560	996180	778278	19.9591	20.0466	20.0326	20.0154	20.0236	20.1771	19.8925	20.061	19.9991	19.939	20.2013	20.0977	19.9734	20.0161	19.8509	20.1059	20.1276	20.3378	20.093	20.1468	20.0123	20.1595	20.1646	20.0839	20.1539	19.9905	19.9	20.0652	20.3201	20.3234	20.3195	20.2165	20.0634	19.9409	20.1385	20.2957	19.9635	19.7382	19.926	19.5699	20.0627	20.0556	20.069	20.053	20.0056	20.1681	19.8902	20.0531	19.9511	19.974	20.1808	20.0968	19.9661	19.9997	19.85	20.1489	20.1415	20.3642	20.0663	20.1064	19.9898	20.1133	20.1285	20.0413	20.1591	20.0017	19.9151	20.0841	20.3366	20.3841	20.3575	20.2099	20.0748	19.9508	20.1209	20.2598	19.8969	19.7134	19.8648	19.6201	4	4	4	4	4	4	4	4	4	4	Gla	FALSE	0.611868	0.0308474	0.603514	0.494675	0.0594857	0.580184	0.22028	0.101363	0.930737	0.0189835	0.266213	0.0594669	0.000349655	0.548229	0.0165272	0.0113854	0.327788	0.0429986	FALSE	FALSE	FALSE	FALSE	TRUE	FALSE
ENSRNOP00000015496.4	ENSRNOP00000015496.4	chromosome:Rnor_6.0:1:267359830:267412810:1	chromosome:Rnor_6.0:1:267359830:267412810:1	NA	1344620	1510010	1384710	1841280	1614830	1307640	1225240	1420490	1295340	1418170	1394330	1454310	1204330	1146550	1095880	1128030	987073	991546	1139910	1056500	938843	989531	906040	965528	1152130	1194790	1257590	1233490	1330690	1277260	1202620	1138810	1297780	1306550	1402670	1303580	896306	783510	814380	739706	20.3588	20.5261	20.4012	20.8123	20.623	20.3185	20.2246	20.438	20.3049	20.4356	20.4111	20.4719	20.1998	20.1289	20.0637	20.1054	19.9128	19.9193	20.1205	20.0109	19.8405	19.9164	19.7892	19.881	20.1359	20.1883	20.2622	20.2343	20.3437	20.2846	20.1977	20.1191	20.3076	20.3173	20.4197	20.314	19.7736	19.5796	19.6353	19.4966	20.4624	20.5351	20.4376	20.8499	20.6049	20.3095	20.2223	20.43	20.2569	20.4705	20.3907	20.471	20.1925	20.1125	20.0628	20.1484	19.9267	19.9458	20.0938	19.9705	19.818	19.8702	19.7531	19.8384	20.1411	20.1995	20.2774	20.2532	20.3602	20.3453	20.2358	20.1125	20.319	20.3272	20.4021	20.2782	19.7071	19.5547	19.5741	19.5468	4	4	4	4	4	4	4	4	4	4	Slk	TRUE	0.20461	0.17954	0.380656	0.00343604	0.26823	0.0421822	0.0107232	0.164261	0.930737	1.34313e-05	0.62213	0.00610076	6.78642e-05	0.667743	0.00912977	3.59867e-06	0.735945	0.000775264	FALSE	FALSE	FALSE	TRUE	TRUE	TRUE
ENSRNOP00000015518.3	ENSRNOP00000068707.1;ENSRNOP00000015518.3	chromosome:Rnor_6.0:X:105419285:105422861:1	chromosome:Rnor_6.0:X:105419285:105422861:1	NA	1012190	1036860	1103480	1216150	1329020	1120310	1222640	1074260	1047530	1112540	1112620	1069260	1089780	1066660	1088040	991012	1047580	848720	1332250	1119340	980186	955645	1059000	875123	940453	986048	972008	812087	972432	889154	962117	1025290	1055710	961188	874400	995761	953596	818450	791938	896796	19.949	19.9838	20.0736	20.2139	20.3419	20.0955	20.2216	20.0349	19.9986	20.0854	20.0855	20.0282	20.0556	20.0247	20.0533	19.9185	19.9986	19.6949	20.3454	20.0942	19.9027	19.8661	20.0143	19.7391	19.843	19.9113	19.8906	19.6313	19.8912	19.7621	19.8759	19.9676	20.0098	19.8745	19.7379	19.9254	19.863	19.6425	19.595	19.7744	20.0527	19.9928	20.11	20.2515	20.3239	20.0864	20.2193	20.027	19.9506	20.1204	20.0651	20.0273	20.0483	20.0083	20.0525	19.9616	20.0125	19.7214	20.3187	20.0539	19.8802	19.8199	19.9781	19.6965	19.8482	19.9225	19.9058	19.6502	19.9077	19.8227	19.9139	19.961	20.0212	19.8843	19.7203	19.8896	19.7965	19.6177	19.5338	19.8246	4	4	4	4	4	4	4	4	4	4	Hnrnph2	FALSE	0.498735	-0.0624025	0.555945	0.59659	0.0231641	0.611505	0.226433	0.182915	0.930737	0.190951	0.138529	0.189042	0.0334939	0.208171	0.0796967	0.0938221	0.185703	0.121387	FALSE	FALSE	FALSE	FALSE	FALSE	FALSE
ENSRNOP00000015518.3;ENSRNOP00000068652.1	ENSRNOP00000068707.1;ENSRNOP00000015518.3;ENSRNOP00000068652.1	chromosome:Rnor_6.0:4:149957206:149978895:1;chromosome:Rnor_6.0:X:105419285:105422861:1	chromosome:Rnor_6.0:4:149957206:149978895:1;chromosome:Rnor_6.0:X:105419285:105422861:1	NA	470443	862504	799626	775822	911473	948901	677354	844115	759681	670704	639831	876883	901937	895433	742347	846929	861835	936351	930929	823444	736416	728602	740416	598620	583881	565740	679635	624547	911557	1079150	1255170	1048130	957924	1049080	1106470	1107110	1050670	1080240	917518	706494	18.8437	19.7182	19.609	19.5654	19.7978	19.8559	19.3696	19.6871	19.535	19.3553	19.2873	19.742	19.7827	19.7722	19.5017	19.6919	19.7171	19.8367	19.8283	19.6513	19.4902	19.4748	19.498	19.1913	19.1553	19.1098	19.3744	19.2525	19.798	20.0415	20.2595	19.9994	19.8696	20.0007	20.0775	20.0784	20.0029	20.0429	19.8074	19.4303	18.9473	19.7272	19.6454	19.603	19.7798	19.8468	19.3673	19.6791	19.4871	19.3903	19.2669	19.7411	19.7754	19.7559	19.5009	19.7349	19.7309	19.8631	19.8016	19.611	19.4677	19.4286	19.4618	19.1487	19.1605	19.121	19.3896	19.2714	19.8144	20.1021	20.2975	19.9927	19.8809	20.0106	20.0599	20.0425	19.9363	20.0181	19.7461	19.4805	4	4	4	4	4	4	4	4	4	4	Hnrnph2;Hnrnpf	FALSE	0.403299	-0.187574	0.505007	0.114175	-0.220431	0.317891	0.00710211	0.374959	0.832722	0.00579251	-0.559652	0.0383008	0.152321	0.256426	0.166392	0.158082	0.203213	0.15886	FALSE	FALSE	FALSE	TRUE	FALSE	FALSE
ENSRNOP00000015545.3	ENSRNOP00000015545.3	chromosome:Rnor_6.0:6:108146582:108167185:-1	chromosome:Rnor_6.0:6:108146582:108167185:-1	NA	18362100	19717000	20716900	21066600	10969400	10632100	10237700	10375900	19373400	19520700	19087200	19322000	11672600	11644800	12081900	11472900	12571600	11774600	12249400	12259200	13341800	12451100	12361800	11404700	12397400	13267700	12967900	12540600	13032800	12151500	12617500	13681700	20728600	19335100	18547500	19733000	12572700	12159600	11722100	11174700	24.1302	24.2329	24.3043	24.3285	23.387	23.3419	23.2874	23.3067	24.2076	24.2185	24.1861	24.2037	23.4766	23.4732	23.5263	23.4517	23.5837	23.4892	23.5462	23.5474	23.6694	23.5698	23.5594	23.4431	23.5635	23.6614	23.6284	23.5801	23.6356	23.5346	23.5889	23.7057	24.3051	24.2047	24.1447	24.2341	23.5838	23.5356	23.4827	23.4137	24.2338	24.2419	24.3407	24.3661	23.369	23.3329	23.2851	23.2988	24.1596	24.2534	24.1656	24.2029	23.4694	23.4568	23.5255	23.4947	23.5976	23.5156	23.5195	23.507	23.647	23.5236	23.5233	23.4005	23.5687	23.6726	23.6436	23.599	23.6521	23.5953	23.6269	23.6991	24.3165	24.2146	24.1271	24.1982	23.5173	23.5107	23.4215	23.4639	4	4	4	4	4	4	4	4	4	4	Aldh6a1	FALSE	2.56518e-07	0.974202	0.000174497	1.75877e-07	0.70878	0.000115887	0.84219	0.0113346	0.939963	0.0043843	0.142647	0.0347577	0.00188623	0.165005	0.0280992	3.3372e-06	0.735756	0.000775264	TRUE	TRUE	FALSE	FALSE	FALSE	TRUE
ENSRNOP00000015568.5	ENSRNOP00000015568.5	chromosome:Rnor_6.0:3:119361655:119405300:-1	chromosome:Rnor_6.0:3:119361655:119405300:-1	NA	NA	NA	1297630	1676590	2506770	1845430	2760250	1500590	1393570	1539440	2111690	1970430	1455370	1637910	1571110	NA	1413670	443732	1896800	2159780	2069110	1311530	NA	3373190	NA	NA	2284960	NA	1960730	1238030	NA	1812870	NA	1510360	1184810	NA	1956690	NA	1967350	1210640	NA	NA	20.3074	20.6771	21.2574	20.8155	21.3964	20.5171	20.4104	20.554	21.01	20.9101	20.473	20.6434	20.5834	NA	20.431	18.7593	20.8551	21.0425	20.9806	20.3228	NA	21.6857	NA	NA	21.1237	NA	20.903	20.2396	NA	20.7898	NA	20.5265	20.1762	NA	20.9	NA	20.9078	20.2073	NA	NA	20.3439	20.7147	21.2394	20.8065	21.3941	20.5092	20.3624	20.5889	20.9895	20.9092	20.4657	20.6271	20.5825	NA	20.4449	18.7858	20.8284	21.0021	20.9581	20.2766	NA	21.6431	NA	NA	21.1389	NA	20.9194	20.3003	NA	20.7832	NA	20.5363	20.1586	NA	20.8334	NA	20.8466	20.2576	2	4	4	3	4	3	1	3	2	3	Sppl2a	FALSE	0.230107	-0.457991	0.398221	0.422746	0.154075	0.552692	0.357116	-0.693976	0.932455	NA	NA	NA	0.939618	0.0217811	0.440248	0.375672	-0.298374	0.257415	FALSE	FALSE	FALSE	FALSE	FALSE	FALSE
ENSRNOP00000015573.4	ENSRNOP00000015573.4	chromosome:Rnor_6.0:2:107233054:107359229:1	chromosome:Rnor_6.0:2:107233054:107359229:1	NA	310465	354718	339251	354505	352345	393368	386714	393007	369043	336409	367485	309629	376666	362459	355226	345092	358349	324643	304106	350905	298191	350128	361640	359841	419078	402193	355071	375059	336157	334025	348716	320504	342588	373313	315687	320064	416625	388521	399065	301438	18.2441	18.4363	18.372	18.4354	18.4266	18.5855	18.5609	18.5842	18.4934	18.3599	18.4873	18.2402	18.5229	18.4675	18.4384	18.3966	18.451	18.3085	18.2142	18.4207	18.1859	18.4175	18.4642	18.457	18.6769	18.6175	18.4377	18.5168	18.3588	18.3496	18.4117	18.29	18.3861	18.51	18.2681	18.288	18.6684	18.5676	18.6063	18.2015	18.3477	18.4453	18.4084	18.473	18.4086	18.5765	18.5586	18.5763	18.4455	18.3948	18.4669	18.2393	18.5157	18.4511	18.4376	18.4396	18.4649	18.3349	18.1875	18.3804	18.1634	18.3713	18.4281	18.4144	18.6821	18.6287	18.4529	18.5357	18.3753	18.4102	18.4497	18.2833	18.3975	18.5199	18.2505	18.2521	18.6019	18.5428	18.545	18.2517	4	4	4	4	4	4	4	4	4	4	Tbl1xr1	FALSE	0.0628904	-0.111379	0.216067	0.221988	-0.0743784	0.43221	0.978518	-0.00237465	0.94481	0.37729	0.0895108	0.277303	0.268401	-0.105705	0.224841	0.249672	-0.130328	0.204222	FALSE	FALSE	FALSE	FALSE	FALSE	FALSE
ENSRNOP00000015573.4;ENSRNOP00000070551.1	ENSRNOP00000070551.1;ENSRNOP00000015573.4	chromosome:Rnor_6.0:2:107233054:107359229:1;chromosome:Rnor_6.0:X:44830849:44988548:1	chromosome:Rnor_6.0:2:107233054:107359229:1;chromosome:Rnor_6.0:X:44830849:44988548:1	NA	870169	872388	836127	852302	798397	920970	851406	890475	801240	752786	830873	739770	905228	784290	900655	778186	839622	827325	731029	850324	698692	955749	960380	944048	815774	981477	939099	969804	752113	1053190	1026550	1201360	870438	968061	757274	660932	670043	605476	548985	599889	19.7309	19.7346	19.6734	19.701	19.6067	19.8128	19.6995	19.7642	19.6119	19.5219	19.6643	19.4967	19.7879	19.581	19.7806	19.5698	19.6794	19.6581	19.4796	19.6977	19.4143	19.8663	19.8732	19.8485	19.6378	19.9046	19.8409	19.8873	19.5206	20.0063	19.9694	20.1962	19.7314	19.8847	19.5305	19.3341	19.3539	19.2077	19.0664	19.1943	19.8345	19.7436	19.7098	19.7386	19.5887	19.8037	19.6972	19.7563	19.5639	19.5568	19.6438	19.4958	19.7807	19.5647	19.7798	19.6128	19.6933	19.6845	19.4529	19.6573	19.3918	19.8201	19.8371	19.8059	19.643	19.9158	19.8561	19.9063	19.5371	20.067	20.0074	20.1896	19.7428	19.8946	19.5129	19.2983	19.2874	19.1829	19.0052	19.2445	4	4	4	4	4	4	4	4	4	4	Tbl1xr1;Tbl1x	FALSE	0.432391	0.0451451	0.519143	0.110666	-0.119375	0.313186	0.47923	-0.0917396	0.932455	0.000335631	0.650312	0.0169074	0.00259099	0.770277	0.0319109	0.024478	0.432143	0.0620386	FALSE	FALSE	FALSE	TRUE	TRUE	FALSE
ENSRNOP00000015575.6	ENSRNOP00000015575.6	chromosome:Rnor_6.0:5:57472315:57530987:1	chromosome:Rnor_6.0:5:57472315:57530987:1	NA	4530690	5006790	5498740	6129670	5960320	6221710	5570290	5640470	5591990	6893430	5958950	5568370	5321260	6306340	6662580	6138530	6106980	4672350	5950420	5062800	6640560	6132410	6710780	5986740	5195770	5609360	6450990	6325110	6506560	5438590	5370730	5864170	6055550	5552850	5510010	6093620	6121470	5899320	5174850	5658100	22.1113	22.2555	22.3907	22.5474	22.507	22.5689	22.4093	22.4274	22.4149	22.7168	22.5066	22.4088	22.3433	22.5884	22.6676	22.5495	22.542	22.1557	22.5046	22.2715	22.6629	22.548	22.678	22.5133	22.3089	22.4194	22.6211	22.5927	22.6335	22.3748	22.3567	22.4835	22.5298	22.4048	22.3936	22.5389	22.5454	22.4921	22.3031	22.4319	22.2149	22.2644	22.4271	22.585	22.4889	22.5598	22.407	22.4195	22.367	22.7517	22.4862	22.4079	22.3361	22.572	22.6668	22.5925	22.5559	22.1821	22.4778	22.2312	22.6404	22.5018	22.6419	22.4708	22.3141	22.4306	22.6363	22.6116	22.6499	22.4355	22.3947	22.4769	22.5412	22.4147	22.376	22.503	22.4789	22.4673	22.2418	22.4821	4	4	4	4	4	4	4	4	4	4	Ube2r2	FALSE	0.332731	-0.0959577	0.465569	0.742334	-0.0386427	0.65354	0.0951324	-0.201954	0.930737	0.43531	0.0806155	0.298382	0.411078	0.071708	0.284131	0.577738	0.0411948	0.331129	FALSE	FALSE	FALSE	FALSE	FALSE	FALSE
ENSRNOP00000015576.6	ENSRNOP00000015576.6	chromosome:Rnor_6.0:5:74941802:74982401:1	chromosome:Rnor_6.0:5:74941802:74982401:1	NA	3983590	3407600	3559200	3549840	3346100	3484800	3295270	3425960	3584800	3614950	3599990	3661010	3784560	3561340	3549260	3761670	3646380	3507310	3758440	3505460	3539190	3690150	3695130	3657750	3149070	3644020	3784710	3492330	3563010	3861000	3666600	3425850	3599780	3399440	3637250	3564160	3414840	3390240	3374950	3970040	21.9256	21.7003	21.7631	21.7593	21.674	21.7326	21.652	21.7081	21.7735	21.7855	21.7796	21.8038	21.8517	21.764	21.7591	21.8429	21.798	21.7419	21.8417	21.7412	21.755	21.8152	21.8172	21.8025	21.5865	21.7971	21.8518	21.7358	21.7647	21.8805	21.806	21.708	21.7795	21.6969	21.7944	21.7651	21.7034	21.693	21.6864	21.9207	22.0292	21.7093	21.7995	21.7969	21.656	21.7236	21.6497	21.7001	21.7255	21.8205	21.7591	21.8029	21.8444	21.7476	21.7583	21.8859	21.8119	21.7684	21.815	21.7009	21.7325	21.7691	21.7811	21.7599	21.5917	21.8083	21.8669	21.7547	21.7811	21.9412	21.844	21.7014	21.7909	21.7067	21.7768	21.7292	21.6368	21.6681	21.6252	21.9709	4	4	4	4	4	4	4	4	4	4	Akap2	FALSE	0.0760493	0.151395	0.237034	0.451723	-0.0320643	0.563166	0.655693	0.0133869	0.932455	0.776431	0.0301357	0.416214	0.379846	0.0916679	0.271035	0.77233	0.0256477	0.387841	FALSE	FALSE	FALSE	FALSE	FALSE	FALSE
ENSRNOP00000015579.3	ENSRNOP00000015579.3	chromosome:Rnor_6.0:2:225005019:225036188:1	chromosome:Rnor_6.0:2:225005019:225036188:1	NA	2051680	1792110	1980930	1863860	2116620	2322690	2044820	1972970	2187090	2312480	2064590	1967540	2089370	2062810	2240770	2192740	2477020	2356110	2105320	2075470	2380930	2477590	2597470	2111040	2267530	2264530	2455030	2166470	2187000	2291180	2129590	1929960	1809220	1827040	1944080	1668650	1904110	1999960	2030600	2037520	20.9684	20.7732	20.9177	20.8299	21.0133	21.1474	20.9635	20.9119	21.0606	21.141	20.9774	20.908	20.9946	20.9762	21.0956	21.0643	21.2402	21.168	21.0056	20.985	21.1831	21.2405	21.3087	21.0095	21.1127	21.1108	21.2273	21.0469	21.0605	21.1277	21.0221	20.8801	20.7869	20.8011	20.8907	20.6702	20.8607	20.9315	20.9535	20.9584	21.072	20.7822	20.9542	20.8675	20.9953	21.1383	20.9612	20.904	21.0126	21.1759	20.957	20.9071	20.9874	20.9598	21.0947	21.1073	21.2541	21.1944	20.9789	20.9447	21.1606	21.1943	21.2725	20.9669	21.1179	21.122	21.2425	21.0658	21.077	21.1883	21.0602	20.8735	20.7983	20.8109	20.8731	20.6344	20.7941	20.9067	20.8922	21.0086	4	4	4	4	4	4	4	4	4	4	Cnn3	FALSE	0.348965	-0.0807637	0.4749	0.739254	-0.0241573	0.652487	0.601062	-0.0555934	0.932455	0.00632369	0.236638	0.0385378	0.106348	0.149326	0.137227	0.121456	-0.121241	0.137442	FALSE	FALSE	FALSE	FALSE	FALSE	FALSE
ENSRNOP00000015579.3;ENSRNOP00000063042.3	ENSRNOP00000015579.3;ENSRNOP00000063042.3	chromosome:Rnor_6.0:2:225005019:225036188:1;chromosome:Rnor_6.0:7:12782491:12787750:1	chromosome:Rnor_6.0:2:225005019:225036188:1;chromosome:Rnor_6.0:7:12782491:12787750:1	NA	2172130	1437960	1601270	1239110	1620110	1829920	1688440	1857570	1969370	1543160	2319290	1665590	2098310	1985920	2209980	1613890	1608170	1394320	1370700	1605260	1959580	1462830	1713080	1325310	1633440	1675740	1734460	1423000	1564910	1518450	1750670	1767330	1186100	1179010	1551640	1159040	1664400	1287290	1304910	1303170	21.0507	20.4556	20.6108	20.2409	20.6277	20.8033	20.6873	20.825	20.9093	20.5575	21.1453	20.6676	21.0008	20.9214	21.0756	20.6221	20.617	20.4111	20.3865	20.6144	20.9021	20.4803	20.7082	20.3379	20.6395	20.6764	20.7261	20.4405	20.5776	20.5342	20.7395	20.7531	20.1778	20.1691	20.5654	20.1445	20.6666	20.2959	20.3155	20.3136	21.1543	20.4646	20.6472	20.2785	20.6096	20.7943	20.685	20.8171	20.8613	20.5924	21.1248	20.6667	20.9935	20.905	21.0748	20.6651	20.6309	20.4376	20.3598	20.5741	20.8796	20.4342	20.672	20.2953	20.6447	20.6876	20.7412	20.4594	20.5941	20.5948	20.7775	20.7465	20.1892	20.179	20.5478	20.1086	20.6	20.2711	20.2543	20.3638	4	4	4	4	4	4	4	4	4	4	Cnn3;Cnn2	FALSE	0.658695	-0.0903535	0.622843	0.531914	-0.0982988	0.594762	0.643822	-0.0697168	0.932455	0.0407803	0.260939	0.0844574	0.0169075	0.305941	0.061814	0.395477	-0.116147	0.264932	FALSE	FALSE	FALSE	FALSE	FALSE	FALSE
ENSRNOP00000015605.4	ENSRNOP00000015605.4	chromosome:Rnor_6.0:15:61745989:61772516:-1	chromosome:Rnor_6.0:15:61745989:61772516:-1	NA	598928	665094	579220	524503	560692	549604	569863	603932	751729	519421	539844	560540	591528	649131	519398	519026	444260	534408	511295	608645	538101	604695	470212	683837	597512	538444	614490	611636	570869	497635	546531	599414	574740	382251	543909	624339	508388	484565	823639	712816	19.192	19.3432	19.1438	19.0006	19.0968	19.068	19.1203	19.204	19.5199	18.9865	19.0422	19.0965	19.1741	19.3082	18.9865	18.9854	18.761	19.0276	18.9638	19.2152	19.0375	19.2058	18.843	19.3833	19.1886	19.0384	19.229	19.2223	19.1228	18.9247	19.0599	19.1932	19.1325	18.5442	19.053	19.252	18.9556	18.8863	19.6517	19.4432	19.2956	19.3522	19.1802	19.0382	19.0788	19.059	19.118	19.1961	19.4719	19.0215	19.0217	19.0956	19.1668	19.2918	18.9857	19.0285	18.7749	19.054	18.9371	19.1749	19.015	19.1597	18.8068	19.3407	19.1938	19.0497	19.2442	19.2412	19.1393	18.9854	19.098	19.1866	19.1439	18.554	19.0354	19.2161	18.889	18.8615	19.5904	19.4934	4	4	4	4	4	4	4	4	4	4	Wbp4	FALSE	0.220356	0.103578	0.392022	0.797135	0.0344877	0.669636	0.525753	-0.0953214	0.932455	0.898917	-0.0263492	0.451542	0.611164	-0.106284	0.35079	0.400171	-0.221209	0.266284	FALSE	FALSE	FALSE	FALSE	FALSE	FALSE
ENSRNOP00000015612.2	ENSRNOP00000015612.2	chromosome:Rnor_6.0:2:190007216:190008511:1	chromosome:Rnor_6.0:2:190007216:190008511:1	NA	606732	514568	672801	848554	861673	970898	810291	954743	799225	867699	554100	815405	967834	940310	908376	852736	946261	1410350	816996	1086570	753687	838756	720004	1047130	439930	1043590	815615	1093340	1287590	1447790	1262610	1399800	872876	1063530	1074370	858868	1225070	987670	1130310	765199	19.2107	18.973	19.3598	19.6946	19.7168	19.889	19.6281	19.8648	19.6082	19.7268	19.0798	19.6372	19.8844	19.8428	19.7929	19.7017	19.8519	20.4276	19.64	20.0513	19.5236	19.6779	19.4576	19.998	18.7469	19.9931	19.6375	20.0603	20.2962	20.4654	20.268	20.4168	19.7354	20.0204	20.0351	19.7121	20.2244	19.9137	20.1083	19.5455	19.3143	18.982	19.3962	19.7322	19.6988	19.8799	19.6258	19.8568	19.5603	19.7618	19.0593	19.6363	19.8771	19.8264	19.7921	19.7447	19.8658	20.4541	19.6133	20.011	19.5011	19.6317	19.4215	19.9554	18.7521	20.0043	19.6527	20.0792	20.3127	20.5261	20.306	20.4102	19.7468	20.0303	20.0175	19.6762	20.1579	19.8888	20.047	19.5957	4	4	4	4	4	4	4	4	4	4	S100a6	FALSE	0.0486978	-0.409124	0.18933	0.098744	-0.305687	0.294745	0.141624	0.358582	0.930737	0.395391	-0.300262	0.283608	0.0125382	0.466371	0.0537296	0.732223	-0.0546705	0.376705	FALSE	FALSE	FALSE	FALSE	FALSE	FALSE
ENSRNOP00000015618.3	ENSRNOP00000015618.3	chromosome:Rnor_6.0:5:144701949:144734257:1	chromosome:Rnor_6.0:5:144701949:144734257:1	NA	22106100	27287100	30734200	29809100	28682600	31631400	26120600	30297800	25796300	25081200	27491000	25906600	25217100	24994700	26954900	25012300	27460000	24128400	29300800	25282900	28862400	27492200	24672600	26573300	25105000	24758800	22619000	21928300	22525000	25010400	23988400	23332100	26082000	24578700	25200500	25168200	24676400	25391400	21757600	19385500	24.3979	24.7017	24.8733	24.8292	24.7737	24.9149	24.6387	24.8527	24.6207	24.5801	24.7125	24.6268	24.5879	24.5751	24.684	24.5761	24.7108	24.5242	24.8044	24.5917	24.7827	24.7125	24.5564	24.6635	24.5815	24.5614	24.431	24.3863	24.425	24.576	24.5158	24.4758	24.6366	24.5509	24.5869	24.5851	24.5566	24.5978	24.375	24.2085	24.5015	24.7107	24.9098	24.8668	24.7557	24.9058	24.6364	24.8448	24.5727	24.615	24.692	24.6259	24.5806	24.5587	24.6832	24.6191	24.7247	24.5507	24.7777	24.5513	24.7602	24.6663	24.5203	24.6209	24.5867	24.5727	24.4462	24.4052	24.4415	24.6367	24.5538	24.4692	24.6479	24.5608	24.5694	24.5492	24.4901	24.573	24.3138	24.2587	4	4	4	4	4	4	4	4	4	4	Psmb2	FALSE	0.737238	-0.0384405	0.647508	0.679287	0.0159792	0.639947	0.909089	0.00918132	0.942156	0.319779	0.0938036	0.251843	0.224088	0.116415	0.204544	0.0658345	0.172937	0.100455	FALSE	FALSE	FALSE	FALSE	FALSE	FALSE
ENSRNOP00000015620.5	ENSRNOP00000015620.5	chromosome:Rnor_6.0:4:148139537:148197365:1	chromosome:Rnor_6.0:4:148139537:148197365:1	NA	5226530	4350780	4708390	4339450	4605910	3966150	4475620	4458750	5148300	4707950	4917230	4854770	4737320	4953370	4856340	4544590	5005950	4339340	4935680	4855270	4930620	4930750	5097100	4957210	4394500	4463340	5050670	4819920	4970880	4438020	4588730	4779870	5095190	4915540	5057150	5018450	5022210	4386560	4884720	4548930	22.3174	22.0528	22.1668	22.0491	22.1351	21.9193	22.0937	22.0882	22.2957	22.1667	22.2294	22.211	22.1756	22.24	22.2114	22.1157	22.2552	22.049	22.2348	22.2111	22.2333	22.2334	22.2812	22.2411	22.0673	22.0897	22.268	22.2006	22.2451	22.0815	22.1297	22.1885	22.2807	22.2289	22.2699	22.2588	22.2599	22.0647	22.2198	22.1171	22.421	22.0618	22.2032	22.0867	22.117	21.9103	22.0914	22.0803	22.2477	22.2016	22.209	22.2101	22.1684	22.2236	22.2106	22.1587	22.2691	22.0755	22.2081	22.1708	22.2109	22.1872	22.2451	22.1985	22.0725	22.1009	22.2832	22.2195	22.2615	22.1421	22.1677	22.1819	22.2921	22.2388	22.2523	22.2229	22.1934	22.0398	22.1586	22.1673	4	4	4	4	4	4	4	4	4	4	Washc2c	FALSE	0.179963	0.143458	0.357953	0.206852	0.026755	0.421771	0.512363	-0.0295503	0.932455	0.644336	0.0292574	0.37546	0.299503	0.0485473	0.240288	0.0238624	0.111759	0.0615653	FALSE	FALSE	FALSE	FALSE	FALSE	FALSE
ENSRNOP00000015637.7	ENSRNOP00000015637.7	chromosome:Rnor_6.0:3:140468701:140728129:-1	chromosome:Rnor_6.0:3:140468701:140728129:-1	NA	577113	1314960	1197870	1137030	641548	736187	529946	768092	958418	896476	1002680	831860	743607	854548	807134	743186	616684	437757	706517	430974	515182	536745	555941	391976	672157	655964	712585	548139	520832	632522	441892	447844	780235	682613	757457	810118	560441	573123	560976	415827	19.1385	20.3266	20.192	20.1168	19.2912	19.4897	19.0155	19.5509	19.8703	19.7739	19.9354	19.666	19.5042	19.7048	19.6224	19.5034	19.2342	18.7398	19.4304	18.7172	18.9747	19.0339	19.0846	18.5804	19.3584	19.3233	19.4427	19.0642	18.9905	19.2708	18.7533	18.7726	19.5735	19.3807	19.5308	19.6278	19.0962	19.1285	19.0976	18.6656	19.2421	20.3356	20.2285	20.1544	19.2732	19.4807	19.0132	19.543	19.8223	19.8088	19.915	19.6651	19.4969	19.6884	19.6216	19.5464	19.2481	18.7662	19.4037	18.6769	18.9522	18.9877	19.0484	18.5378	19.3636	19.3345	19.4579	19.0831	19.0069	19.3314	18.7913	18.766	19.5849	19.3906	19.5132	19.5919	19.0297	19.1036	19.0363	18.7158	4	4	4	4	4	4	4	4	4	4	Ralgapa2	FALSE	0.0551609	0.662639	0.201905	0.0181148	0.214473	0.110304	0.528999	0.142158	0.932455	0.0285533	0.338407	0.0706785	0.987551	0.00255374	0.452906	0.00142284	0.548786	0.0158205	FALSE	FALSE	FALSE	FALSE	FALSE	TRUE
ENSRNOP00000015638.5	ENSRNOP00000015638.5	chromosome:Rnor_6.0:9:37073514:37144015:-1	chromosome:Rnor_6.0:9:37073514:37144015:-1	NA	199325	270136	260610	271830	292313	208380	211421	235898	211308	241746	262872	278178	220310	268312	231743	242161	239343	189048	215283	268491	211161	245703	259122	235341	220834	232950	304096	250835	229966	196246	222294	212851	252753	264328	304534	268397	257521	246975	237650	137534	17.6048	18.0433	17.9915	18.0523	18.1572	17.6689	17.6898	17.8478	17.689	17.8831	18.004	18.0856	17.7492	18.0336	17.8222	17.8856	17.8687	17.5284	17.7159	18.0345	17.688	17.9066	17.9833	17.8444	17.7526	17.8297	18.2142	17.9364	17.8111	17.5823	17.7621	17.6995	17.9474	18.012	18.2162	18.034	17.9743	17.914	17.8585	17.0694	17.7084	18.0523	18.028	18.0899	18.1391	17.6598	17.6875	17.8399	17.641	17.9181	17.9835	18.0848	17.7419	18.0172	17.8213	17.9286	17.8826	17.5548	17.6892	17.9942	17.6655	17.8604	17.9471	17.8018	17.7578	17.8409	18.2293	17.9553	17.8275	17.643	17.8001	17.6928	17.9588	18.0218	18.1986	17.9981	17.9078	17.8892	17.7972	17.1196	4	4	4	4	4	4	4	4	4	4	Phf3	FALSE	0.364653	0.138076	0.484089	0.801426	0.0295866	0.670819	0.748089	-0.0385106	0.935083	0.258294	0.267376	0.223721	0.757211	0.0624089	0.394762	0.109975	0.365887	0.130921	FALSE	FALSE	FALSE	FALSE	FALSE	FALSE
ENSRNOP00000015651.6	ENSRNOP00000015651.6	chromosome:Rnor_6.0:10:65566171:65585760:1	chromosome:Rnor_6.0:10:65566171:65585760:1	NA	1534160	2159100	2695160	2050280	2999740	2761530	2980030	2474870	3269780	2033800	3064060	3536420	2547410	2682690	3514170	1562090	2373470	908448	2595220	3476670	3564380	2680000	2465410	2923090	2296840	2573400	2039380	1805600	1998010	2234470	2298210	2631520	1922390	2883980	3707420	2772130	3307520	2759550	3229700	1920070	20.549	21.042	21.3619	20.9674	21.5164	21.397	21.5069	21.2389	21.6408	20.9557	21.547	21.7539	21.2806	21.3552	21.7448	20.575	21.1786	19.793	21.3074	21.7293	21.7652	21.3538	21.2334	21.4791	21.1312	21.2952	20.9597	20.784	20.9301	21.0915	21.1321	21.3275	20.8745	21.4596	21.822	21.4026	21.6573	21.396	21.623	20.8727	20.6526	21.051	21.3984	21.005	21.4984	21.388	21.5046	21.231	21.5928	20.9907	21.5266	21.753	21.2733	21.3389	21.7439	20.6181	21.1925	19.8195	21.2807	21.689	21.7427	21.3076	21.1973	21.4365	21.1364	21.3065	20.9749	20.803	20.9466	21.1522	21.1701	21.3208	20.8859	21.4695	21.8044	21.3667	21.5908	21.3712	21.5617	20.9229	4	4	4	4	4	4	4	4	4	4	Spag5	FALSE	0.0619669	-0.378751	0.214408	0.466297	0.222202	0.569085	0.353524	-0.425627	0.932455	0.1545	-0.306467	0.167788	0.259976	-0.214229	0.221035	0.937606	0.0199577	0.435088	FALSE	FALSE	FALSE	FALSE	FALSE	FALSE
ENSRNOP00000015667.6;ENSRNOP00000015961.4	ENSRNOP00000015667.6;ENSRNOP00000015961.4	chromosome:Rnor_6.0:5:134331929:134348995:-1;chromosome:Rnor_6.0:5:134852875:134871775:-1	chromosome:Rnor_6.0:5:134331929:134348995:-1;chromosome:Rnor_6.0:5:134852875:134871775:-1	NA	13302500	22148300	24210200	27437200	21257100	25078900	20231000	23863900	20730300	24437000	21235600	22009200	20600700	19109600	18303800	19480500	18742200	19672000	17637100	18384300	19481900	17962100	16898700	19652400	18646700	19513100	17642500	18361100	21227900	21672800	25177300	25341100	22362100	23851600	21053000	20884800	18028800	18717300	18344300	19298900	23.6652	24.4007	24.5291	24.7096	24.3414	24.58	24.2701	24.5083	24.3052	24.5426	24.34	24.3916	24.2962	24.1878	24.1256	24.2155	24.1598	24.2296	24.0721	24.132	24.2156	24.0985	24.0104	24.2282	24.1524	24.2179	24.0726	24.1301	24.3395	24.3694	24.5856	24.595	24.4146	24.5076	24.3275	24.3159	24.1038	24.1579	24.1288	24.202	23.7688	24.4097	24.5655	24.7472	24.3234	24.5709	24.2678	24.5004	24.2573	24.5775	24.3195	24.3907	24.2889	24.1714	24.1248	24.2585	24.1737	24.2561	24.0454	24.0916	24.1931	24.0523	23.9743	24.1856	24.1576	24.2292	24.0877	24.1491	24.3559	24.43	24.6236	24.5883	24.4259	24.5175	24.3099	24.2801	24.0373	24.133	24.0676	24.2522	4	4	4	4	4	4	4	4	4	4	Faah;Faahl	FALSE	0.855082	-0.042816	0.684319	0.0684281	0.175328	0.238204	0.5887	0.0403684	0.932455	0.571294	0.0333708	0.34876	0.00319797	0.376961	0.0353981	0.0114018	0.260824	0.0429986	FALSE	FALSE	FALSE	FALSE	FALSE	FALSE
ENSRNOP00000015684.5	ENSRNOP00000015684.5	chromosome:Rnor_6.0:8:22932175:22937909:-1	chromosome:Rnor_6.0:8:22932175:22937909:-1	NA	1981140	1814290	2211270	2660510	2530430	2576010	2512380	2548690	2140250	2277300	2289910	2074800	2014360	1927500	1860160	1936270	1530300	1291960	1554860	1208730	1708190	1306880	1490840	1219830	1490040	1495250	1383500	1414560	1875550	1408430	1766110	1217290	2043670	1696810	1964180	1627190	1695110	1284410	1461600	1848280	20.9179	20.791	21.0764	21.3433	21.271	21.2967	21.2606	21.2813	21.0293	21.1189	21.1269	20.9845	20.9419	20.8783	20.827	20.8848	20.5454	20.3011	20.5684	20.2051	20.704	20.3177	20.5077	20.2182	20.5069	20.512	20.3999	20.4319	20.8389	20.4257	20.7521	20.2152	20.9627	20.6944	20.9055	20.634	20.6929	20.2927	20.4791	20.8178	21.0215	20.8	21.1129	21.3809	21.2529	21.2877	21.2583	21.2734	20.9814	21.1538	21.1064	20.9837	20.9346	20.8619	20.8262	20.9279	20.5593	20.3276	20.5416	20.1647	20.6816	20.2715	20.4716	20.1757	20.5121	20.5232	20.4151	20.4508	20.8554	20.4863	20.7902	20.2086	20.9741	20.7043	20.8879	20.5981	20.6264	20.2678	20.4179	20.868	4	4	4	4	4	4	4	4	4	4	Tmem205	FALSE	0.167223	-0.189277	0.344735	0.0162219	0.168671	0.103557	0.990736	-0.00177197	0.946234	0.618561	-0.0697161	0.365481	0.846253	0.0400885	0.416082	0.165513	0.24607	0.163002	FALSE	FALSE	FALSE	FALSE	FALSE	FALSE
ENSRNOP00000015720.5	ENSRNOP00000015720.5	chromosome:Rnor_6.0:2:95424251:95472115:-1	chromosome:Rnor_6.0:2:95424251:95472115:-1	NA	NA	NA	NA	1091470	NA	NA	NA	1077800	1001130	NA	NA	NA	NA	1111050	1060240	NA	1086940	1062110	1081570	1119890	1095200	1218150	NA	1043360	575761	921038	1204000	1079620	NA	NA	1096920	NA	871789	1029520	NA	NA	NA	NA	NA	NA	NA	NA	NA	20.0578	NA	NA	NA	20.0397	19.9332	NA	NA	NA	NA	20.0835	20.016	NA	20.0518	20.0185	20.0447	20.0949	20.0628	20.2163	NA	19.9928	19.1351	19.8129	20.1994	20.0421	NA	NA	20.065	NA	19.7336	19.9735	NA	NA	NA	NA	NA	NA	NA	NA	NA	20.0954	NA	NA	NA	20.0317	19.8852	NA	NA	NA	NA	20.0671	20.0151	NA	20.0657	20.0449	20.018	20.0546	20.0403	20.1701	NA	19.9502	19.1403	19.8241	20.2146	20.061	NA	NA	20.103	NA	19.745	19.9834	NA	NA	NA	NA	NA	NA	1	1	1	2	4	3	4	1	2	0	Stmn2	FALSE	NA	NA	NA	NA	NA	NA	0.89338	-0.00771747	0.942156	NA	NA	NA	NA	NA	NA	NA	NA	NA	FALSE	FALSE	FALSE	FALSE	FALSE	FALSE
ENSRNOP00000015720.5;ENSRNOP00000068006.1	ENSRNOP00000015720.5;ENSRNOP00000068006.1	chromosome:Rnor_6.0:2:95424251:95472115:-1;chromosome:Rnor_6.0:5:152681101:152686806:1	chromosome:Rnor_6.0:2:95424251:95472115:-1;chromosome:Rnor_6.0:5:152681101:152686806:1	NA	1988820	NA	1650440	1978040	2253010	1780220	2303710	2013210	1744960	1983750	1910350	2372630	1933490	2010990	1958290	1371380	1487140	904055	2050320	2218520	1885940	1481820	1817890	2423690	1953620	1783380	2058590	2128150	2379440	1838620	2503550	1961880	1764680	1003890	2002330	1669880	2569800	1996600	3292720	3256970	20.9235	NA	20.6544	20.9156	21.1034	20.7636	21.1355	20.9411	20.7348	20.9198	20.8654	21.1781	20.8828	20.9395	20.9012	20.3872	20.5041	19.7861	20.9674	21.0812	20.8469	20.4989	20.7938	21.2088	20.8977	20.7662	20.9732	21.0212	21.1822	20.8102	21.2555	20.9038	20.751	19.9372	20.9332	20.6713	21.2932	20.9291	21.6508	21.6351	21.0271	NA	20.6908	20.9532	21.0854	20.7546	21.1332	20.9331	20.6868	20.9547	20.8449	21.1772	20.8755	20.9231	20.9003	20.4302	20.518	19.8125	20.9407	21.0408	20.8244	20.4528	20.7577	21.1662	20.9029	20.7774	20.9884	21.0401	21.1987	20.8708	21.2936	20.8972	20.7624	19.947	20.9157	20.6354	21.2267	20.9043	21.5896	21.6853	3	4	4	4	4	4	4	4	4	4	Stmn2;Stmn1	FALSE	0.543442	-0.0861981	0.574589	0.425834	0.133622	0.552972	0.507223	-0.222249	0.932455	0.0646275	-0.424263	0.105954	0.21789	-0.286408	0.201836	0.0303177	-0.786345	0.068209	FALSE	FALSE	FALSE	FALSE	FALSE	FALSE
ENSRNOP00000015722.4	ENSRNOP00000015722.4	chromosome:Rnor_6.0:3:63522403:63535991:-1	chromosome:Rnor_6.0:3:63522403:63535991:-1	NA	181618	91325.7	132964	120478	82532.7	123353	136080	123055	126773	90593	136664	134595	103621	106979	90551.5	147066	98637.3	82596.5	89714.7	85844.6	88468	103822	112843	97675	169209	111673	85262.3	103076	77638.9	89533	65450	89807.2	NA	116703	149589	172186	114569	93756.7	77345.4	NA	17.4705	16.4787	17.0207	16.8784	16.3327	16.9124	17.0541	16.9089	16.9519	16.4671	17.0603	17.0383	16.661	16.707	16.4665	17.1661	16.5898	16.3338	16.4531	16.3894	16.4329	16.6638	16.784	16.5757	17.3684	16.7689	16.3796	16.6533	16.2445	16.4501	15.9981	16.4545	NA	16.8325	17.1906	17.3936	16.8059	16.5166	16.239	NA	17.5742	16.4877	17.0571	16.916	16.3147	16.9034	17.0518	16.901	16.9039	16.502	17.0398	17.0374	16.6537	16.6906	16.4656	17.2091	16.6037	16.3602	16.4263	16.3491	16.4104	16.6176	16.7478	16.5331	17.3737	16.7801	16.3948	16.6723	16.261	16.5108	16.0361	16.4479	NA	16.8424	17.173	17.3577	16.7393	16.4918	16.1778	NA	4	4	4	4	4	4	4	4	3	3	Fkbp7	FALSE	0.465317	0.216032	0.539928	0.58954	0.116034	0.60901	0.173528	-0.142371	0.930737	0.283232	0.335585	0.235494	0.439693	-0.155685	0.294175	0.0418012	0.654747	0.0796926	FALSE	FALSE	FALSE	FALSE	FALSE	FALSE
ENSRNOP00000015723.2	ENSRNOP00000015723.2	chromosome:Rnor_6.0:16:18736154:18742193:1	chromosome:Rnor_6.0:16:18736154:18742193:1	NA	2361250	1431100	1502350	1481590	1657100	1707930	1550650	1702130	1704110	1953240	1807890	1784410	1999510	1684280	1863800	1716130	1985970	2011660	1913470	1927630	1847600	1878020	1709610	1977750	1944240	1706390	1774190	1649490	1692850	2087790	1679700	1639860	1499780	1608480	1626430	1579690	1874410	1721480	1812660	1641520	21.1711	20.4487	20.5188	20.4987	20.6602	20.7038	20.5644	20.6989	20.7006	20.8974	20.7859	20.767	20.9312	20.6837	20.8298	20.7107	20.9214	20.94	20.8678	20.8784	20.8172	20.8408	20.7052	20.9154	20.8908	20.7025	20.7587	20.6536	20.691	20.9935	20.6798	20.6451	20.5163	20.6173	20.6333	20.5912	20.838	20.7152	20.7897	20.6466	21.2747	20.4577	20.5552	20.5363	20.6422	20.6948	20.5621	20.691	20.6526	20.9324	20.7654	20.7661	20.924	20.6673	20.829	20.7537	20.9353	20.9664	20.841	20.8381	20.7947	20.7946	20.6691	20.8729	20.896	20.7137	20.7739	20.6725	20.7075	21.0542	20.7178	20.6385	20.5277	20.6271	20.6157	20.5553	20.7715	20.6904	20.7284	20.6968	4	4	4	4	4	4	4	4	4	4	Mbl1	FALSE	0.772469	0.0584574	0.658844	0.86235	-0.0143664	0.685029	0.0798822	0.112379	0.930737	0.447998	0.0422615	0.302926	0.56597	0.0577253	0.337822	0.00352494	-0.140307	0.0250202	FALSE	FALSE	FALSE	FALSE	FALSE	FALSE
ENSRNOP00000015724.5	ENSRNOP00000015724.5	chromosome:Rnor_6.0:19:85606:100424:1	chromosome:Rnor_6.0:19:85606:100424:1	NA	17191200	19114900	17451300	18193300	18909800	19832100	16193600	17409300	19300300	19028800	18278300	18155500	18366400	18600200	18040700	19786700	22908900	23508400	20438900	20365500	21396700	22075300	19521000	22196300	21052400	21152300	20737700	20557700	20720400	19629000	22250800	24895300	20665600	20860100	20826500	20921800	19511300	23414600	22007200	19998400	24.0352	24.1882	24.0568	24.1169	24.1726	24.2413	23.9489	24.0534	24.2021	24.1817	24.1236	24.1139	24.1306	24.1488	24.1048	24.238	24.4494	24.4867	24.2848	24.2796	24.3509	24.3959	24.2185	24.4038	24.3275	24.3343	24.3058	24.2932	24.3045	24.2265	24.4074	24.5694	24.3007	24.3142	24.3119	24.3185	24.2178	24.4809	24.3915	24.2534	24.1388	24.1972	24.0933	24.1545	24.1546	24.2323	23.9466	24.0454	24.1542	24.2166	24.1032	24.113	24.1233	24.1324	24.1039	24.281	24.4633	24.5131	24.2581	24.2393	24.3284	24.3498	24.1824	24.3612	24.3327	24.3455	24.3209	24.3121	24.321	24.2871	24.4454	24.5627	24.3121	24.3241	24.2943	24.2826	24.1513	24.4561	24.3302	24.3036	4	4	4	4	4	4	4	4	4	4	Ces2e	FALSE	0.467946	0.0511917	0.542048	0.789745	-0.0134374	0.667029	0.468336	0.0630055	0.932455	0.790198	0.0175235	0.420396	0.331135	0.0937779	0.251717	0.915558	-0.00699344	0.428665	FALSE	FALSE	FALSE	FALSE	FALSE	FALSE
ENSRNOP00000015724.5;ENSRNOP00000019072.5;ENSRNOP00000021812.5;ENSRNOP00000044478.3;ENSRNOP00000071384.1;ENSRNOP00000071888.1	ENSRNOP00000015724.5;ENSRNOP00000021812.5;ENSRNOP00000071384.1;ENSRNOP00000044478.3;ENSRNOP00000019072.5;ENSRNOP00000071888.1;ENSRNOP00000058447.3;ENSRNOP00000075691.1	chromosome:Rnor_6.0:19:15033108:15239821:1;chromosome:Rnor_6.0:19:37025375:37034285:1;chromosome:Rnor_6.0:19:37052556:37067156:1;chromosome:Rnor_6.0:19:85606:100424:1;chromosome:Rnor_6.0:1:282567674:282575061:1;chromosome:Rnor_6.0:1:282638017:282691035:1	chromosome:Rnor_6.0:19:15033108:15239821:1;chromosome:Rnor_6.0:19:37025375:37034285:1;chromosome:Rnor_6.0:19:37052556:37067156:1;chromosome:Rnor_6.0:19:85606:100424:1;chromosome:Rnor_6.0:1:282567674:282575061:1;chromosome:Rnor_6.0:1:282638017:282691035:1	NA	68655800	56935400	78531000	90785900	102918000	109049000	120079000	103168000	71063900	102039000	97244600	110435000	99301000	77685400	93446800	78338800	92185500	118171000	118936000	113445000	96963100	96185000	103677000	137824000	113377000	104203000	88643800	126238000	112049000	108332000	128544000	107006000	90384600	68404600	75759800	87538400	108332000	118839000	116218000	125452000	26.0329	25.7628	26.2268	26.436	26.6169	26.7004	26.8394	26.6204	26.0826	26.6045	26.5351	26.7186	26.5653	26.2111	26.4776	26.2232	26.458	26.8163	26.8256	26.7574	26.5309	26.5193	26.6275	27.0383	26.7566	26.6348	26.4015	26.9116	26.7396	26.6909	26.9377	26.6731	26.4296	26.0276	26.1749	26.3834	26.6909	26.8244	26.7923	26.9026	26.1365	25.7718	26.2632	26.4736	26.5989	26.6913	26.8371	26.6125	26.0346	26.6395	26.5147	26.7177	26.558	26.1948	26.4768	26.2662	26.4719	26.8427	26.7989	26.7171	26.5084	26.4731	26.5914	26.9957	26.7618	26.646	26.4167	26.9305	26.756	26.7515	26.9757	26.6665	26.441	26.0375	26.1573	26.3475	26.6243	26.7996	26.731	26.9528	4	4	4	4	4	4	4	4	4	4	Ces2e;Ces2h;Ces1d;Ces2g;Ces2c;Ces2i	FALSE	0.0157243	-0.523704	0.114096	0.579888	0.102666	0.606484	0.669694	0.065503	0.933159	0.516432	-0.0881839	0.329693	0.915879	0.0105068	0.434952	0.00350085	-0.531108	0.0250202	FALSE	FALSE	FALSE	FALSE	FALSE	TRUE
ENSRNOP00000015724.5;ENSRNOP00000044478.3;ENSRNOP00000071888.1	ENSRNOP00000015724.5;ENSRNOP00000044478.3;ENSRNOP00000071888.1	chromosome:Rnor_6.0:19:37025375:37034285:1;chromosome:Rnor_6.0:19:85606:100424:1;chromosome:Rnor_6.0:1:282567674:282575061:1	chromosome:Rnor_6.0:19:37025375:37034285:1;chromosome:Rnor_6.0:19:85606:100424:1;chromosome:Rnor_6.0:1:282567674:282575061:1	NA	928283	900701	915260	872220	736923	860925	808243	810550	987600	937931	1005080	887346	935188	985326	986355	923944	734571	838093	671605	731663	1042560	973833	1003140	937159	1130920	909857	977364	1055690	785654	785552	782948	758778	978143	1037560	1006590	1117960	992281	964433	919210	314793	19.8242	19.7807	19.8038	19.7343	19.4912	19.7155	19.6244	19.6285	19.9136	19.8391	19.9389	19.7591	19.8349	19.9102	19.9117	19.8174	19.4865	19.6768	19.3573	19.4808	19.9917	19.8933	19.9361	19.8379	20.1091	19.7953	19.8985	20.0098	19.5835	19.5833	19.5786	19.5333	19.8997	19.9848	19.941	20.0924	19.9204	19.8793	19.81	18.264	19.9278	19.7897	19.8402	19.7719	19.4731	19.7065	19.6221	19.6206	19.8656	19.8741	19.9184	19.7583	19.8276	19.8939	19.9109	19.8605	19.5004	19.7032	19.3305	19.4405	19.9692	19.8471	19.9	19.7954	20.1143	19.8065	19.9137	20.0287	19.6	19.644	19.6166	19.5267	19.9111	19.9946	19.9234	20.0565	19.8538	19.8545	19.7488	18.3143	4	4	4	4	4	4	4	4	4	4	Ces2e;Ces2g;Ces2i	FALSE	0.00901815	0.226826	0.0863601	0.638251	-0.0191372	0.629593	0.00438582	-0.384253	0.702863	0.221044	0.522946	0.204345	0.697782	0.153972	0.378754	0.212062	0.528585	0.186963	FALSE	FALSE	FALSE	FALSE	FALSE	FALSE
ENSRNOP00000015732.1	ENSRNOP00000015732.1	chromosome:Rnor_6.0:2:180897011:180914940:-1	chromosome:Rnor_6.0:2:180897011:180914940:-1	NA	41714.9	48283.8	41286.7	47555.7	43376	42767.1	NA	50890.3	49745	51250.6	51986.5	75796.6	49356.7	47356.5	46479.5	51856.9	61417.9	44419.1	29725.2	55127.5	33015.4	51906.1	47880.8	NA	54193.4	72885.6	48251.6	68169.5	NA	80174.4	69732.3	98265.5	68480	NA	NA	66488.9	60202.6	63177.8	47359.1	NA	15.3483	15.5593	15.3334	15.5373	15.4046	15.3842	NA	15.6351	15.6023	15.6453	15.6658	16.2098	15.591	15.5313	15.5043	15.6622	15.9064	15.4389	14.8594	15.7505	15.0109	15.6636	15.5472	NA	15.7258	16.1533	15.5583	16.0568	NA	16.2909	16.0895	16.5844	16.0634	NA	NA	16.0208	15.8775	15.9471	15.5314	NA	15.4519	15.5682	15.3698	15.5749	15.3866	15.3752	NA	15.6272	15.5543	15.6802	15.6454	16.209	15.5837	15.5149	15.5035	15.7053	15.9203	15.4653	14.8327	15.7102	14.9884	15.6174	15.511	NA	15.731	16.1646	15.5735	16.0758	NA	16.3515	16.1275	16.5778	16.0748	NA	NA	15.9849	15.811	15.9223	15.4701	NA	4	3	4	4	4	3	4	3	2	3	Tdo2	FALSE	0.766854	0.0282396	0.656375	0.254459	0.195382	0.459282	0.747448	0.109832	0.935083	0.484326	0.151743	0.318795	0.0303906	0.617809	0.0758048	0.197035	0.295399	0.179126	FALSE	FALSE	FALSE	FALSE	FALSE	FALSE
ENSRNOP00000015747.2;ENSRNOP00000026507.4	ENSRNOP00000026507.4;ENSRNOP00000015747.2	chromosome:Rnor_6.0:10:57131386:57133637:1;chromosome:Rnor_6.0:2:96031951:96032722:-1	chromosome:Rnor_6.0:10:57131386:57133637:1;chromosome:Rnor_6.0:2:96031951:96032722:-1	NA	12694500	15064900	13939400	15624500	15247900	16721500	16789200	15495100	15340000	14335000	13197800	13512600	14640200	14729200	13863200	14859000	13722900	13883800	14949100	14442000	13519300	15074700	13327000	14185700	14581800	14065400	13711800	15172700	14313200	13981500	14059700	14483500	14711300	15534100	16560900	14381700	16212700	14711000	15681200	15470700	23.5977	23.8447	23.7327	23.8973	23.8621	23.9952	24.001	23.8853	23.8708	23.773	23.6538	23.6878	23.8034	23.8122	23.7248	23.8248	23.7101	23.7269	23.8336	23.7838	23.6885	23.8456	23.6678	23.7579	23.7977	23.7456	23.7089	23.855	23.7708	23.737	23.7451	23.7879	23.8104	23.8889	23.9813	23.7777	23.9506	23.8104	23.9025	23.883	23.7013	23.8537	23.7691	23.9349	23.8441	23.9861	23.9987	23.8774	23.8228	23.808	23.6333	23.6869	23.7962	23.7958	23.7239	23.8678	23.724	23.7533	23.8068	23.7434	23.666	23.7994	23.6317	23.7154	23.8029	23.7569	23.7241	23.8739	23.7873	23.7977	23.7831	23.7813	23.8218	23.8988	23.9637	23.7418	23.8841	23.7855	23.8413	23.9332	4	4	4	4	4	4	4	4	4	4	LOC100360846;Psmb6	FALSE	0.130276	-0.111844	0.303755	0.329134	-0.0581728	0.504655	0.232578	0.0537595	0.930737	0.16396	-0.0716101	0.173904	0.0585426	-0.0737079	0.102693	0.939953	-0.00450386	0.435829	FALSE	FALSE	FALSE	FALSE	FALSE	FALSE
ENSRNOP00000015757.2	ENSRNOP00000015757.2	chromosome:Rnor_6.0:3:79876938:79882319:1	chromosome:Rnor_6.0:3:79876938:79882319:1	NA	935752	793395	1061610	1017480	1410630	1254410	1424230	1099120	1190490	1178070	1226880	1202410	1376560	1402980	1473880	1263270	1106370	1021580	1269280	1141770	1117320	1103780	1245400	1040090	1215700	1206490	1158020	1100790	1129370	928548	1065710	1084640	1100010	1074040	1150850	1092590	1279070	1108750	1153410	1493780	19.8358	19.5977	20.0178	19.9566	20.4279	20.2586	20.4418	20.0679	20.1831	20.168	20.2266	20.1975	20.3926	20.4201	20.4912	20.2687	20.0774	19.9624	20.2756	20.1228	20.0916	20.074	20.2482	19.9883	20.2134	20.2024	20.1432	20.0701	20.1071	19.8246	20.0234	20.0488	20.0691	20.0346	20.1343	20.0593	20.2867	20.0805	20.1375	20.5105	19.9394	19.6067	20.0542	19.9942	20.4099	20.2495	20.4395	20.06	20.1352	20.2029	20.2061	20.1966	20.3854	20.4037	20.4904	20.3117	20.0913	19.9888	20.2489	20.0825	20.0691	20.0278	20.212	19.9457	20.2186	20.2136	20.1584	20.089	20.1236	19.8853	20.0614	20.0421	20.0805	20.0445	20.1167	20.0234	20.2201	20.0557	20.0762	20.5607	4	4	4	4	4	4	4	4	4	4	Psmc3	FALSE	0.0257478	-0.391101	0.148526	0.00188844	-0.212591	0.0295597	0.631208	0.0391915	0.932455	0.645932	-0.0582903	0.376012	0.166933	-0.200096	0.174986	0.220877	-0.161922	0.190326	FALSE	FALSE	FALSE	FALSE	FALSE	FALSE
ENSRNOP00000015786.5	ENSRNOP00000015786.5	chromosome:Rnor_6.0:17:12310214:12405205:1	chromosome:Rnor_6.0:17:12310214:12405205:1	NA	20801300	19064600	22121300	22311600	16752700	17553500	16650600	15386400	21159200	23868800	22338100	22241900	17646300	18822800	20339800	18178600	14279600	13231300	14104200	13745900	14104400	14174600	15024500	12999900	18179700	17718000	18369300	18530000	15318700	17637300	16444700	17746400	19853100	18783900	19702200	20432300	19567600	17731900	18352900	18350000	24.3102	24.1844	24.3989	24.4113	23.9979	24.0653	23.9891	23.8752	24.3348	24.5086	24.413	24.4068	24.0729	24.166	24.2778	24.1157	23.7675	23.6575	23.7496	23.7125	23.7496	23.7568	23.8408	23.632	24.1158	24.0787	24.1308	24.1434	23.8688	24.0721	23.9711	24.081	24.2429	24.163	24.2319	24.2843	24.222	24.0798	24.1295	24.1293	24.4138	24.1934	24.4354	24.4489	23.9799	24.0562	23.9868	23.8672	24.2868	24.5436	24.3925	24.4059	24.0656	24.1496	24.277	24.1587	23.7813	23.6839	23.7229	23.6722	23.7272	23.7106	23.8047	23.5894	24.121	24.0899	24.146	24.1623	23.8853	24.1328	24.0091	24.0744	24.2542	24.1729	24.2143	24.2485	24.1554	24.055	24.0682	24.1795	4	4	4	4	4	4	4	4	4	4	Auh	FALSE	0.00141548	0.400332	0.0370341	0.0116509	0.24447	0.0858504	0.893459	0.00710648	0.942156	0.676662	0.01526	0.386685	0.197436	-0.0891521	0.192114	0.0247998	0.107917	0.0621176	FALSE	FALSE	FALSE	FALSE	FALSE	FALSE
ENSRNOP00000015790.4	ENSRNOP00000015790.4	chromosome:Rnor_6.0:16:74467851:74496731:-1	chromosome:Rnor_6.0:16:74467851:74496731:-1	NA	600877	406261	486035	422629	400901	446499	596619	479044	520957	355139	508158	488464	489209	442520	578719	488955	425122	369010	423015	460481	466982	476190	432913	425001	440660	479046	521445	424663	427879	420416	367643	463245	403932	413372	419878	430529	423458	490175	468336	324755	19.1967	18.632	18.8907	18.689	18.6129	18.7683	19.1865	18.8698	18.9908	18.438	18.9549	18.8979	18.9001	18.7554	19.1425	18.8993	18.6975	18.4933	18.6903	18.8128	18.833	18.8612	18.7237	18.6971	18.7493	18.8698	18.9922	18.696	18.7068	18.6815	18.4879	18.8214	18.6238	18.6571	18.6796	18.7158	18.6919	18.9029	18.8372	18.309	19.3003	18.641	18.9271	18.7266	18.5949	18.7592	19.1842	18.8619	18.9428	18.473	18.9345	18.897	18.8928	18.739	19.1417	18.9423	18.7114	18.5197	18.6636	18.7725	18.8105	18.815	18.6876	18.6545	18.7545	18.881	19.0073	18.7149	18.7233	18.7421	18.526	18.8148	18.6351	18.667	18.662	18.6799	18.6253	18.8781	18.7759	18.3592	4	4	4	4	4	4	4	4	4	4	Mrps31	FALSE	0.808256	0.0487421	0.668037	0.436516	-0.117151	0.556442	0.31149	-0.0751	0.930737	0.218406	0.179798	0.203601	0.755613	0.0419027	0.394708	0.990833	0.00135557	0.447648	FALSE	FALSE	FALSE	FALSE	FALSE	FALSE
ENSRNOP00000015808.5	ENSRNOP00000015808.5	chromosome:Rnor_6.0:4:63012011:63039422:-1	chromosome:Rnor_6.0:4:63012011:63039422:-1	NA	34404900	30411400	29648600	32296600	37197600	27070100	35400200	33382100	31140100	36099300	34972600	33510600	31934900	30196500	31086100	34614000	34035200	31456300	31771800	31221400	34032100	30725600	36796800	34027300	29360400	28187900	32961500	28802600	33245100	33184800	31903800	37975400	30306300	31737200	33533500	32626100	37281100	39904900	40111600	38524600	25.0361	24.8581	24.8215	24.9449	25.1487	24.6902	25.0773	24.9926	24.8923	25.1055	25.0597	24.9981	24.9286	24.8479	24.8898	25.0449	25.0205	24.9068	24.9212	24.896	25.0204	24.8729	25.1331	25.0202	24.8074	24.7486	24.9743	24.7797	24.9866	24.984	24.9272	25.1786	24.8531	24.9197	24.9991	24.9595	25.1519	25.2501	25.2575	25.1993	25.1397	24.8671	24.8579	24.9825	25.1307	24.6811	25.075	24.9846	24.8443	25.1404	25.0393	24.9972	24.9214	24.8315	24.8889	25.0879	25.0344	24.9333	24.8945	24.8557	24.9979	24.8268	25.0969	24.9776	24.8126	24.7598	24.9894	24.7986	25.0031	25.0447	24.9652	25.1719	24.8645	24.9295	24.9815	24.9236	25.0854	25.2252	25.1963	25.2495	4	4	4	4	4	4	4	4	4	4	Mtpn	FALSE	0.96128	-0.00606465	0.708845	0.411212	0.0728809	0.544595	0.528337	-0.0453229	0.932455	0.00141048	-0.348986	0.0257455	0.048125	-0.142858	0.0936008	0.000895035	-0.264297	0.0131842	FALSE	FALSE	FALSE	FALSE	FALSE	FALSE
ENSRNOP00000015828.5	ENSRNOP00000063079.2;ENSRNOP00000015828.5	chromosome:Rnor_6.0:4:81244498:81257897:1	chromosome:Rnor_6.0:4:81244498:81257897:1	NA	401816	519246	536309	471159	480271	461444	476523	449484	541003	487631	541583	536617	471977	493694	478195	525550	515148	528979	505286	465644	469542	485636	522174	446872	560843	411547	463252	445118	469487	460487	497495	474480	490713	515193	524691	464944	491563	479816	559154	456869	18.6162	18.9861	19.0327	18.8459	18.8735	18.8158	18.8622	18.7779	19.0453	18.8954	19.0468	19.0335	18.8484	18.9133	18.8672	19.0035	18.9746	19.0129	18.9467	18.8289	18.8409	18.8895	18.9942	18.7695	19.0972	18.6507	18.8214	18.7638	18.8407	18.8128	18.9243	18.856	18.9045	18.9748	19.0011	18.8267	18.907	18.8721	19.0929	18.8014	18.7198	18.9951	19.0691	18.8835	18.8555	18.8067	18.8599	18.77	18.9973	18.9304	19.0264	19.0327	18.8411	18.8969	18.8664	19.0465	18.9885	19.0393	18.92	18.7885	18.8184	18.8433	18.958	18.7269	19.1024	18.6619	18.8366	18.7828	18.8572	18.8735	18.9623	18.8493	18.9159	18.9846	18.9835	18.7908	18.8405	18.8473	19.0316	18.8516	4	4	4	4	4	4	4	4	4	4	Cbx3	FALSE	0.279398	0.0938307	0.431712	0.155058	0.0839545	0.367246	0.225961	0.0974158	0.930737	0.668013	-0.0468265	0.382992	0.897126	-0.007172	0.430839	0.703426	0.0259584	0.368933	FALSE	FALSE	FALSE	FALSE	FALSE	FALSE
ENSRNOP00000015831.6	ENSRNOP00000015831.6	chromosome:Rnor_6.0:5:148781222:148911803:1	chromosome:Rnor_6.0:5:148781222:148911803:1	NA	625791	640950	576809	534056	444764	543465	413402	470572	596786	504127	484645	510225	552897	607750	445994	487946	478974	498004	526167	466905	506961	538713	578904	493178	555670	566402	746774	613111	567200	510165	640132	405769	449642	464872	463999	453321	648767	550308	592525	708632	19.2553	19.2899	19.1377	19.0266	18.7627	19.0518	18.6572	18.8441	19.1869	18.9434	18.8866	18.9608	19.0767	19.2131	18.7667	18.8964	18.8696	18.9258	19.0052	18.8328	18.9515	19.0392	19.143	18.9117	19.0839	19.1115	19.5103	19.2258	19.1135	18.9606	19.288	18.6303	18.7784	18.8265	18.8238	18.7902	19.3073	19.0699	19.1765	19.4347	19.3589	19.2988	19.1742	19.0642	18.7447	19.0428	18.6549	18.8361	19.1389	18.9784	18.8661	18.9599	19.0694	19.1967	18.7658	18.9394	18.8835	18.9522	18.9784	18.7924	18.929	18.993	19.1068	18.8692	19.0891	19.1227	19.5255	19.2447	19.13	19.0213	19.326	18.6237	18.7898	18.8363	18.8062	18.7543	19.2408	19.045	19.1153	19.4849	4	4	4	4	4	4	4	4	4	4	Pum1	FALSE	0.00878068	0.404425	0.0863601	0.950322	-0.00702361	0.703994	0.309639	-0.0728524	0.930737	0.868159	0.0239902	0.442889	0.30932	-0.19627	0.24324	0.00494453	-0.424847	0.0292821	FALSE	FALSE	FALSE	FALSE	FALSE	FALSE
ENSRNOP00000015843.3	ENSRNOP00000015843.3	chromosome:Rnor_6.0:3:119561290:119577806:1	chromosome:Rnor_6.0:3:119561290:119577806:1	NA	NA	99475.5	61190.3	67803.7	84612.8	126927	86063.8	105135	113053	127683	119247	119236	126189	79483.5	127073	141854	105402	63279.7	111098	83922.5	93524.7	73864.8	NA	NA	NA	95102.7	137264	NA	NA	NA	NA	NA	NA	NA	NA	172737	NA	84385.6	89538.6	NA	NA	16.6021	15.901	16.0491	16.3686	16.9536	16.3931	16.6819	16.7866	16.9622	16.8636	16.8635	16.9452	16.2784	16.9553	17.114	16.6855	15.9495	16.7615	16.3568	16.5131	16.1726	NA	NA	NA	16.5372	17.0666	NA	NA	NA	NA	NA	NA	NA	NA	17.3982	NA	16.3647	16.4502	NA	NA	16.611	15.9374	16.0867	16.3506	16.9446	16.3908	16.674	16.7387	16.9971	16.8431	16.8626	16.938	16.262	16.9545	17.1571	16.6994	15.9759	16.7348	16.3164	16.4906	16.1264	NA	NA	NA	16.5484	17.0818	NA	NA	NA	NA	NA	NA	NA	NA	17.3623	NA	16.3399	16.389	NA	3	4	4	4	4	2	2	0	1	2	Blvra	TRUE	0.170871	-0.378265	0.34827	0.877535	0.0325095	0.688595	0.693714	0.123133	0.935082	0.234434	0.450671	0.211244	NA	NA	NA	NA	NA	NA	FALSE	FALSE	FALSE	FALSE	FALSE	FALSE
ENSRNOP00000015851.4	ENSRNOP00000015851.4	chromosome:Rnor_6.0:9:69919867:69953182:-1	chromosome:Rnor_6.0:9:69919867:69953182:-1	NA	1614560	1658460	1955910	1993860	2237610	2185900	2237190	2377810	1992710	1496560	1611560	1772880	2100340	2233840	2254450	1880720	1679340	1625190	1639730	2075200	1821980	2022010	1579300	1696590	1549740	1816020	1836790	2062570	2074770	1548620	2206550	2133700	1909170	2330460	1999340	1804410	1755640	1782660	1674060	1332300	20.6227	20.6614	20.8994	20.9271	21.0935	21.0598	21.0933	21.1812	20.9263	20.5132	20.62	20.7577	21.0022	21.0911	21.1043	20.8429	20.6795	20.6322	20.645	20.9848	20.7971	20.9474	20.5909	20.6942	20.5636	20.7923	20.8088	20.976	20.9845	20.5626	21.0734	21.0249	20.8645	21.1522	20.9311	20.7831	20.7436	20.7656	20.6749	20.3455	20.7263	20.6704	20.9358	20.9647	21.0755	21.0507	21.091	21.1733	20.8783	20.5482	20.5996	20.7568	20.9949	21.0747	21.1035	20.8859	20.6933	20.6586	20.6183	20.9445	20.7746	20.9012	20.5547	20.6516	20.5688	20.8036	20.8239	20.9949	21.001	20.6232	21.1114	21.0183	20.8759	21.1621	20.9135	20.7472	20.677	20.7408	20.6137	20.3957	4	4	4	4	4	4	4	4	4	4	Ndufs1	FALSE	0.0130995	-0.273302	0.103616	0.0119795	-0.319049	0.087754	0.940655	0.00816277	0.942156	0.148631	0.191019	0.164083	0.0449818	0.331677	0.0899863	0.0323484	0.317878	0.0706601	FALSE	FALSE	FALSE	FALSE	FALSE	FALSE
ENSRNOP00000015852.3	ENSRNOP00000015852.3	chromosome:Rnor_6.0:8:115134765:115140080:-1	chromosome:Rnor_6.0:8:115134765:115140080:-1	NA	94819800	101339000	116113000	119920000	108626000	121726000	107633000	114333000	111246000	122387000	109518000	115132000	113544000	109322000	112725000	107331000	115867000	99474900	111911000	115349000	109495000	111993000	115184000	119996000	115426000	118782000	117042000	117169000	115425000	117995000	120987000	119735000	113556000	114001000	112738000	119173000	116569000	119756000	118383000	114951000	26.4987	26.5946	26.791	26.8375	26.6948	26.8591	26.6815	26.7687	26.7292	26.8669	26.7066	26.7787	26.7587	26.704	26.7482	26.6775	26.7879	26.5678	26.7378	26.7814	26.7063	26.7388	26.7794	26.8384	26.7824	26.8237	26.8025	26.804	26.7824	26.8142	26.8503	26.8353	26.7588	26.7645	26.7484	26.8285	26.7966	26.8355	26.8189	26.7764	26.6023	26.6036	26.8274	26.8751	26.6768	26.85	26.6792	26.7607	26.6812	26.9018	26.6861	26.7778	26.7514	26.6876	26.7474	26.7205	26.8018	26.5943	26.7111	26.7411	26.6838	26.6927	26.7432	26.7958	26.7876	26.835	26.8176	26.8229	26.7989	26.8748	26.8883	26.8286	26.7702	26.7743	26.7308	26.7926	26.7301	26.8107	26.7576	26.8267	4	4	4	4	4	4	4	4	4	4	Acy1	FALSE	0.866401	-0.0146017	0.687549	0.539075	0.0350071	0.595989	0.751093	-0.0168271	0.935681	0.211759	0.0345193	0.199762	0.0731165	0.0663841	0.113564	0.603405	-0.0142703	0.339026	FALSE	FALSE	FALSE	FALSE	FALSE	FALSE
ENSRNOP00000015875.6;ENSRNOP00000048698.3	ENSRNOP00000015875.6;ENSRNOP00000048698.3	chromosome:Rnor_6.0:10:40380388:40381886:-1;chromosome:Rnor_6.0:5:138319762:138336475:-1	chromosome:Rnor_6.0:10:40380388:40381886:-1;chromosome:Rnor_6.0:5:138319762:138336475:-1	NA	6476070	7009160	7816720	7843620	7608430	6820380	7022920	7328100	7218080	7174740	8350830	7760710	7679290	7526950	7137830	7381240	7300560	7040420	7169440	6650470	7386980	6883000	7828910	7710070	7235740	7283160	6712720	7074040	7478250	6675680	6652770	6857170	8003170	8043740	8838220	7263980	6866050	6782510	7321120	5824320	22.6267	22.7408	22.8981	22.9031	22.8592	22.7014	22.7436	22.805	22.7832	22.7745	22.9935	22.8878	22.8725	22.8436	22.7671	22.8154	22.7996	22.7472	22.7734	22.665	22.8166	22.7146	22.9004	22.8783	22.7867	22.7961	22.6785	22.7541	22.8343	22.6705	22.6655	22.7092	22.9321	22.9394	23.0753	22.7923	22.711	22.6934	22.8036	22.4737	22.7303	22.7498	22.9346	22.9407	22.8412	22.6924	22.7413	22.7971	22.7352	22.8094	22.973	22.8869	22.8653	22.8273	22.7662	22.8584	22.8135	22.7737	22.7467	22.6247	22.7941	22.6684	22.8642	22.8357	22.7919	22.8073	22.6936	22.773	22.8507	22.7311	22.7035	22.7025	22.9435	22.9493	23.0577	22.7564	22.6445	22.6685	22.7424	22.5239	4	4	4	4	4	4	4	4	4	4	Ybx1;Ybx1-ps3	FALSE	0.322627	0.0708482	0.459859	0.70936	0.021835	0.645	0.423297	-0.050983	0.932455	0.0576743	0.121655	0.10057	0.125611	0.102163	0.14985	0.0107286	0.281925	0.0416447	FALSE	FALSE	FALSE	FALSE	FALSE	FALSE
ENSRNOP00000015886.4	ENSRNOP00000015886.4	chromosome:Rnor_6.0:2:84667633:84678790:-1	chromosome:Rnor_6.0:2:84667633:84678790:-1	NA	1620520	1608920	1797390	1977810	2190310	2176730	2001970	1879690	2471670	2320150	2383190	2365440	2356960	2453390	2699760	2432590	2785110	2572330	2875500	2842220	2895240	2749720	2954860	2595380	2736660	2940810	2631660	2729120	2311220	2403120	2345680	2524620	2402710	2297660	2320610	2584960	2485020	2628690	2457720	2331860	20.628	20.6177	20.7775	20.9155	21.0627	21.0537	20.933	20.8421	21.2371	21.1458	21.1845	21.1737	21.1685	21.2263	21.3644	21.2141	21.4093	21.2946	21.4554	21.4386	21.4653	21.3909	21.4947	21.3075	21.384	21.4878	21.3275	21.38	21.1402	21.1965	21.1616	21.2676	21.1962	21.1317	21.1461	21.3017	21.2448	21.3259	21.2289	21.153	20.7316	20.6267	20.8139	20.9531	21.0447	21.0447	20.9307	20.8341	21.1891	21.1807	21.164	21.1728	21.1612	21.21	21.3636	21.2571	21.4232	21.3211	21.4287	21.3983	21.4428	21.3447	21.4585	21.2649	21.3892	21.499	21.3427	21.3989	21.1567	21.2571	21.1996	21.261	21.2076	21.1416	21.1285	21.2658	21.1783	21.3011	21.1676	21.2033	4	4	4	4	4	4	4	4	4	4	Cct5	FALSE	0.0773452	-0.182236	0.239428	0.152645	-0.0713111	0.365526	0.780034	0.0150745	0.937355	0.00482418	0.194893	0.0362793	0.883095	0.00603836	0.427103	0.566459	-0.0266823	0.328163	FALSE	FALSE	FALSE	FALSE	FALSE	FALSE
ENSRNOP00000015913.3	ENSRNOP00000055275.4;ENSRNOP00000015913.3;ENSRNOP00000014704.2	chromosome:Rnor_6.0:X:123404518:123407645:1	chromosome:Rnor_6.0:X:123404518:123407645:1	NA	1442640	1978740	2343320	2693390	3641990	3303770	3867040	3421330	3166360	2865700	2790810	3038110	3810390	4167950	3876890	3640240	3973120	4404890	3999770	4694950	4755640	3999950	4031820	4654080	3968110	3863030	3700500	4268370	4007200	3756240	3767240	4193810	3883290	3183350	3748630	3437380	4699120	4550040	4772750	3983700	20.4603	20.9162	21.1601	21.361	21.7963	21.6557	21.8828	21.7061	21.5944	21.4505	21.4123	21.5347	21.8615	21.9909	21.8865	21.7956	21.9218	22.0707	21.9315	22.1627	22.1812	21.9316	21.943	22.1501	21.92	21.8813	21.8193	22.0253	21.9342	21.8409	21.8451	21.9998	21.8888	21.6021	21.8379	21.7129	22.164	22.1174	22.1864	21.9257	20.5639	20.9251	21.1965	21.3986	21.7783	21.6466	21.8805	21.6982	21.5464	21.4854	21.3918	21.5339	21.8543	21.9745	21.8856	21.8386	21.9357	22.0971	21.9048	22.1224	22.1587	21.8854	21.9069	22.1075	21.9252	21.8925	21.8345	22.0442	21.9506	21.9015	21.8831	21.9932	21.9002	21.612	21.8203	21.677	22.0974	22.0926	22.1251	21.9759	4	4	4	4	4	4	4	4	4	4	Slc25a5	FALSE	0.00808935	-0.729861	0.0855943	0.00013635	-0.39889	0.00625012	0.996728	0.00037916	0.946729	0.0359282	-0.148668	0.0806091	0.0145046	-0.140656	0.0580791	0.00480708	-0.320375	0.0288581	FALSE	FALSE	FALSE	FALSE	FALSE	FALSE
ENSRNOP00000015931.4	ENSRNOP00000015931.4	chromosome:Rnor_6.0:16:22326529:22350155:-1	chromosome:Rnor_6.0:16:22326529:22350155:-1	NA	619379	673203	572799	558129	646641	776223	550348	571903	706590	644042	795255	696311	727865	761118	829579	620193	879222	525499	726489	641787	729462	678831	677608	587580	719389	619776	753621	635483	650673	613222	675750	677607	660840	672867	577202	719304	559101	518590	596084	418060	19.2405	19.3607	19.1277	19.0902	19.3026	19.5661	19.07	19.1254	19.4305	19.2968	19.6011	19.4094	19.4733	19.5378	19.662	19.2424	19.7459	19.0033	19.4706	19.2917	19.4765	19.3727	19.3701	19.1644	19.4564	19.2414	19.5235	19.2775	19.3116	19.226	19.3661	19.3701	19.3339	19.36	19.1387	19.4562	19.0927	18.9842	19.1852	18.6734	19.3441	19.3697	19.1641	19.1278	19.2846	19.5571	19.0677	19.1175	19.3825	19.3317	19.5806	19.4085	19.4661	19.5214	19.6612	19.2854	19.7598	19.0298	19.4439	19.2514	19.454	19.3265	19.334	19.1218	19.4616	19.2526	19.5386	19.2964	19.328	19.2867	19.4041	19.3635	19.3453	19.3698	19.1211	19.4204	19.0262	18.9594	19.1239	18.7236	4	4	4	4	4	4	4	4	4	4	Atp6v1b2	FALSE	0.96798	-0.00528708	0.710147	0.564836	-0.0576582	0.600782	0.726339	0.0621224	0.935083	0.00758432	0.429055	0.0408187	0.00476596	0.387318	0.0381722	0.0164515	0.355893	0.0503862	FALSE	FALSE	FALSE	FALSE	FALSE	FALSE
ENSRNOP00000015946.4	ENSRNOP00000015946.4	chromosome:Rnor_6.0:1:183733567:183744586:-1	chromosome:Rnor_6.0:1:183733567:183744586:-1	NA	110032000	98702200	105905000	101060000	91600100	101734000	103335000	100480000	98552900	94091500	97436300	96062100	96693000	95339400	98146900	94727900	96659600	89954500	92827000	98345900	104680000	97817900	102827000	100652000	91915600	95708900	97054700	93288700	84892800	90617600	92042300	104464000	99995400	101137000	94926400	95378100	100345000	92024300	90723400	79224400	26.7133	26.5566	26.6582	26.5906	26.4488	26.6002	26.6228	26.5823	26.5544	26.4876	26.538	26.5175	26.5269	26.5066	26.5484	26.4973	26.5264	26.4227	26.468	26.5514	26.6414	26.5436	26.6156	26.5848	26.4538	26.5121	26.5323	26.4752	26.3391	26.4333	26.4558	26.6384	26.5754	26.5917	26.5003	26.5072	26.5804	26.4555	26.435	26.2394	26.817	26.5656	26.6946	26.6282	26.4308	26.5912	26.6205	26.5744	26.5064	26.5225	26.5175	26.5166	26.5197	26.4902	26.5476	26.5403	26.5403	26.4491	26.4413	26.511	26.6189	26.4974	26.5795	26.5422	26.459	26.5234	26.5475	26.4941	26.3556	26.4939	26.4938	26.6318	26.5867	26.6016	26.4827	26.4713	26.5139	26.4307	26.3737	26.2897	4	4	4	4	4	4	4	4	4	4	Psma1	FALSE	0.124237	0.122128	0.296269	0.537576	-0.00868736	0.595457	0.0811339	-0.0740714	0.930737	0.087151	0.104018	0.124251	0.258341	0.0918135	0.220616	0.0615026	0.133609	0.096889	FALSE	FALSE	FALSE	FALSE	FALSE	FALSE
ENSRNOP00000015956.3	ENSRNOP00000015956.3	chromosome:Rnor_6.0:19:9587653:9613340:1	chromosome:Rnor_6.0:19:9587653:9613340:1	NA	684757000	636973000	590747000	602271000	603192000	682361000	672427000	579219000	635909000	627425000	650844000	638575000	591481000	570812000	610802000	548653000	601462000	539657000	582035000	604279000	627659000	633417000	627767000	680727000	701830000	647404000	594847000	620948000	599564000	625918000	623693000	697552000	619619000	619847000	618080000	596363000	631491000	639031000	649686000	576650000	29.351	29.2467	29.138	29.1658	29.168	29.346	29.3248	29.1095	29.2442	29.2249	29.2777	29.2503	29.1398	29.0884	29.1861	29.0313	29.1639	29.0075	29.1165	29.1706	29.2254	29.2386	29.2257	29.3425	29.3865	29.2701	29.1479	29.2099	29.1593	29.2214	29.2163	29.3777	29.2068	29.2073	29.2032	29.1516	29.2342	29.2513	29.2752	29.1031	29.4546	29.2556	29.1744	29.2034	29.15	29.3369	29.3225	29.1016	29.1963	29.2598	29.2573	29.2494	29.1325	29.0721	29.1853	29.0743	29.1778	29.0339	29.0898	29.1303	29.2029	29.1924	29.1895	29.2999	29.3918	29.2813	29.1631	29.2288	29.1758	29.282	29.2543	29.3711	29.2182	29.2172	29.1856	29.1157	29.1676	29.2265	29.2139	29.1533	4	4	4	4	4	4	4	4	4	4	Got2	FALSE	0.628832	0.0442623	0.609896	0.00681429	0.124641	0.0644351	0.0309531	-0.113236	0.930737	0.190535	0.0759077	0.188963	0.117146	0.0804646	0.14473	0.843444	-0.00615219	0.408553	FALSE	FALSE	FALSE	FALSE	FALSE	FALSE
ENSRNOP00000015967.5	ENSRNOP00000015967.5	chromosome:Rnor_6.0:19:49522054:49532811:-1	chromosome:Rnor_6.0:19:49522054:49532811:-1	NA	910347	601342	691991	728591	487992	605333	552163	833788	697482	1156160	817523	854845	593619	585850	549329	746532	800895	626686	634467	742530	599812	642139	576930	623744	672400	588391	669005	787179	881422	711298	742058	532034	448286	624157	881121	585863	912202	1110940	836580	1079770	19.7961	19.1978	19.4004	19.4747	18.8965	19.2074	19.0747	19.6693	19.4118	20.1409	19.6409	19.7053	19.1792	19.1602	19.0673	19.5098	19.6113	19.2574	19.2752	19.5021	19.1942	19.2925	19.138	19.2506	19.359	19.1664	19.3517	19.5863	19.7495	19.4401	19.5012	19.0212	18.7741	19.2515	19.749	19.1602	19.799	20.0833	19.6741	20.0423	19.8997	19.2068	19.4368	19.5124	18.8785	19.1983	19.0724	19.6614	19.3638	20.1758	19.6204	19.7044	19.1719	19.1438	19.0665	19.5529	19.6251	19.2838	19.2485	19.4618	19.1717	19.2463	19.1019	19.208	19.3642	19.1776	19.3668	19.6053	19.7659	19.5007	19.5392	19.0145	18.7854	19.2614	19.7314	19.1243	19.7325	20.0585	19.6129	20.0925	4	4	4	4	4	4	4	4	4	4	Gcsh	FALSE	0.207127	0.311254	0.38158	0.053603	0.48237	0.208291	0.0522681	0.222816	0.930737	0.015353	-0.495619	0.0541642	0.0785691	-0.41899	0.116949	0.0300525	-0.648447	0.068209	FALSE	FALSE	FALSE	FALSE	FALSE	FALSE
ENSRNOP00000015969.4	ENSRNOP00000015969.4	chromosome:Rnor_6.0:15:52265557:52268079:1	chromosome:Rnor_6.0:15:52265557:52268079:1	NA	312923	457023	443491	360475	389888	395833	357428	436740	386835	357395	431978	336550	442444	381970	327245	366007	394148	381244	314500	353213	333829	401113	355917	388493	362644	421923	340896	377653	468873	365219	397564	449883	406090	415013	456753	346154	407742	480248	327630	402089	18.2554	18.8019	18.7585	18.4595	18.5727	18.5945	18.4473	18.7364	18.5614	18.4472	18.7206	18.3605	18.7551	18.5431	18.32	18.4815	18.5884	18.5404	18.2627	18.4302	18.3487	18.6136	18.4412	18.5675	18.4682	18.6866	18.379	18.5267	18.8388	18.4784	18.6008	18.7792	18.6314	18.6628	18.8011	18.4011	18.6373	18.8734	18.3217	18.6172	18.3591	18.8109	18.795	18.4971	18.5547	18.5855	18.445	18.7285	18.5134	18.4821	18.7001	18.3596	18.7479	18.5267	18.3192	18.5245	18.6023	18.5668	18.236	18.3899	18.3263	18.5675	18.405	18.525	18.4734	18.6978	18.3941	18.5456	18.8553	18.5391	18.6388	18.7726	18.6428	18.6727	18.7835	18.3652	18.5708	18.8486	18.2605	18.6674	4	4	4	4	4	4	4	4	4	4	Nudt18	FALSE	0.778653	0.0371026	0.661067	0.892925	-0.0157757	0.692197	0.945512	-0.00720919	0.942156	0.685825	-0.0590384	0.389694	0.449213	0.11465	0.298489	0.853642	0.0292414	0.41069	FALSE	FALSE	FALSE	FALSE	FALSE	FALSE
ENSRNOP00000015974.3	ENSRNOP00000015974.3	chromosome:Rnor_6.0:16:32832061:32868680:-1	chromosome:Rnor_6.0:16:32832061:32868680:-1	NA	25190700	52712300	51803800	54124200	48498600	50221300	45052300	50169900	49765200	54322500	47561900	51001900	48931100	47899700	48329000	50916100	49741000	50720200	48117800	49565200	51367900	50368600	45051700	57463100	53075300	54636200	51416200	55102400	58405400	55370600	60805700	56517100	57742900	51803200	57177500	52418500	51663000	53495800	52856800	50175200	24.5864	25.6516	25.6266	25.6898	25.5314	25.5818	25.4251	25.5803	25.5686	25.695	25.5033	25.604	25.5442	25.5135	25.5264	25.6016	25.5679	25.5961	25.5201	25.5628	25.6144	25.586	25.4251	25.7761	25.6615	25.7034	25.6157	25.7156	25.7996	25.7226	25.8577	25.7522	25.7831	25.6265	25.7689	25.6436	25.6226	25.6729	25.6556	25.5805	24.69	25.6606	25.663	25.7274	25.5134	25.5727	25.4228	25.5724	25.5207	25.73	25.4828	25.6032	25.537	25.4971	25.5256	25.6446	25.5818	25.6225	25.4934	25.5225	25.5919	25.5398	25.3889	25.7336	25.6667	25.7146	25.6309	25.7345	25.8161	25.7833	25.8957	25.7455	25.7945	25.6364	25.7513	25.6077	25.5561	25.6481	25.5943	25.6307	4	4	4	4	4	4	4	4	4	4	Aadat	FALSE	0.746519	-0.085098	0.651679	0.621166	0.0330856	0.622614	0.915409	-0.00851369	0.942156	0.0431557	0.0793884	0.0876125	0.00174476	0.202854	0.0277824	0.116794	0.090197	0.134552	FALSE	FALSE	FALSE	FALSE	FALSE	FALSE
ENSRNOP00000016000.4	ENSRNOP00000016000.4	chromosome:Rnor_6.0:1:247110216:247138155:1	chromosome:Rnor_6.0:1:247110216:247138155:1	NA	1234330	1247960	1358570	1224650	1053230	1379010	1059280	1084090	NA	NA	1238210	1112820	NA	1027700	1085380	1046740	992067	962562	1118300	NA	1120620	978100	NA	923705	1054490	1008130	943539	1025940	1167860	1081060	NA	1160320	1157330	1034580	1161070	NA	NA	NA	NA	NA	20.2353	20.2511	20.3737	20.2239	20.0064	20.3952	20.0147	20.0481	NA	NA	20.2398	20.0858	NA	19.971	20.0498	19.9975	19.9201	19.8765	20.0929	NA	20.0959	19.8996	NA	19.8171	20.0081	19.9433	19.8477	19.9685	20.1554	20.044	NA	20.1461	20.1424	19.9806	20.147	NA	NA	NA	NA	NA	20.3389	20.2601	20.4101	20.2615	19.9884	20.3861	20.0124	20.0401	NA	NA	20.2194	20.0849	NA	19.9546	20.0489	20.0405	19.934	19.903	20.0662	NA	20.0734	19.8534	NA	19.7745	20.0133	19.9545	19.8629	19.9874	20.1719	20.1047	NA	20.1395	20.1538	19.9905	20.1294	NA	NA	NA	NA	NA	4	4	2	3	3	3	4	3	3	0	Cdc37l1	FALSE	0.0803139	0.210912	0.24336	0.118796	0.137458	0.322995	0.547466	0.067253	0.932455	NA	NA	NA	NA	NA	NA	NA	NA	NA	FALSE	FALSE	FALSE	FALSE	FALSE	FALSE
ENSRNOP00000016036.2	ENSRNOP00000016036.2	chromosome:Rnor_6.0:2:56426367:56489415:1	chromosome:Rnor_6.0:2:56426367:56489415:1	NA	103718	196749	184086	173320	167561	154964	120018	170926	157467	188944	139966	159684	183921	171329	163147	164719	172893	179755	169201	161490	180515	218696	191585	155402	153783	199971	186809	172436	159265	200205	161419	152276	185352	191820	161349	192014	160508	177551	201981	96602.6	16.6623	17.586	17.49	17.4031	17.3543	17.2416	16.8729	17.383	17.2647	17.5276	17.0947	17.2849	17.4887	17.3864	17.3158	17.3296	17.3995	17.4557	17.3684	17.3011	17.4618	17.7386	17.5476	17.2456	17.2305	17.6094	17.5112	17.3957	17.2811	17.6111	17.3005	17.2163	17.4999	17.5494	17.2998	17.5509	17.2923	17.4379	17.6239	16.5598	16.7659	17.595	17.5264	17.4407	17.3363	17.2325	16.8706	17.3751	17.2167	17.5625	17.0743	17.284	17.4815	17.37	17.315	17.3727	17.4134	17.4821	17.3417	17.2608	17.4393	17.6924	17.5115	17.2031	17.2357	17.6206	17.5264	17.4146	17.2975	17.6718	17.3385	17.2097	17.5113	17.5593	17.2822	17.515	17.2257	17.413	17.5626	16.61	4	4	4	4	4	4	4	4	4	4	Lifr	FALSE	0.586135	0.128377	0.593554	0.38951	-0.100413	0.536662	0.465983	-0.0870702	0.932455	0.315361	0.246505	0.249916	0.476335	0.176524	0.308049	0.27211	0.264096	0.212299	FALSE	FALSE	FALSE	FALSE	FALSE	FALSE
ENSRNOP00000016042.6	ENSRNOP00000016042.6	chromosome:Rnor_6.0:X:65081788:65102344:-1	chromosome:Rnor_6.0:X:65081788:65102344:-1	NA	NA	NA	31694	28872.6	NA	49842.4	NA	NA	NA	NA	NA	49647.4	NA	NA	NA	31611	56581.9	71148.6	NA	97793.2	64173.3	45430	60123	62837	45076.4	61659	39062.2	62435.4	56721.9	NA	84854.2	75563.5	68429.9	156718	NA	NA	95213.5	68797.8	85993.6	25671.9	NA	NA	14.9519	14.8174	NA	15.6051	NA	NA	NA	NA	NA	15.5994	NA	NA	NA	14.9481	15.7881	16.1185	NA	16.5774	15.9697	15.4714	15.8756	15.9393	15.4601	15.912	15.2535	15.9301	15.7916	NA	16.3727	16.2054	16.0623	17.2578	NA	NA	16.5389	16.0701	16.3919	14.6479	NA	NA	14.9883	14.855	NA	15.596	NA	NA	NA	NA	NA	15.5986	NA	NA	NA	14.9911	15.8019	16.145	NA	16.5371	15.9472	15.4252	15.8395	15.8967	15.4653	15.9232	15.2687	15.949	15.8081	NA	16.4107	16.1988	16.0737	17.2677	NA	NA	16.4723	16.0452	16.3307	14.6981	2	1	1	1	3	4	4	3	2	4	Las1l	FALSE	NA	NA	NA	NA	NA	NA	0.151324	0.384192	0.930737	0.612285	-0.235047	0.363427	0.636584	0.252595	0.359366	0.331564	0.784112	0.237802	FALSE	FALSE	FALSE	FALSE	FALSE	FALSE
ENSRNOP00000016051.5	ENSRNOP00000016051.5	chromosome:Rnor_6.0:2:119139717:119153753:1	chromosome:Rnor_6.0:2:119139717:119153753:1	NA	893090	844644	1031500	881212	1113100	1499130	1117230	1441320	937707	999696	917837	883318	1230880	1400650	1342920	1328270	955608	895575	846338	819400	966608	1021730	1024520	884216	1061960	1099480	1071630	1149110	799760	1005930	987276	1140000	917446	901868	878476	975336	1173960	800679	988740	817340	19.7684	19.688	19.9763	19.7491	20.0862	20.5157	20.0915	20.459	19.8388	19.9311	19.8079	19.7526	20.2313	20.4177	20.3569	20.3411	19.8661	19.7725	19.6909	19.6442	19.8826	19.9626	19.9665	19.754	20.0183	20.0684	20.0314	20.1321	19.6092	19.9401	19.9131	20.1206	19.8073	19.7826	19.7446	19.8955	20.163	19.6109	19.9152	19.6406	19.8721	19.697	20.0127	19.7867	20.0681	20.5066	20.0892	20.451	19.7908	19.9661	19.7874	19.7517	20.224	20.4013	20.3561	20.3841	19.8799	19.7989	19.6642	19.6039	19.8601	19.9164	19.9304	19.7115	20.0235	20.0796	20.0465	20.151	19.6257	20.0007	19.9511	20.114	19.8187	19.7924	19.727	19.8597	20.0964	19.586	19.854	19.6908	4	4	4	4	4	4	4	4	4	4	Ndufb5	FALSE	0.0173756	-0.436629	0.119392	0.000172136	-0.517387	0.00711814	0.192517	-0.117863	0.930737	0.0576847	0.268366	0.10057	0.47611	0.116075	0.308049	0.950908	-0.00735528	0.438593	FALSE	TRUE	FALSE	FALSE	FALSE	FALSE
ENSRNOP00000016060.5	ENSRNOP00000016060.5	chromosome:Rnor_6.0:9:65478496:65488702:1	chromosome:Rnor_6.0:9:65478496:65488702:1	NA	3075730	2373580	3118140	3138040	3832190	4093980	4514710	4350390	3321360	3959340	3694490	3760270	4310540	3937450	4237740	4378800	3228540	4101600	3143210	3441950	3319580	3305740	3921150	4179300	4230840	4305940	3857600	4896630	3804920	4693840	4969740	4550340	4062200	3503710	4002470	4084620	4388140	3969510	3902080	4307720	21.5525	21.1786	21.5723	21.5814	21.8697	21.9651	22.1062	22.0527	21.6633	21.9168	21.8169	21.8424	22.0394	21.9088	22.0149	22.0621	21.6225	21.9678	21.5838	21.7148	21.6626	21.6565	21.9028	21.9948	22.0125	22.0379	21.8793	22.2234	21.8594	22.1623	22.2447	22.1175	21.9538	21.7405	21.9325	21.9618	22.0652	21.9205	21.8958	22.0385	21.6561	21.1876	21.6087	21.619	21.8517	21.956	22.1039	22.0448	21.6154	21.9518	21.7965	21.8415	22.0322	21.8925	22.014	22.1051	21.6363	21.9942	21.5571	21.6745	21.6401	21.6104	21.8667	21.9523	22.0177	22.0491	21.8944	22.2423	21.8759	22.223	22.2827	22.1109	21.9652	21.7503	21.9149	21.9259	21.9986	21.8957	21.8346	22.0887	4	4	4	4	4	4	4	4	4	4	Ndufb3	FALSE	0.00878984	-0.471249	0.0863601	0.0445015	-0.20966	0.188633	0.698861	-0.0518296	0.935082	0.331232	0.0964913	0.258066	0.162104	0.168741	0.171924	0.408498	-0.0653253	0.269538	FALSE	FALSE	FALSE	FALSE	FALSE	FALSE
ENSRNOP00000016066.4	ENSRNOP00000016066.4	chromosome:Rnor_6.0:2:238257031:238269370:1	chromosome:Rnor_6.0:2:238257031:238269370:1	NA	181289	206163	207806	166267	193539	188053	146261	208098	207016	186463	165007	234691	176982	197145	263369	173345	162066	143842	144981	107332	192151	146616	204214	136496	122655	121557	199261	215592	111866	140596	159154	104339	186245	176983	191701	206866	138807	141589	137418	189461	17.4679	17.6534	17.6649	17.3431	17.5623	17.5208	17.1582	17.6669	17.6594	17.5085	17.3322	17.8404	17.4332	17.5889	18.0067	17.4033	17.3062	17.1341	17.1455	16.7117	17.5519	17.1617	17.6397	17.0585	16.9042	16.8913	17.6043	17.7179	16.7714	17.1012	17.2801	16.6709	17.5068	17.4333	17.5485	17.6583	17.0827	17.1113	17.0682	17.5315	17.5715	17.6624	17.7013	17.3807	17.5443	17.5117	17.1559	17.659	17.6114	17.5435	17.3117	17.8395	17.426	17.5725	18.0059	17.4463	17.3201	17.1606	17.1188	16.6714	17.5294	17.1155	17.6036	17.0159	16.9095	16.9025	17.6195	17.7369	16.7879	17.1618	17.3181	16.6643	17.5182	17.4431	17.5309	17.6224	17.0162	17.0865	17.007	17.5818	4	4	4	4	4	4	4	4	4	4	Ints12	FALSE	0.424917	0.111289	0.515409	0.841668	-0.0361482	0.679433	0.265223	-0.248388	0.930737	0.666242	0.11922	0.38246	0.392947	-0.189828	0.276994	0.0464811	0.355826	0.0839704	FALSE	FALSE	FALSE	FALSE	FALSE	FALSE
ENSRNOP00000016067.4	ENSRNOP00000016067.4	chromosome:Rnor_6.0:10:105618326:105628091:-1	chromosome:Rnor_6.0:10:105618326:105628091:-1	NA	1389670	2031910	1835380	1942360	1897030	1929450	1696050	1924540	1925650	1966580	1771400	1825130	1949830	1714360	1746340	2002190	1903370	1878690	1873000	1917900	1743260	2000890	1644770	1847230	1851840	1840970	1801200	1874120	1989000	2067540	1791410	1837360	1770000	1983540	1925100	1904590	1991170	1837620	1838210	1451990	20.4063	20.9544	20.8076	20.8894	20.8553	20.8798	20.6937	20.8761	20.8769	20.9073	20.7565	20.7996	20.8949	20.7092	20.7359	20.9331	20.8601	20.8413	20.8369	20.8711	20.7334	20.9322	20.6495	20.8169	20.8205	20.812	20.7805	20.8378	20.9236	20.9795	20.7727	20.8092	20.7553	20.9196	20.8765	20.861	20.9252	20.8094	20.8099	20.4696	20.5099	20.9634	20.8441	20.927	20.8373	20.8707	20.6915	20.8682	20.8289	20.9422	20.736	20.7987	20.8877	20.6929	20.7351	20.9762	20.874	20.8677	20.8102	20.8308	20.7109	20.886	20.6133	20.7744	20.8257	20.8232	20.7957	20.8567	20.9401	21.0401	20.8107	20.8026	20.7667	20.9295	20.8589	20.8252	20.8586	20.7846	20.7486	20.5198	4	4	4	4	4	4	4	4	4	4	Cygb	FALSE	0.960246	-0.00581136	0.708845	0.965879	0.00351727	0.707094	0.143554	0.0995357	0.930737	0.236588	0.0974369	0.212314	0.115033	0.170455	0.143779	0.196118	0.117163	0.17912	FALSE	FALSE	FALSE	FALSE	FALSE	FALSE
ENSRNOP00000016076.3	ENSRNOP00000016076.3	chromosome:Rnor_6.0:6:108467410:108488330:-1	chromosome:Rnor_6.0:6:108467410:108488330:-1	NA	4272770	3831270	4046820	3724110	4665650	3970890	4822990	3799120	4160960	4178440	3174850	4352830	3885380	3789700	3979250	3602900	3983090	2448780	4282510	3914640	3228280	3627310	3477290	3239960	936128	2723470	3453450	3003920	3787160	3622570	3609050	3486950	2934810	2982930	3326720	3558940	4249830	2962660	4169940	3862040	22.0267	21.8694	21.9484	21.8285	22.1536	21.921	22.2015	21.8572	21.9885	21.9945	21.5983	22.0535	21.8896	21.8537	21.9241	21.7807	21.9255	21.2236	22.03	21.9004	21.6223	21.7905	21.7295	21.6275	19.8363	21.377	21.7196	21.5184	21.8527	21.7886	21.7832	21.7335	21.4848	21.5083	21.6657	21.763	22.019	21.4985	21.9916	21.8809	22.1303	21.8784	21.9848	21.8661	22.1356	21.912	22.1992	21.8493	21.9405	22.0295	21.5778	22.0526	21.8824	21.8373	21.9232	21.8237	21.9393	21.2501	22.0033	21.8601	21.5998	21.7443	21.6934	21.585	19.8416	21.3882	21.7348	21.5373	21.8692	21.8492	21.8212	21.7269	21.4962	21.5182	21.6481	21.7271	21.9524	21.4736	21.9303	21.9311	4	4	4	4	4	4	4	4	4	4	Npc2	FALSE	0.592264	-0.059136	0.594289	0.776084	0.0334514	0.661803	0.566995	0.107586	0.932455	0.171968	-0.69641	0.17835	0.966549	-0.00526307	0.447311	0.131077	-0.224486	0.142772	FALSE	FALSE	FALSE	FALSE	FALSE	FALSE
ENSRNOP00000016089.3	ENSRNOP00000016089.3	chromosome:Rnor_6.0:6:108488678:108490188:1	chromosome:Rnor_6.0:6:108488678:108490188:1	NA	4143040	5962600	5777280	5756870	6104540	6337970	5770430	5973800	6519050	5972280	6059050	6297130	5921830	5731550	5921320	5852210	5540190	6584190	5388650	5895130	5376090	5863680	5378040	5683510	5496060	5814340	5603740	4728580	6403230	5730670	5976350	5453880	4653330	5246900	4985730	4470020	4019110	3805330	4203770	5382680	21.9823	22.5075	22.462	22.4569	22.5415	22.5956	22.4602	22.5102	22.6362	22.5099	22.5307	22.5863	22.4976	22.4505	22.4975	22.4806	22.4015	22.6506	22.3615	22.4911	22.3581	22.4834	22.3586	22.4384	22.39	22.4712	22.418	22.173	22.6104	22.4503	22.5108	22.3789	22.1498	22.323	22.2494	22.0918	21.9384	21.8596	22.0033	22.3599	22.0859	22.5165	22.4984	22.4945	22.5234	22.5865	22.458	22.5023	22.5883	22.5448	22.5102	22.5854	22.4904	22.4341	22.4967	22.5236	22.4154	22.677	22.3348	22.4508	22.3356	22.4372	22.3225	22.3958	22.3952	22.4824	22.4331	22.1919	22.6268	22.5109	22.5488	22.3722	22.1612	22.3329	22.2318	22.056	21.8719	21.8347	21.942	22.4101	4	4	4	4	4	4	4	4	4	4	Isca2	FALSE	0.312813	-0.118754	0.454198	0.0360551	0.0709845	0.167888	0.261518	0.0967057	0.930737	0.0506733	0.360961	0.0951111	0.0132244	0.500017	0.054786	0.261434	0.180777	0.207827	FALSE	FALSE	FALSE	FALSE	FALSE	FALSE
ENSRNOP00000016130.1	ENSRNOP00000016130.1	chromosome:Rnor_6.0:5:101555694:101588001:-1	chromosome:Rnor_6.0:5:101555694:101588001:-1	NA	1339300	1370210	1098310	1035220	936673	995446	879207	999050	1019750	1207120	1041940	1006590	1067370	1048490	916590	1221400	994670	986026	880407	861723	984521	971991	1019330	865584	946739	1061680	1191010	978709	855258	938442	865541	762792	973229	1025580	1068100	1131150	1009720	990165	978243	987029	20.353	20.386	20.0669	19.9815	19.8372	19.925	19.7458	19.9302	19.9598	20.2031	19.9908	19.941	20.0256	19.9999	19.8059	20.2201	19.9239	19.9113	19.7478	19.7169	19.9091	19.8906	19.9592	19.7233	19.8526	20.0179	20.1838	19.9005	19.706	19.8399	19.7232	19.5409	19.8924	19.968	20.0266	20.1094	19.9455	19.9173	19.8998	19.9127	20.4567	20.395	20.1033	20.0191	19.8192	19.9159	19.7435	19.9223	19.9118	20.2381	19.9704	19.9402	20.0184	19.9835	19.8051	20.2631	19.9377	19.9377	19.7211	19.6765	19.8866	19.8444	19.9231	19.6807	19.8578	20.0291	20.1989	19.9194	19.7225	19.9006	19.7613	19.5343	19.9038	19.9779	20.009	20.0735	19.879	19.8925	19.8386	19.9629	4	4	4	4	4	4	4	4	4	4	Psip1	FALSE	0.0144381	0.393268	0.106756	0.984696	-0.00241187	0.711747	0.866239	-0.0154224	0.942156	0.221031	0.108085	0.204345	0.0863215	-0.163599	0.123541	0.0666856	0.0978007	0.101438	FALSE	FALSE	FALSE	FALSE	FALSE	FALSE
ENSRNOP00000016130.1;ENSRNOP00000017234.5;ENSRNOP00000026754.6;ENSRNOP00000064555.1	ENSRNOP00000064555.1;ENSRNOP00000016130.1;ENSRNOP00000017234.5;ENSRNOP00000026754.6	chromosome:Rnor_6.0:1:143702853:143751789:-1;chromosome:Rnor_6.0:2:187275120:187284281:1;chromosome:Rnor_6.0:5:101555694:101588001:-1;chromosome:Rnor_6.0:9:10972351:10991820:-1	chromosome:Rnor_6.0:1:143702853:143751789:-1;chromosome:Rnor_6.0:2:187275120:187284281:1;chromosome:Rnor_6.0:5:101555694:101588001:-1;chromosome:Rnor_6.0:9:10972351:10991820:-1	NA	7168700	7805900	9101330	8155550	6964960	7531320	7128640	8037190	6711200	7726270	6823650	7907340	7075250	6937820	6372480	9766110	6878250	7376560	7250380	6306300	8137300	7229400	8418640	7152320	6277340	8082370	7823160	7388470	7352530	8631010	6827570	6724610	9102180	7250990	6365960	8408770	6341860	6079320	6965670	6119510	22.7733	22.8961	23.1176	22.9594	22.7317	22.8445	22.7652	22.9383	22.6781	22.8813	22.7021	22.9148	22.7543	22.7261	22.6034	23.2194	22.7136	22.8145	22.7896	22.5884	22.9561	22.7854	23.0052	22.77	22.5817	22.9463	22.8993	22.8168	22.8098	23.0411	22.7029	22.681	23.1178	22.7897	22.6019	23.0035	22.5965	22.5355	22.7318	22.545	22.8769	22.9051	23.1541	22.997	22.7137	22.8354	22.7629	22.9303	22.6302	22.9163	22.6817	22.9139	22.7471	22.7097	22.6026	23.2624	22.7275	22.8409	22.7629	22.548	22.9336	22.7393	22.969	22.7274	22.5869	22.9576	22.9145	22.8358	22.8263	23.1017	22.7409	22.6744	23.1292	22.7996	22.5844	22.9676	22.5299	22.5106	22.6706	22.5952	4	4	4	4	4	4	4	4	4	4	Psip1;Hdgf;Hdgfl3;Hdgfl2	FALSE	0.0693492	0.172678	0.22603	0.795034	-0.0449366	0.6687	0.216345	-0.122481	0.930737	0.0340375	0.247101	0.0788803	0.0420135	0.259255	0.0876512	0.0529888	0.293592	0.0893575	FALSE	FALSE	FALSE	FALSE	FALSE	FALSE
ENSRNOP00000016162.5	ENSRNOP00000016162.5	chromosome:Rnor_6.0:15:39759257:39847458:1	chromosome:Rnor_6.0:15:39759257:39847458:1	NA	NA	NA	343430	263287	NA	391668	353751	311491	NA	353136	333498	343621	472379	430298	446998	322065	462804	NA	NA	NA	NA	NA	272954	325955	479056	543193	475529	316014	263854	NA	NA	NA	NA	NA	NA	NA	NA	NA	NA	NA	NA	NA	18.3897	18.0063	NA	18.5793	18.4324	18.2488	NA	18.4299	18.3473	18.3905	18.8496	18.715	18.7699	18.297	18.82	NA	NA	NA	NA	NA	18.0583	18.3143	18.8698	19.0511	18.8592	18.2696	18.0094	NA	NA	NA	NA	NA	NA	NA	NA	NA	NA	NA	NA	NA	18.4261	18.0439	NA	18.5702	18.4301	18.2409	NA	18.4648	18.3269	18.3896	18.8423	18.6986	18.7691	18.34	18.8339	NA	NA	NA	NA	NA	18.0222	18.2717	18.875	19.0623	18.8743	18.2886	18.0259	NA	NA	NA	NA	NA	NA	NA	NA	NA	NA	NA	2	3	3	4	1	2	4	1	0	0	Cab39l	FALSE	0.412529	-0.178755	0.509762	0.105103	-0.268758	0.303644	NA	NA	NA	NA	NA	NA	NA	NA	NA	NA	NA	NA	FALSE	FALSE	FALSE	FALSE	FALSE	FALSE
ENSRNOP00000016162.5;ENSRNOP00000071044.1	ENSRNOP00000071044.1;ENSRNOP00000016162.5	chromosome:Rnor_6.0:15:39759257:39847458:1;chromosome:Rnor_6.0:9:92859988:92893614:1	chromosome:Rnor_6.0:15:39759257:39847458:1;chromosome:Rnor_6.0:9:92859988:92893614:1	NA	67560.3	145026	163639	175596	269925	258331	260849	409662	264750	244368	161537	204209	269119	204481	338024	272102	273705	335650	266990	332950	259291	286910	208085	268228	89960.2	314399	266505	266461	291428	285577	226241	260998	198004	262517	187808	214906	328470	261360	289350	348932	16.0439	17.146	17.3202	17.4219	18.0422	17.9789	17.9929	18.6441	18.0143	17.8987	17.3015	17.6397	18.0379	17.6416	18.3668	18.0538	18.0623	18.3566	18.0264	18.3449	17.9842	18.1302	17.6668	18.0331	16.457	18.2622	18.0238	18.0236	18.1528	18.1235	17.7875	17.9937	17.5952	18.0021	17.5189	17.7133	18.3254	17.9957	18.1425	18.4126	16.1475	17.1549	17.3566	17.4595	18.0242	17.9698	17.9906	18.6361	17.9663	17.9336	17.281	17.6388	18.0306	17.6252	18.3659	18.0968	18.0761	18.383	17.9997	18.3046	17.9617	18.0841	17.6307	17.9905	16.4622	18.2735	18.039	18.0425	18.1693	18.1842	17.8255	17.987	17.6066	18.0119	17.5013	17.6775	18.2589	17.9708	18.0812	18.4628	4	4	4	4	4	4	4	4	4	4	Cab39l;Cab39	FALSE	0.0163963	-1.12555	0.116183	0.192068	-0.324702	0.409004	0.0875427	0.274132	0.930737	0.300002	-0.489145	0.242658	0.309949	-0.151931	0.243407	0.0184542	-0.494114	0.0534597	FALSE	FALSE	FALSE	FALSE	FALSE	FALSE
ENSRNOP00000016163.5	ENSRNOP00000016163.5	chromosome:Rnor_6.0:10:56237755:56257890:1	chromosome:Rnor_6.0:10:56237755:56257890:1	NA	NA	215964	286316	NA	NA	NA	NA	311222	NA	205930	NA	NA	NA	NA	NA	NA	NA	220018	NA	NA	181262	NA	276841	NA	NA	210050	NA	NA	NA	207418	257270	NA	263604	287428	NA	321582	315522	317149	357412	163262	NA	17.7204	18.1272	NA	NA	NA	NA	18.2476	NA	17.6518	NA	NA	NA	NA	NA	NA	NA	17.7473	NA	NA	17.4677	NA	18.0787	NA	NA	17.6804	NA	NA	NA	17.6622	17.9729	NA	18.008	18.1328	NA	18.2948	18.2674	18.2748	18.4472	17.3168	NA	17.7294	18.1637	NA	NA	NA	NA	18.2397	NA	17.6867	NA	NA	NA	NA	NA	NA	NA	17.7737	NA	NA	17.4452	NA	18.0426	NA	NA	17.6916	NA	NA	NA	17.7228	18.0109	NA	18.0194	18.1427	NA	18.2589	18.2008	18.25	18.386	17.367	2	1	1	0	1	2	1	2	3	4	Fxr2	FALSE	NA	NA	NA	NA	NA	NA	NA	NA	NA	NA	NA	NA	0.634237	-0.184072	0.358735	0.762212	0.0893968	0.385377	FALSE	FALSE	FALSE	FALSE	FALSE	FALSE
ENSRNOP00000016184.5;ENSRNOP00000074646.1	ENSRNOP00000074646.1;ENSRNOP00000016184.5	chromosome:Rnor_6.0:19:33083412:33084915:1;chromosome:Rnor_6.0:4:42186612:42188289:-1	chromosome:Rnor_6.0:19:33083412:33084915:1;chromosome:Rnor_6.0:4:42186612:42188289:-1	NA	975070	1244320	1666720	1875880	1617310	1491710	959574	1642770	1256180	1488480	1654270	1687410	1358470	1335290	1512560	1508510	1327840	1032950	1344710	1091530	1165340	1305470	1099940	1448100	1136710	1120510	1151380	970527	1299050	1416980	1170370	1274270	1266260	1290820	1402940	1298360	1389980	1158860	1149120	999565	19.8951	20.2469	20.6686	20.8391	20.6252	20.5085	19.872	20.6477	20.2606	20.5054	20.6578	20.6864	20.3736	20.3487	20.5286	20.5247	20.3406	19.9783	20.3589	20.0579	20.1523	20.3161	20.069	20.4657	20.1164	20.0957	20.1349	19.8884	20.309	20.4344	20.1585	20.2812	20.2721	20.2999	20.42	20.3083	20.4066	20.1443	20.1321	19.9309	19.9988	20.2559	20.705	20.8767	20.6072	20.4995	19.8697	20.6398	20.2126	20.5403	20.6373	20.6855	20.3663	20.3324	20.5277	20.5677	20.3545	20.0048	20.3322	20.0176	20.1298	20.27	20.0329	20.4232	20.1216	20.1069	20.1501	19.9073	20.3255	20.495	20.1965	20.2746	20.2835	20.3097	20.4024	20.2724	20.3401	20.1194	20.0708	19.9812	4	4	4	4	4	4	4	4	4	4	Rbmxl1;Rbmxl1b	FALSE	0.845542	0.0550664	0.680689	0.582841	0.0704283	0.606484	0.784485	-0.0366869	0.937355	0.571931	-0.0563774	0.348936	0.0965749	0.19504	0.130801	0.0601576	0.189133	0.0953589	FALSE	FALSE	FALSE	FALSE	FALSE	FALSE
ENSRNOP00000016195.5	ENSRNOP00000016195.5	chromosome:Rnor_6.0:2:238529074:238606905:1	chromosome:Rnor_6.0:2:238529074:238606905:1	NA	16565600	17487700	18817900	17663800	15305500	16324300	14263600	15586800	21202500	22298000	21188900	22959300	21544400	21519400	22292400	22935200	28075000	24925900	23941300	25025600	26839600	27008100	26793300	23980900	26322200	26529600	26509500	24840200	22937300	25285000	24594800	24177200	23220200	22662700	20448900	25075900	21673700	23276400	20836600	18445500	23.9817	24.0598	24.1656	24.0743	23.8675	23.9605	23.7658	23.8938	24.3377	24.4104	24.3368	24.4526	24.3608	24.3591	24.41	24.4511	24.7428	24.5711	24.513	24.5769	24.6779	24.6869	24.6754	24.5154	24.6498	24.6611	24.66	24.5662	24.4512	24.5918	24.5518	24.5271	24.4689	24.4338	24.2855	24.5798	24.3694	24.4724	24.3126	24.1368	24.0853	24.0688	24.202	24.1119	23.8495	23.9515	23.7635	23.8859	24.2898	24.4453	24.3163	24.4517	24.3536	24.3428	24.4092	24.4941	24.7567	24.5976	24.4863	24.5366	24.6554	24.6407	24.6392	24.4728	24.655	24.6723	24.6752	24.5851	24.4677	24.6524	24.5899	24.5205	24.4803	24.4437	24.2679	24.5439	24.3029	24.4475	24.2514	24.187	4	4	4	4	4	4	4	4	4	4	Ppa2	FALSE	0.00206493	0.254402	0.0457815	0.674761	-0.0241132	0.637393	0.918777	-0.00775387	0.942156	0.00105664	0.349701	0.0255327	0.00897301	0.260424	0.0467313	0.142401	0.136756	0.148768	FALSE	FALSE	FALSE	FALSE	FALSE	FALSE
ENSRNOP00000016196.6	ENSRNOP00000016196.6	chromosome:Rnor_6.0:2:62150251:62213048:1	chromosome:Rnor_6.0:2:62150251:62213048:1	NA	284849	282744	266216	261248	181898	287340	194605	217472	237412	254010	324979	293170	258870	236641	257304	283547	248743	197234	206618	207520	256450	269615	251467	201873	259145	240001	241753	218452	159943	233836	223489	231283	266935	242015	272357	282164	241633	242587	217311	198416	18.1198	18.1091	18.0222	17.9951	17.4728	18.1324	17.5702	17.7305	17.857	17.9545	18.31	18.1614	17.9819	17.8523	17.9731	18.1132	17.9243	17.5895	17.6566	17.6629	17.9683	18.0405	17.94	17.6231	17.9834	17.8727	17.8832	17.737	17.2872	17.8351	17.7698	17.8193	18.0261	17.8847	18.0551	18.1062	17.8825	17.8881	17.7294	17.5982	18.2234	18.1181	18.0587	18.0327	17.4548	18.1233	17.5679	17.7225	17.8091	17.9895	18.2895	18.1605	17.9746	17.836	17.9723	18.1562	17.9382	17.616	17.6299	17.6226	17.9458	17.9944	17.9039	17.5805	17.9886	17.8839	17.8983	17.7559	17.3037	17.8958	17.8079	17.8127	18.0375	17.8946	18.0375	18.0703	17.8159	17.8633	17.6681	17.6484	4	4	4	4	4	4	4	4	4	4	Zfr	FALSE	0.0422833	0.391089	0.178823	0.553565	0.0773624	0.598173	0.254095	-0.154489	0.930737	0.113697	0.132745	0.142366	0.772749	-0.0439426	0.399011	0.00762114	0.261052	0.0348399	FALSE	FALSE	FALSE	FALSE	FALSE	FALSE
ENSRNOP00000016205.4	ENSRNOP00000016205.4	chromosome:Rnor_6.0:7:143781781:143793970:-1	chromosome:Rnor_6.0:7:143781781:143793970:-1	NA	359632000	499595000	522072000	544683000	451811000	541374000	452962000	523297000	484061000	505349000	519180000	502579000	483909000	483946000	479272000	468127000	471491000	432879000	446856000	452217000	485361000	453983000	438294000	443751000	455372000	468612000	440086000	465638000	450680000	481440000	516303000	499095000	498286000	474941000	473294000	491802000	464175000	485906000	495249000	454470000	28.4219	28.8962	28.9597	29.0208	28.7511	29.0121	28.7548	28.9631	28.8506	28.9127	28.9517	28.9048	28.8502	28.8503	28.8363	28.8023	28.8127	28.6894	28.7352	28.7524	28.8545	28.7581	28.7073	28.7252	28.7625	28.8038	28.7132	28.7946	28.7475	28.8428	28.9436	28.8947	28.8924	28.8232	28.8182	28.8735	28.7901	28.8561	28.8836	28.7596	28.5256	28.9052	28.9961	29.0584	28.7331	29.003	28.7525	28.9551	28.8026	28.9476	28.9312	28.9039	28.8429	28.8339	28.8354	28.8453	28.8265	28.7158	28.7085	28.7121	28.832	28.7119	28.6712	28.6826	28.7677	28.815	28.7284	28.8136	28.764	28.9034	28.9817	28.8881	28.9038	28.833	28.8006	28.8376	28.7236	28.8313	28.8223	28.8098	4	4	4	4	4	4	4	4	4	4	Csad	FALSE	0.942513	0.010373	0.706497	0.131524	0.0569512	0.338555	0.738387	0.0163334	0.935083	0.646924	-0.0155782	0.376012	0.139368	0.0875569	0.157964	0.203036	0.0470128	0.182536	FALSE	FALSE	FALSE	FALSE	FALSE	FALSE
ENSRNOP00000016217.4	ENSRNOP00000016217.4	chromosome:Rnor_6.0:4:68635581:68645012:1	chromosome:Rnor_6.0:4:68635581:68645012:1	NA	18493500	13222400	14473000	15348500	14310400	15162400	16232600	15218500	15207700	15360000	15532100	14926700	15562900	14559100	14896800	15126200	13477200	11629900	13552400	12083200	13578000	14704800	15039200	13375400	13836400	13012900	15318600	13030100	11958600	12963800	12555600	12424000	12885600	11340300	11974400	14035100	13020300	11675400	13170300	13355100	24.1405	23.6565	23.7869	23.8716	23.7706	23.854	23.9524	23.8593	23.8583	23.8727	23.8887	23.8314	23.8916	23.7954	23.8285	23.8505	23.684	23.4713	23.692	23.5265	23.6948	23.8098	23.8422	23.6731	23.722	23.6334	23.8688	23.6353	23.5115	23.628	23.5818	23.5666	23.6193	23.435	23.5135	23.7425	23.6343	23.477	23.6508	23.6709	24.2441	23.6655	23.8233	23.9092	23.7526	23.8449	23.9501	23.8514	23.8103	23.9076	23.8683	23.8305	23.8844	23.779	23.8277	23.8936	23.6979	23.4978	23.6653	23.4862	23.6723	23.7636	23.8061	23.6305	23.7272	23.6447	23.884	23.6543	23.528	23.6886	23.6198	23.56	23.6306	23.4448	23.4959	23.7066	23.5677	23.4521	23.5895	23.7211	4	4	4	4	4	4	4	4	4	4	Ssbp1	FALSE	0.653245	0.0607731	0.619885	0.822487	0.00803035	0.676175	0.103289	-0.131324	0.930737	0.112937	0.144892	0.14199	0.809542	0.0165013	0.408954	0.877555	-0.0131256	0.417335	FALSE	FALSE	FALSE	FALSE	FALSE	FALSE
ENSRNOP00000016220.4	ENSRNOP00000016220.4	chromosome:Rnor_6.0:3:149221377:149249273:1	chromosome:Rnor_6.0:3:149221377:149249273:1	NA	331225	325258	612505	628299	821085	886269	704873	889274	713289	763230	712252	743785	929555	972962	1053380	996562	965050	790583	817618	841585	963359	966697	923061	834444	869775	878004	962706	920560	703280	874704	812179	905337	743554	569968	735210	799381	888140	828989	902663	777850	18.3375	18.3112	19.2244	19.2611	19.6472	19.7574	19.427	19.7623	19.4441	19.5418	19.442	19.5045	19.8262	19.892	20.0066	19.9266	19.8802	19.5926	19.6411	19.6827	19.8777	19.8827	19.8161	19.6705	19.7303	19.7439	19.8767	19.8122	19.4237	19.7384	19.6314	19.7881	19.5041	19.1205	19.4878	19.6085	19.7604	19.661	19.7838	19.5691	18.4411	18.3202	19.2608	19.2987	19.6292	19.7483	19.4247	19.7543	19.3962	19.5767	19.4216	19.5036	19.8189	19.8757	20.0058	19.9696	19.8941	19.619	19.6144	19.6424	19.8552	19.8365	19.7799	19.6279	19.7355	19.7551	19.8919	19.8311	19.4402	19.7991	19.6694	19.7815	19.5155	19.1304	19.4702	19.5726	19.6939	19.6361	19.7226	19.6193	4	4	4	4	4	4	4	4	4	4	Mapre1	FALSE	0.0248192	-0.808947	0.14586	0.000297206	-0.442971	0.0100419	0.369343	-0.0824154	0.932455	0.0205423	0.135399	0.0624131	0.959448	0.00456203	0.446138	0.0532458	-0.245815	0.0896801	FALSE	FALSE	FALSE	FALSE	FALSE	FALSE
ENSRNOP00000016237.2;ENSRNOP00000074101.1	ENSRNOP00000016237.2;ENSRNOP00000074101.1	chromosome:Rnor_6.0:9:37223729:37231291:-1;chromosome:Rnor_6.0:9:3896337:3899315:1	chromosome:Rnor_6.0:9:37223729:37231291:-1;chromosome:Rnor_6.0:9:3896337:3899315:1	NA	365440	340604	312358	379667	370684	421263	293728	345047	405620	427092	583294	403222	394777	334846	428217	319504	543035	487220	671149	585386	655993	643297	695384	504960	501700	474642	556334	485354	471540	503036	502197	490652	503344	566087	604548	600943	557533	NA	NA	NA	18.4793	18.3777	18.2528	18.5344	18.4998	18.6844	18.1641	18.3964	18.6298	18.7042	19.1539	18.6212	18.5907	18.3531	18.708	18.2855	19.0507	18.8942	19.3563	19.159	19.3233	19.2951	19.4075	18.9458	18.9365	18.8565	19.0856	18.8887	18.847	18.9403	18.9379	18.9043	18.9412	19.1107	19.2055	19.1969	19.0887	NA	NA	NA	18.5829	18.3867	18.2893	18.572	18.4818	18.6753	18.1618	18.3885	18.5818	18.7391	19.1334	18.6203	18.5834	18.3368	18.7072	18.3285	19.0646	18.9206	19.3296	19.1187	19.3008	19.2489	19.3713	18.9032	18.9417	18.8677	19.1008	18.9076	18.8635	19.001	18.9759	18.8977	18.9526	19.1205	19.1879	19.161	19.0222	NA	NA	NA	4	4	4	4	4	4	4	4	4	1	Ptp4a1;LOC103693189	FALSE	0.818477	0.0308478	0.670637	0.125354	0.27971	0.331712	0.493889	-0.0977111	0.932455	NA	NA	NA	NA	NA	NA	NA	NA	NA	FALSE	FALSE	FALSE	FALSE	FALSE	FALSE
ENSRNOP00000016263.1	ENSRNOP00000016263.1	chromosome:Rnor_6.0:8:56373723:56393233:-1	chromosome:Rnor_6.0:8:56373723:56393233:-1	NA	41929900	29536500	27455000	24554100	24730400	31069700	31624900	26426800	34182000	31669900	33516500	33810100	28344700	30944400	29111900	33520200	25943100	19193000	23382100	21642800	25157900	26508900	29757600	26843800	31445300	33664200	33676000	27961400	17683800	24275700	18861400	24448900	23421400	25392500	24784200	28335500	24029700	25795000	23132900	27615000	25.3215	24.816	24.7106	24.5495	24.5598	24.889	24.9146	24.6555	25.0267	24.9166	24.9984	25.011	24.7566	24.8832	24.7951	24.9985	24.6288	24.1941	24.4789	24.3674	24.5845	24.66	24.8268	24.6781	24.9063	25.0047	25.0052	24.7369	24.0759	24.533	24.1689	24.5433	24.4813	24.5979	24.5629	24.7561	24.5183	24.6206	24.4634	24.7189	25.4251	24.825	24.747	24.5871	24.5418	24.8799	24.9123	24.6476	24.9788	24.9515	24.9779	25.0101	24.7493	24.8668	24.7943	25.0415	24.6427	24.2205	24.4522	24.3271	24.562	24.6138	24.7906	24.6355	24.9115	25.0159	25.0204	24.7559	24.0924	24.5937	24.2069	24.5366	24.4927	24.6078	24.5453	24.7202	24.4518	24.5957	24.4022	24.7692	4	4	4	4	4	4	4	4	4	4	Fdx1	FALSE	0.488202	0.150641	0.552126	0.124693	0.116589	0.331242	0.0590741	-0.239863	0.930737	0.0113845	0.371212	0.0484408	0.230456	-0.19731	0.20754	0.714364	0.0367882	0.372281	FALSE	FALSE	FALSE	FALSE	FALSE	FALSE
ENSRNOP00000016291.3	ENSRNOP00000016291.3	chromosome:Rnor_6.0:9:20765296:20858504:1	chromosome:Rnor_6.0:9:20765296:20858504:1	NA	6595600	5693440	5823900	5577900	5661490	5591220	5556410	5647880	5873270	5802830	6082260	5517080	5585780	5713270	5714480	5666580	5493490	4874400	5135120	5022210	5142270	5554820	5804110	4949520	5227300	5144990	5265210	5161690	4882560	5145670	5228620	5424610	5506290	5326090	5474180	5545680	5330360	5321680	5322320	5101930	22.6531	22.4409	22.4736	22.4113	22.4328	22.4147	22.4057	22.4293	22.4857	22.4683	22.5362	22.3955	22.4133	22.4459	22.4462	22.434	22.3893	22.2168	22.292	22.2599	22.294	22.4053	22.4686	22.2389	22.3176	22.2947	22.3281	22.2994	22.2192	22.2949	22.318	22.3711	22.3926	22.3446	22.3842	22.4029	22.3458	22.3435	22.3436	22.2826	22.7567	22.4499	22.51	22.4489	22.4147	22.4057	22.4034	22.4213	22.4378	22.5033	22.5157	22.3946	22.4061	22.4295	22.4454	22.4771	22.4032	22.2432	22.2653	22.2196	22.2715	22.3591	22.4325	22.1963	22.3228	22.306	22.3432	22.3183	22.2357	22.3556	22.356	22.3644	22.404	22.3545	22.3666	22.367	22.2793	22.3186	22.2824	22.3328	4	4	4	4	4	4	4	4	4	4	Cd2ap	FALSE	0.126377	0.130054	0.297726	0.494873	0.0233336	0.580184	0.644002	-0.0320452	0.932455	0.255994	0.0193235	0.223268	0.49015	0.0246635	0.312056	0.00646865	0.0697879	0.0330883	FALSE	FALSE	FALSE	FALSE	FALSE	FALSE
ENSRNOP00000016297.5	ENSRNOP00000016297.5	chromosome:Rnor_6.0:10:65507364:65517838:1	chromosome:Rnor_6.0:10:65507364:65517838:1	NA	667822	617907	775421	727496	624142	743853	633280	745299	527166	722899	647126	672042	615374	726782	613755	659522	559815	431598	535361	525684	509523	557752	588245	418797	627458	754253	778292	604149	654924	601937	557204	567555	594995	455795	455543	654221	552628	677558	525139	435126	19.3491	19.237	19.5646	19.4726	19.2515	19.5047	19.2725	19.5075	19.0079	19.4634	19.3037	19.3582	19.2311	19.4712	19.2273	19.3311	19.0946	18.7193	19.0302	19.0038	18.9588	19.0893	19.1661	18.6759	19.2592	19.5247	19.57	19.2045	19.321	19.1993	19.0878	19.1144	19.1825	18.798	18.7972	19.3194	19.0759	19.37	19.0023	18.7311	19.4527	19.246	19.601	19.5102	19.2335	19.4956	19.2702	19.4995	18.9599	19.4984	19.2832	19.3573	19.2238	19.4548	19.2265	19.3741	19.1085	18.7458	19.0034	18.9635	18.9363	19.0431	19.1299	18.6333	19.2644	19.5359	19.5851	19.2235	19.3374	19.2599	19.1259	19.1078	19.1939	18.8079	18.7796	19.2835	19.0094	19.3451	18.9411	18.7813	4	4	4	4	4	4	4	4	4	4	Sdf2	FALSE	0.481642	0.0777821	0.549728	0.735732	-0.0450858	0.650622	0.886949	0.0196418	0.942156	0.0436658	0.382984	0.0877607	0.199587	0.18851	0.192742	0.986994	-0.00298943	0.447052	FALSE	FALSE	FALSE	FALSE	FALSE	FALSE
ENSRNOP00000016325.6	ENSRNOP00000016325.6	chromosome:Rnor_6.0:5:148577332:148610639:1	chromosome:Rnor_6.0:5:148577332:148610639:1	NA	248149	416381	315054	340692	305318	435114	290373	330184	384769	307210	340186	383346	357379	361380	308190	446065	314635	386438	332684	363199	315732	354833	327797	455986	477536	379460	411563	389657	434940	370641	463844	463136	385005	402631	455019	363434	400741	339840	484234	445477	17.9208	18.6675	18.2652	18.3781	18.22	18.731	18.1475	18.3329	18.5536	18.2289	18.376	18.5483	18.4471	18.4632	18.2335	18.7669	18.2633	18.5599	18.3438	18.4704	18.2683	18.4368	18.3224	18.7986	18.8652	18.5336	18.6508	18.5718	18.7305	18.4997	18.8233	18.8211	18.5545	18.6191	18.7956	18.4713	18.6123	18.3745	18.8853	18.765	18.0245	18.6765	18.3017	18.4157	18.2019	18.722	18.1453	18.325	18.5057	18.2638	18.3555	18.5474	18.4398	18.4468	18.2326	18.8099	18.2772	18.5863	18.3171	18.4301	18.2459	18.3906	18.2863	18.7561	18.8705	18.5448	18.6659	18.5908	18.7469	18.5603	18.8613	18.8144	18.5659	18.629	18.778	18.4354	18.5458	18.3497	18.8241	18.8152	4	4	4	4	4	4	4	4	4	4	Snrnp40	FALSE	0.975304	0.00605132	0.711668	0.655636	-0.0641949	0.632482	0.903885	-0.017036	0.942156	0.808321	0.0343082	0.425317	0.429481	0.112064	0.289688	0.822533	-0.0316064	0.402725	FALSE	FALSE	FALSE	FALSE	FALSE	FALSE
ENSRNOP00000016329.3;ENSRNOP00000065066.1	ENSRNOP00000016329.3;ENSRNOP00000065066.1	chromosome:Rnor_6.0:11:79547699:79548560:1;chromosome:Rnor_6.0:2:185440291:185444897:-1	chromosome:Rnor_6.0:11:79547699:79548560:1;chromosome:Rnor_6.0:2:185440291:185444897:-1	NA	1289880	2448000	1271300	1008380	1252450	1232700	1192000	1226380	1232110	1456260	1509870	1344290	1369100	1598210	1482510	1524520	2118400	2582600	2517220	2595350	2867690	2636700	2880660	3032090	1514620	1562310	1668390	1660890	1333010	1415940	1450320	1863850	1618480	1574420	1873750	1790550	1725630	1853410	1970290	1687230	20.2988	21.2232	20.2779	19.9436	20.2563	20.2334	20.185	20.226	20.2327	20.4738	20.526	20.3584	20.3848	20.608	20.4996	20.5399	21.0145	21.3004	21.2634	21.3075	21.4515	21.3303	21.458	21.5319	20.5305	20.5752	20.67	20.6635	20.3463	20.4333	20.4679	20.8299	20.6262	20.5864	20.8375	20.772	20.7187	20.8218	20.91	20.6862	20.4024	21.2322	20.3143	19.9812	20.2383	20.2243	20.1827	20.218	20.1847	20.5088	20.5055	20.3575	20.3775	20.5917	20.4988	20.5829	21.0284	21.3268	21.2367	21.2672	21.429	21.2841	21.4218	21.4893	20.5357	20.5865	20.6852	20.6825	20.3627	20.494	20.5059	20.8232	20.6376	20.5963	20.8199	20.7361	20.6522	20.7969	20.8487	20.7364	4	4	4	4	4	4	4	4	4	4	Rps3a;LOC100365839	FALSE	0.354934	0.266683	0.47568	0.225119	-0.123584	0.435539	0.0497142	-0.191279	0.930737	0.0514403	-0.136095	0.0956613	0.0935794	-0.212086	0.128482	0.38797	-0.0610946	0.261804	FALSE	FALSE	FALSE	FALSE	FALSE	FALSE
ENSRNOP00000016350.7	ENSRNOP00000016350.7	chromosome:Rnor_6.0:3:141225290:141298265:1	chromosome:Rnor_6.0:3:141225290:141298265:1	NA	1450550	1504320	1433640	1373820	1427470	1365680	1316510	1437520	1496570	1398860	1394190	1384010	1320580	1315950	1364870	1398760	1292170	1285990	1335300	1402900	1447490	1366420	1336440	1438130	1427420	1358710	1359280	1474810	1410060	1278980	1479540	1445530	1566330	1410340	1463460	1505750	1486500	1350160	1464330	1208660	20.4682	20.5207	20.4513	20.3898	20.445	20.3812	20.3283	20.4552	20.5132	20.4158	20.411	20.4004	20.3327	20.3277	20.3803	20.4157	20.3014	20.2944	20.3487	20.42	20.4651	20.382	20.35	20.4558	20.445	20.3738	20.3744	20.4921	20.4273	20.2866	20.4967	20.4632	20.579	20.4276	20.481	20.5221	20.5035	20.3647	20.4818	20.205	20.5718	20.5297	20.4877	20.4274	20.427	20.3721	20.326	20.4472	20.4653	20.4508	20.3905	20.3995	20.3255	20.3113	20.3795	20.4587	20.3153	20.3209	20.322	20.3797	20.4426	20.3358	20.3138	20.4132	20.4502	20.385	20.3896	20.511	20.4438	20.3472	20.5347	20.4565	20.5903	20.4375	20.4634	20.4862	20.4369	20.3399	20.4206	20.2552	4	4	4	4	4	4	4	4	4	4	Xrn2	FALSE	0.035963	0.111029	0.167784	0.181031	0.0577704	0.398063	0.266651	-0.041908	0.930737	0.216214	0.0708147	0.20218	0.196767	0.0824298	0.191606	0.0498	0.131199	0.0869261	FALSE	FALSE	FALSE	FALSE	FALSE	FALSE
ENSRNOP00000016356.5	ENSRNOP00000016356.5;ENSRNOP00000065235.2	chromosome:Rnor_6.0:3:110943826:110964452:-1	chromosome:Rnor_6.0:3:110943826:110964452:-1	NA	481111	593154	580638	713380	950179	986174	857960	1076200	742510	802986	768214	822765	956959	1005420	1018290	937719	978102	986177	1133920	983862	1041190	958463	1084440	957063	874427	965491	1084930	922085	928847	1080120	1086090	1099830	901161	726693	770405	902459	1090150	1086280	1068490	1813690	18.876	19.178	19.1473	19.4443	19.8578	19.9115	19.7106	20.0375	19.5021	19.615	19.5511	19.6501	19.8681	19.9394	19.9577	19.8388	19.8996	19.9115	20.1129	19.9081	19.9898	19.8704	20.0485	19.8683	19.738	19.8809	20.0492	19.8145	19.8251	20.0428	20.0507	20.0688	19.7814	19.471	19.5553	19.7835	20.0561	20.051	20.0271	20.7905	18.9796	19.187	19.1837	19.4819	19.8398	19.9024	19.7083	20.0296	19.4541	19.65	19.5307	19.6492	19.8608	19.923	19.9569	19.8818	19.9135	19.9379	20.0862	19.8678	19.9673	19.8242	20.0124	19.8257	19.7432	19.8921	20.0643	19.8335	19.8416	20.1034	20.0887	20.0622	19.7928	19.4809	19.5377	19.7476	19.9896	20.0261	19.9659	20.8407	4	4	4	4	4	4	4	4	4	4	Rmdn3	FALSE	0.00169899	-0.661957	0.0416484	0.00070501	-0.334641	0.0168386	0.540178	0.0439545	0.932455	0.197842	-0.322292	0.192867	0.442251	-0.181594	0.295322	0.0459819	-0.565832	0.0837431	TRUE	FALSE	FALSE	FALSE	FALSE	FALSE
ENSRNOP00000016372.2	ENSRNOP00000016372.2	chromosome:Rnor_6.0:2:2605996:2615944:1	chromosome:Rnor_6.0:2:2605996:2615944:1	NA	13625600	15971100	16718900	18463800	14862300	13205600	13225700	15544700	16595800	14799800	13550100	13920400	13949100	13326100	14163000	13557100	15623600	9606460	13226200	13146000	13654400	13054400	12256100	12597000	13472300	11243100	12894500	10682700	12228600	13110500	11310400	13674800	14789800	16257200	14118600	13773800	12590300	13244200	13666900	9331070	23.6998	23.929	23.995	24.1382	23.8252	23.6546	23.6568	23.8899	23.9843	23.8191	23.6918	23.7307	23.7337	23.6678	23.7556	23.6925	23.8972	23.1956	23.6569	23.6481	23.7029	23.638	23.547	23.5866	23.6835	23.4225	23.6203	23.3488	23.5438	23.6442	23.4311	23.705	23.8181	23.9546	23.7511	23.7154	23.5858	23.6589	23.7042	23.1536	23.8034	23.938	24.0314	24.1758	23.8071	23.6456	23.6545	23.882	23.9363	23.854	23.6713	23.7298	23.7264	23.6514	23.7548	23.7356	23.9111	23.222	23.6302	23.6078	23.6804	23.5919	23.5109	23.544	23.6887	23.4338	23.6354	23.3677	23.5602	23.7049	23.4692	23.6984	23.8295	23.9644	23.7335	23.6795	23.5193	23.634	23.6429	23.2038	4	4	4	4	4	4	4	4	4	4	Glrx	FALSE	0.049365	0.239825	0.190799	0.253319	0.0808438	0.459062	0.942489	0.011001	0.942156	0.815296	0.0313832	0.427259	0.392742	0.10815	0.276994	0.0458594	0.301733	0.0836363	FALSE	FALSE	FALSE	FALSE	FALSE	FALSE
ENSRNOP00000016389.6	ENSRNOP00000016389.6	chromosome:Rnor_6.0:17:8400146:8429338:-1	chromosome:Rnor_6.0:17:8400146:8429338:-1	NA	2005580	2399540	2171580	2411140	2425610	2440390	2257420	2629830	2364940	2702170	2193700	2286640	2455490	2321760	2459080	2446670	2217430	2602580	2310540	2648390	2396810	2364780	2410090	2418310	2536820	2563870	2221470	2423970	2273950	2408290	2468950	2568800	2590680	2382270	2478110	2452710	2370400	2496680	2415910	2097580	20.9356	21.1943	21.0503	21.2013	21.2099	21.2187	21.1062	21.3265	21.1734	21.3657	21.0649	21.1248	21.2276	21.1468	21.2297	21.2224	21.0805	21.3115	21.1398	21.3367	21.1927	21.1733	21.2007	21.2056	21.2746	21.2899	21.0831	21.2089	21.1168	21.1996	21.2355	21.2927	21.3049	21.1839	21.2408	21.2259	21.1767	21.2516	21.2041	21.0003	21.0392	21.2033	21.0867	21.2389	21.1919	21.2096	21.1039	21.3186	21.1254	21.4006	21.0445	21.1239	21.2203	21.1304	21.2289	21.2654	21.0943	21.3379	21.1131	21.2964	21.1702	21.1271	21.1645	21.163	21.2798	21.3011	21.0983	21.2279	21.1332	21.2602	21.2735	21.286	21.3163	21.1938	21.2232	21.1901	21.1102	21.2267	21.1429	21.0505	4	4	4	4	4	4	4	4	4	4	Tgfbi	FALSE	0.360157	-0.0639888	0.480069	0.666467	-0.0376433	0.636001	0.422972	0.0542323	0.932455	0.158521	0.0941838	0.170221	0.0837711	0.105672	0.12088	0.0819574	0.0982627	0.112819	FALSE	FALSE	FALSE	FALSE	FALSE	FALSE
ENSRNOP00000016423.6;ENSRNOP00000069327.1	ENSRNOP00000016423.6;ENSRNOP00000069327.1	chromosome:Rnor_6.0:4:29529854:29564435:1;chromosome:Rnor_6.0:4:31534225:31569151:1	chromosome:Rnor_6.0:4:29529854:29564435:1;chromosome:Rnor_6.0:4:31534225:31569151:1	NA	730524	723466	469202	639607	390563	667912	375923	498372	584975	475895	580928	641285	608460	497328	624093	534863	494629	387890	541800	467875	541133	476570	653852	446604	568820	597259	607271	616358	342953	510958	403644	501978	554958	551080	478358	523607	513188	578212	371919	445058	19.4786	19.4646	18.8398	19.2868	18.5752	19.3493	18.5201	18.9269	19.158	18.8603	19.148	19.2906	19.2148	18.9238	19.2514	19.0288	18.916	18.5653	19.0474	18.8358	19.0456	18.8623	19.3186	18.7686	19.1176	19.188	19.212	19.2334	18.3877	18.9628	18.6227	18.9373	19.082	19.0719	18.8677	18.9981	18.9691	19.1412	18.5046	18.7636	19.5822	19.4736	18.8763	19.3244	18.5572	19.3402	18.5178	18.9189	19.11	18.8952	19.1275	19.2897	19.2075	18.9075	19.2506	19.0718	18.9299	18.5917	19.0207	18.7954	19.0231	18.8162	19.2825	18.7261	19.1228	19.1992	19.2271	19.2523	18.4041	19.0235	18.6607	18.9306	19.0934	19.0818	18.8501	18.9622	18.9026	19.1164	18.4434	18.8138	4	4	4	4	4	4	4	4	4	4	NEWGENE_621351;NEWGENE_621351	FALSE	0.0991277	0.480572	0.264403	0.974589	-0.0037175	0.709835	0.441603	-0.127523	0.932455	0.037355	0.381327	0.0818329	0.756632	-0.0643059	0.394762	0.285242	0.177837	0.218392	FALSE	FALSE	FALSE	FALSE	FALSE	FALSE
ENSRNOP00000016432.3	ENSRNOP00000016432.3	chromosome:Rnor_6.0:4:119910478:119959173:-1	chromosome:Rnor_6.0:4:119910478:119959173:-1	NA	22258400	24126600	25077100	26098500	25390500	25510800	24231400	22809600	26501500	26106800	26370500	26480700	24389400	25756600	26457700	23297400	28090200	26047100	30012600	29851400	31872600	29012800	28496100	27339600	28346200	27126300	26601700	27022600	28376400	27539900	28924300	26729500	29699800	28420800	30473600	30267800	30022700	28532400	28897400	29049800	24.4078	24.5241	24.5799	24.6375	24.5978	24.6046	24.5304	24.4431	24.6596	24.6379	24.6524	24.6584	24.5398	24.6184	24.6572	24.4737	24.7436	24.6346	24.8391	24.8313	24.9258	24.7902	24.7643	24.7045	24.7567	24.6932	24.665	24.6877	24.7582	24.715	24.7858	24.6719	24.8239	24.7604	24.8611	24.8513	24.8396	24.7661	24.7844	24.792	24.5115	24.5331	24.6163	24.6751	24.5798	24.5955	24.5281	24.4352	24.6116	24.6729	24.632	24.6576	24.5325	24.6021	24.6564	24.5167	24.7574	24.6611	24.8124	24.791	24.9033	24.744	24.7281	24.6619	24.7619	24.7044	24.6802	24.7066	24.7747	24.7757	24.8238	24.6653	24.8353	24.7703	24.8435	24.8154	24.773	24.7413	24.7232	24.8422	4	4	4	4	4	4	4	4	4	4	Rab7a	FALSE	0.382295	0.0493267	0.492699	0.106294	0.0665975	0.305494	0.951375	-0.00388654	0.942156	0.121092	-0.0566629	0.146994	0.8209	-0.010068	0.411752	0.185515	0.0462053	0.173952	FALSE	FALSE	FALSE	FALSE	FALSE	FALSE
ENSRNOP00000016445.4	ENSRNOP00000016445.4	chromosome:Rnor_6.0:1:142136452:142138737:1	chromosome:Rnor_6.0:1:142136452:142138737:1	NA	1468490	2824150	2651430	2920900	2872800	2640240	2642120	2812610	2833440	2811990	2737250	2845550	2603770	2520470	2520910	2805620	2555470	2656280	2337110	2502230	2338350	2489700	2420940	2445430	2702930	2577520	2663150	2813090	2814740	2656530	2676920	2632920	2775640	2700200	2499530	2542740	2408610	2489750	2607660	2399450	20.4859	21.4294	21.3383	21.478	21.454	21.3322	21.3333	21.4235	21.4341	21.4232	21.3843	21.4403	21.3122	21.2653	21.2655	21.4199	21.2852	21.341	21.1563	21.2548	21.1571	21.2475	21.2071	21.2217	21.3661	21.2976	21.3447	21.4237	21.4246	21.3411	21.3521	21.3282	21.4044	21.3646	21.2532	21.278	21.1998	21.2476	21.3143	21.1943	20.5895	21.4384	21.3748	21.5156	21.436	21.3232	21.331	21.4155	21.3862	21.4581	21.3638	21.4394	21.3049	21.2489	21.2647	21.4629	21.299	21.3674	21.1296	21.2145	21.1346	21.2014	21.171	21.1791	21.3713	21.3088	21.3599	21.4426	21.441	21.4018	21.3901	21.3216	21.4158	21.3745	21.2356	21.2421	21.1332	21.2227	21.2531	21.2445	4	4	4	4	4	4	4	4	4	4	Hddc3	FALSE	0.524118	-0.146872	0.567501	0.139297	0.0915248	0.348944	0.179655	0.0811194	0.930737	0.00680255	0.157269	0.0395034	0.00322222	0.175261	0.0354422	0.100924	0.103617	0.125563	FALSE	FALSE	FALSE	FALSE	FALSE	FALSE
ENSRNOP00000016447.5	ENSRNOP00000016447.5	chromosome:Rnor_6.0:5:75049747:75057752:-1	chromosome:Rnor_6.0:5:75049747:75057752:-1	NA	20661800	9277100	25314700	22015200	20472600	21863600	38597600	31860100	26599300	23398900	49742300	25576400	31614000	37202900	25687900	16493400	28552100	23123100	24190700	30338800	20652500	19919800	34048600	24012700	15512400	18431700	24560000	20004300	17822700	28457100	32858100	36790200	22783700	21115800	17200200	15207700	26485000	46893300	24295700	27663600	24.3005	23.1452	24.5935	24.392	24.2872	24.382	25.202	24.9252	24.6649	24.4799	25.568	24.6083	24.9141	25.1489	24.6146	23.9754	24.7671	24.4628	24.5279	24.8547	24.2998	24.2477	25.0211	24.5173	23.8869	24.1357	24.5498	24.2538	24.0872	24.7623	24.9697	25.1328	24.4415	24.3318	24.0359	23.8583	24.6587	25.4829	24.5342	24.7215	24.4041	23.1542	24.6299	24.4296	24.2692	24.373	25.1997	24.9173	24.6169	24.5149	25.5475	24.6074	24.9068	25.1325	24.6138	24.0184	24.781	24.4893	24.5012	24.8143	24.2773	24.2015	24.985	24.4747	23.8921	24.1469	24.565	24.2727	24.1037	24.8229	25.0078	25.1262	24.4529	24.3417	24.0183	23.8224	24.5921	25.458	24.4729	24.7717	4	4	4	4	4	4	4	4	4	4	Txn1	FALSE	0.232827	-0.535347	0.399956	0.669018	0.153809	0.636218	0.442767	0.161824	0.932455	0.0596368	-0.604519	0.101662	0.859859	-0.0585628	0.42002	0.0452165	-0.664874	0.0830068	FALSE	FALSE	FALSE	FALSE	FALSE	FALSE
ENSRNOP00000016449.6	ENSRNOP00000016449.6	chromosome:Rnor_6.0:15:24479761:24553197:1	chromosome:Rnor_6.0:15:24479761:24553197:1	NA	1207630	1223350	1181400	1197860	1155590	1168790	1117540	1182310	1211030	1144360	1250390	1167040	1244520	1260630	1254830	1216200	1007310	815721	972476	971638	1032570	963407	1064320	901186	971244	971743	1154680	1046810	930762	914269	795513	915539	969359	1013180	984806	1049410	908197	818594	849999	923732	20.2037	20.2224	20.1721	20.192	20.1402	20.1566	20.0919	20.1732	20.2078	20.1261	20.2539	20.1544	20.2472	20.2657	20.2591	20.2139	19.9421	19.6377	19.8913	19.8901	19.9778	19.8778	20.0215	19.7815	19.8895	19.8902	20.1391	19.9976	19.8281	19.8023	19.6015	19.8043	19.8867	19.9505	19.9095	20.0011	19.7926	19.6428	19.6971	19.8171	20.3074	20.2314	20.2085	20.2296	20.1222	20.1475	20.0896	20.1652	20.1598	20.161	20.2335	20.1535	20.2399	20.2493	20.2582	20.257	19.956	19.6641	19.8646	19.8497	19.9553	19.8316	19.9854	19.7389	19.8947	19.9014	20.1542	20.0165	19.8445	19.8629	19.6395	19.7976	19.8981	19.9603	19.8919	19.9653	19.7261	19.6179	19.6358	19.8673	4	4	4	4	4	4	4	4	4	4	Ktn1	FALSE	0.00596216	0.113076	0.0731725	0.00869441	-0.0741304	0.0734405	0.616196	-0.0441862	0.932455	0.0153397	0.279902	0.0541642	0.367639	0.0743425	0.266557	0.0113499	0.217077	0.0429912	FALSE	FALSE	FALSE	FALSE	FALSE	FALSE
ENSRNOP00000016450.4	ENSRNOP00000016450.4	chromosome:Rnor_6.0:4:9867101:9881484:-1	chromosome:Rnor_6.0:4:9867101:9881484:-1	NA	409335	504509	549172	508490	662226	671779	523818	652833	685436	641001	667918	552393	729383	830032	752637	728751	653450	547854	670222	743593	747505	700026	716959	578105	682686	668750	623911	691980	478774	557415	500350	574911	629963	646159	622777	740080	726180	784158	764745	314241	18.6429	18.9445	19.0669	18.9559	19.337	19.3576	18.9987	19.3164	19.3867	19.29	19.3493	19.0753	19.4763	19.6628	19.5216	19.4751	19.3177	19.0634	19.3543	19.5042	19.5117	19.417	19.4515	19.141	19.3809	19.3511	19.251	19.4004	18.869	19.0884	18.9326	19.133	19.2649	19.3015	19.2484	19.4973	19.47	19.5808	19.5446	18.2615	18.7465	18.9535	19.1033	18.9935	19.319	19.3486	18.9964	19.3084	19.3387	19.3249	19.3289	19.0745	19.4691	19.6464	19.5208	19.5181	19.3316	19.0899	19.3276	19.4638	19.4892	19.3709	19.4154	19.0984	19.3861	19.3623	19.2661	19.4193	18.8855	19.149	18.9706	19.1263	19.2763	19.3114	19.2308	19.4614	19.4034	19.5559	19.4834	18.3117	4	4	4	4	4	4	4	4	4	4	Psmc2	FALSE	0.038587	-0.293885	0.17269	0.0107151	-0.271858	0.0813345	0.739223	-0.0402583	0.935083	0.586692	0.169844	0.354403	0.622959	-0.155757	0.354997	0.674966	0.131358	0.361825	FALSE	FALSE	FALSE	FALSE	FALSE	FALSE
ENSRNOP00000016458.2	ENSRNOP00000016458.2	chromosome:Rnor_6.0:3:110975923:110979957:1	chromosome:Rnor_6.0:3:110975923:110979957:1	NA	8906620	7095750	8800570	13691000	19746100	12919700	17726400	12899800	9219300	9986110	8802870	11130900	10397100	8177210	9549470	5347160	13773100	5643670	22989600	15505900	10178100	10872300	11655100	15885200	13376800	10772500	10381300	10808400	13346200	13141400	12091200	9115310	5796100	5978250	6721750	6612910	11438000	10704200	12709700	12914900	23.0864	22.7585	23.0692	23.7067	24.2351	23.6231	24.0794	23.6208	23.1362	23.2515	23.0695	23.4081	23.3097	22.9632	23.187	22.3503	23.7153	22.4282	24.4545	23.8863	23.279	23.3742	23.4745	23.9212	23.6732	23.3608	23.3075	23.3656	23.6699	23.6476	23.5275	23.1199	22.4667	22.5113	22.6804	22.6569	23.4473	23.3517	23.5994	23.6225	23.1901	22.7675	23.1056	23.7443	24.2171	23.614	24.0771	23.6129	23.0883	23.2864	23.0491	23.4072	23.3024	22.9468	23.1862	22.3933	23.7292	22.4546	24.4278	23.846	23.2565	23.328	23.4383	23.8786	23.6784	23.3721	23.3227	23.3846	23.6864	23.7083	23.5655	23.1132	22.478	22.5212	22.6628	22.621	23.3808	23.3268	23.5382	23.6727	4	4	4	4	4	4	4	4	4	4	Gchfr	FALSE	0.0380658	-0.678401	0.17177	0.295989	0.250555	0.483114	0.761873	0.139062	0.935759	0.733279	-0.0402034	0.403885	0.816125	0.0387029	0.410856	5.26777e-05	-0.908891	0.00468643	FALSE	FALSE	FALSE	FALSE	FALSE	TRUE
ENSRNOP00000016464.4	ENSRNOP00000016464.4	chromosome:Rnor_6.0:7:117390285:117393719:1	chromosome:Rnor_6.0:7:117390285:117393719:1	NA	412090	492390	435104	525948	470711	521087	479790	494740	512239	611948	572122	530515	550593	519927	497544	453331	490089	499564	490966	668117	578921	553179	579879	562061	585670	543630	547074	685581	505839	555909	562582	470151	568726	379649	468629	497866	469405	611265	538229	272891	18.6526	18.9094	18.731	19.0046	18.8445	18.9912	18.872	18.9163	18.9665	19.223	19.126	19.017	19.0706	18.9879	18.9245	18.7902	18.9027	18.9303	18.9053	19.3497	19.143	19.0774	19.1454	19.1004	19.1597	19.0523	19.0614	19.387	18.9483	19.0845	19.1017	18.8428	19.1174	18.5343	18.8381	18.9254	18.8405	19.2214	19.0379	18.058	18.7562	18.9184	18.7674	19.0422	18.8265	18.9821	18.8697	18.9084	18.9185	19.258	19.1055	19.0162	19.0634	18.9716	18.9236	18.8332	18.9166	18.9567	18.8786	19.3094	19.1205	19.0312	19.1093	19.0578	19.1649	19.0635	19.0765	19.4059	18.9648	19.1451	19.1397	18.8361	19.1288	18.5442	18.8205	18.8895	18.7739	19.1966	18.9766	18.1082	4	4	4	4	4	4	4	4	4	4	Exosc4	FALSE	0.746148	-0.0256218	0.651679	0.194161	0.126584	0.411056	0.549536	-0.0643735	0.932455	0.146182	0.413885	0.162903	0.336317	0.257615	0.253526	0.766833	0.0819069	0.386453	FALSE	FALSE	FALSE	FALSE	FALSE	FALSE
ENSRNOP00000016479.4	ENSRNOP00000016479.4	chromosome:Rnor_6.0:6:111476768:111486039:1	chromosome:Rnor_6.0:6:111476768:111486039:1	NA	51786.1	NA	NA	NA	NA	NA	5707.08	NA	NA	NA	NA	NA	NA	NA	NA	NA	NA	NA	NA	NA	NA	NA	NA	NA	NA	NA	NA	NA	NA	NA	NA	NA	NA	NA	NA	NA	5072.13	NA	NA	NA	15.6603	NA	NA	NA	NA	NA	12.4785	NA	NA	NA	NA	NA	NA	NA	NA	NA	NA	NA	NA	NA	NA	NA	NA	NA	NA	NA	NA	NA	NA	NA	NA	NA	NA	NA	NA	NA	12.3084	NA	NA	NA	15.7639	NA	NA	NA	NA	NA	12.4762	NA	NA	NA	NA	NA	NA	NA	NA	NA	NA	NA	NA	NA	NA	NA	NA	NA	NA	NA	NA	NA	NA	NA	NA	NA	NA	NA	NA	NA	12.2418	NA	NA	NA	1	1	0	0	0	0	0	0	0	1	Slirp	FALSE	NA	NA	NA	NA	NA	NA	NA	NA	NA	NA	NA	NA	NA	NA	NA	NA	NA	NA	FALSE	FALSE	FALSE	FALSE	FALSE	FALSE
ENSRNOP00000016495.4	ENSRNOP00000016495.4	chromosome:Rnor_6.0:4:153351421:153373649:-1	chromosome:Rnor_6.0:4:153351421:153373649:-1	NA	1454780	1359420	1552690	1363720	1262950	1485140	1229510	1456490	1528260	1419290	1506850	1612760	1481650	1402880	1646240	1348260	1325890	1231010	1417220	1407410	1382360	1532000	1302740	1193110	1415690	1570960	1295240	1297760	1251790	1409130	1357080	1495770	1376540	1318030	1540250	1530960	1355070	1422380	1456680	1380290	20.4724	20.3746	20.5663	20.3791	20.2684	20.5022	20.2297	20.4741	20.5435	20.4367	20.5231	20.6211	20.4988	20.42	20.6507	20.3627	20.3385	20.2314	20.4346	20.4246	20.3987	20.547	20.3131	20.1863	20.4331	20.5832	20.3048	20.3076	20.2556	20.4264	20.3721	20.5125	20.3926	20.33	20.5547	20.546	20.3699	20.4399	20.4743	20.3965	20.576	20.3836	20.6028	20.4167	20.2504	20.4931	20.2274	20.4661	20.4955	20.4717	20.5026	20.6202	20.4915	20.4036	20.6499	20.4057	20.3524	20.2578	20.4079	20.3843	20.3762	20.5008	20.277	20.1437	20.4383	20.5944	20.32	20.3265	20.272	20.487	20.4101	20.5058	20.404	20.3398	20.5371	20.5101	20.3034	20.415	20.413	20.4468	4	4	4	4	4	4	4	4	4	4	Atp6v1e1	FALSE	0.1792	0.135511	0.357529	0.620216	0.0348336	0.622614	0.761763	0.0261861	0.935759	0.735951	0.0252509	0.404703	0.708357	0.0241956	0.380811	0.376222	0.0532253	0.257505	FALSE	FALSE	FALSE	FALSE	FALSE	FALSE
ENSRNOP00000016499.4	ENSRNOP00000016499.4	chromosome:Rnor_6.0:2:189922996:189928848:1	chromosome:Rnor_6.0:2:189922996:189928848:1	NA	660139	850021	904376	705667	747464	837836	765629	606034	867730	767895	665660	796910	904567	735236	854493	826145	802105	998382	734221	590160	684435	835901	722632	710978	676964	788746	741932	718296	819921	712268	726517	756776	696553	607237	756729	767358	804057	NA	404796	294633	19.3324	19.6971	19.7866	19.4286	19.5116	19.6763	19.5463	19.209	19.7269	19.5505	19.3444	19.6041	19.7869	19.4878	19.7047	19.656	19.6134	19.9292	19.4859	19.1707	19.3846	19.673	19.4629	19.4394	19.3687	19.5892	19.5009	19.4542	19.6451	19.4421	19.4706	19.5295	19.4099	19.2119	19.5294	19.5495	19.6169	NA	18.6268	18.1686	19.436	19.7061	19.823	19.4662	19.4936	19.6673	19.544	19.2011	19.6789	19.5855	19.324	19.6032	19.7796	19.4715	19.7039	19.699	19.6273	19.9557	19.4591	19.1304	19.3621	19.6268	19.4268	19.3969	19.3739	19.6004	19.5161	19.4731	19.6616	19.5027	19.5086	19.5229	19.4213	19.2218	19.5118	19.5137	19.5504	NA	18.5656	18.2188	4	4	4	4	4	4	4	4	4	3	S100a16	FALSE	0.372112	0.131343	0.487491	0.300578	-0.115616	0.487002	0.638267	0.090013	0.932455	0.0890244	0.712645	0.125441	0.0707247	0.770706	0.112139	0.121923	0.638876	0.137879	FALSE	FALSE	FALSE	FALSE	FALSE	FALSE
ENSRNOP00000016504.4	ENSRNOP00000016504.4	chromosome:Rnor_6.0:8:115150514:115154550:1	chromosome:Rnor_6.0:8:115150514:115154550:1	NA	279733000	321543000	333995000	347178000	323320000	347405000	327769000	330429000	319268000	296700000	314783000	304576000	319288000	279028000	295114000	299575000	286218000	286077000	280840000	306198000	311559000	297276000	286368000	319724000	294023000	286887000	279832000	285545000	308573000	318774000	311012000	325866000	316472000	333750000	309220000	328244000	294316000	247688000	294641000	239232000	28.0595	28.2604	28.3153	28.3711	28.2684	28.372	28.2881	28.2998	28.2502	28.1444	28.2298	28.1822	28.2503	28.0558	28.1367	28.1583	28.0925	28.0918	28.0652	28.1899	28.2149	28.1472	28.0933	28.2523	28.1314	28.0959	28.06	28.0891	28.201	28.248	28.2124	28.2797	28.2375	28.3142	28.2041	28.2902	28.1328	27.8839	28.1344	27.8338	28.1631	28.2694	28.3517	28.4087	28.2504	28.363	28.2858	28.2918	28.2022	28.1794	28.2093	28.1813	28.243	28.0395	28.1359	28.2013	28.1064	28.1183	28.0385	28.1496	28.1924	28.1011	28.0572	28.2097	28.1366	28.1071	28.0752	28.1081	28.2175	28.3086	28.2504	28.2731	28.2489	28.3241	28.1865	28.2543	28.0663	27.8591	28.0731	27.884	4	4	4	4	4	4	4	4	4	4	Abhd14b	FALSE	0.993852	0.000468499	0.71532	0.429073	0.038138	0.553739	0.427387	-0.0369036	0.932455	0.0598594	0.136093	0.101662	0.00294367	0.291764	0.0340938	0.00446131	0.282797	0.0277576	FALSE	FALSE	FALSE	FALSE	FALSE	FALSE
ENSRNOP00000016509.3	ENSRNOP00000016509.3	chromosome:Rnor_6.0:1:162369801:162376023:1	chromosome:Rnor_6.0:1:162369801:162376023:1	NA	337410	106504	169836	174530	332149	373300	351252	371783	245932	221028	212529	233530	353125	424622	343126	359779	207170	269967	273744	293411	351018	320599	385976	276279	353435	308746	336567	312530	281401	317531	336484	364135	282989	332828	335506	342950	362276	362184	324869	251014	18.3641	16.7005	17.3738	17.4131	18.3415	18.51	18.4221	18.5041	17.9079	17.7539	17.6973	17.8332	18.4298	18.6958	18.3884	18.4568	17.6605	18.0424	18.0625	18.1626	18.4212	18.2904	18.5582	18.0758	18.4311	18.2361	18.3605	18.2536	18.1023	18.2765	18.3602	18.4741	18.1104	18.3444	18.356	18.3876	18.4667	18.4664	18.3095	17.9374	18.4677	16.7095	17.4102	17.4507	18.3235	18.5009	18.4199	18.4962	17.8599	17.7888	17.6768	17.8324	18.4226	18.6795	18.3876	18.4998	17.6743	18.0689	18.0358	18.1222	18.3987	18.2442	18.522	18.0332	18.4363	18.2473	18.3757	18.2726	18.1187	18.3372	18.3982	18.4675	18.1218	18.3543	18.3384	18.3517	18.4002	18.4415	18.2482	17.9876	4	4	4	4	4	4	4	4	4	4	Ndufc2	FALSE	0.0440285	-0.925549	0.181634	9.03136e-05	-0.707844	0.00497479	0.0689837	-0.324236	0.930737	0.590391	0.0635636	0.355542	0.649031	0.0610048	0.363513	0.856434	0.0221554	0.411361	FALSE	TRUE	FALSE	FALSE	FALSE	FALSE
ENSRNOP00000016514.2	ENSRNOP00000016514.2	chromosome:Rnor_6.0:5:154898929:154907634:1	chromosome:Rnor_6.0:5:154898929:154907634:1	NA	564904	484331	449631	436412	482080	412762	412320	439950	529213	493953	480558	470194	532048	431535	450062	491255	418839	426968	413504	459107	423487	457877	488075	498428	528496	478077	491451	500030	415847	440363	458478	440110	458217	478839	496812	461704	456216	437903	402243	391352	19.1076	18.8856	18.7784	18.7353	18.8789	18.655	18.6534	18.747	19.0135	18.914	18.8744	18.8429	19.0212	18.7191	18.7798	18.9061	18.676	18.7038	18.6575	18.8085	18.692	18.8046	18.8967	18.927	19.0115	18.8669	18.9067	18.9317	18.6657	18.7483	18.8065	18.7475	18.8057	18.8692	18.9223	18.8166	18.7994	18.7403	18.6177	18.5781	19.2113	18.8946	18.8148	18.7729	18.8609	18.6459	18.6511	18.739	18.9655	18.949	18.8539	18.842	19.0139	18.7027	18.7789	18.9491	18.6899	18.7302	18.6308	18.7681	18.6695	18.7584	18.8606	18.8844	19.0167	18.8781	18.9219	18.9506	18.6822	18.809	18.8445	18.7409	18.8171	18.8791	18.9047	18.7807	18.7328	18.7154	18.5565	18.6283	4	4	4	4	4	4	4	4	4	4	Luzp1	FALSE	0.123596	0.199164	0.295523	0.619393	0.0414091	0.622614	0.175151	-0.0884625	0.930737	0.00131974	0.283568	0.0257455	0.0883664	0.11088	0.125035	0.00939799	0.187144	0.0391648	FALSE	FALSE	FALSE	FALSE	FALSE	FALSE
ENSRNOP00000016519.5	ENSRNOP00000016519.5	chromosome:Rnor_6.0:2:189906022:189912516:1	chromosome:Rnor_6.0:2:189906022:189912516:1	NA	765813	403998	531898	513366	531603	446036	563041	603512	487911	519073	650158	886161	584130	470143	552326	453460	491514	371966	301557	484505	309275	467723	575595	488935	447410	426029	571268	558123	366959	510313	413532	448968	491934	506031	410582	530683	333384	467926	536879	330099	19.5466	18.624	19.0208	18.9696	19.02	18.7668	19.1029	19.203	18.8963	18.9856	19.3104	19.7572	19.1559	18.8427	19.0752	18.7906	18.9069	18.5048	18.2021	18.8862	18.2385	18.8353	19.1347	18.8993	18.7712	18.7006	19.1238	19.0902	18.4853	18.961	18.6576	18.7763	18.9081	18.9489	18.6473	19.0175	18.3468	18.8359	19.0342	18.3325	19.6502	18.633	19.0572	19.0072	19.002	18.7577	19.1006	19.1951	18.8483	19.0205	19.29	19.7563	19.1487	18.8264	19.0743	18.8336	18.9208	18.5312	18.1754	18.8458	18.216	18.7891	19.0986	18.8567	18.7764	18.7118	19.139	19.1091	18.5017	19.0217	18.6956	18.7696	18.9195	18.9587	18.6297	18.9816	18.2803	18.8111	18.973	18.3828	4	4	4	4	4	4	4	4	4	4	S100a13	FALSE	0.761846	0.0730642	0.655403	0.274359	0.258027	0.46937	0.646836	-0.121809	0.932455	0.157963	0.322319	0.170024	0.519974	0.135393	0.323043	0.209693	0.260613	0.185712	FALSE	FALSE	FALSE	FALSE	FALSE	FALSE
ENSRNOP00000016520.5	ENSRNOP00000016520.5	chromosome:Rnor_6.0:7:125058897:125082505:1	chromosome:Rnor_6.0:7:125058897:125082505:1	NA	1514750	2522050	2706640	3276830	2338140	2497390	2168160	2472330	2478010	2234710	2332240	2282610	2100640	2090150	1703210	1937740	1289310	1080380	1360260	1318810	1597490	1267100	1208210	1213510	1427420	1514490	1473680	1495510	1439220	1606510	1717080	1786130	2030770	2245090	2302610	1910300	1649220	1373300	1254050	1162460	20.5306	21.2662	21.3681	21.6439	21.1569	21.252	21.048	21.2374	21.2408	21.0917	21.1533	21.1223	21.0024	20.9952	20.6998	20.8859	20.2982	20.0431	20.3755	20.3308	20.6074	20.2731	20.2044	20.2108	20.445	20.5304	20.491	20.5122	20.4569	20.6155	20.7115	20.7684	20.9536	21.0983	21.1348	20.8654	20.6534	20.3892	20.2582	20.1487	20.6343	21.2752	21.4045	21.6815	21.1389	21.2429	21.0457	21.2295	21.1928	21.1266	21.1328	21.1214	20.9951	20.9788	20.699	20.929	20.3121	20.0695	20.3487	20.2905	20.5849	20.2269	20.1683	20.1682	20.4502	20.5416	20.5062	20.5311	20.4733	20.6761	20.7495	20.7618	20.965	21.1082	21.1172	20.8295	20.5868	20.3644	20.1969	20.199	4	4	4	4	4	4	4	4	4	4	Samm50	FALSE	0.721568	0.0845666	0.642002	0.013791	0.24292	0.0945768	0.796835	-0.0318693	0.937355	0.120774	0.170509	0.146994	0.0277699	0.328431	0.0736332	0.00111819	0.668216	0.0140667	FALSE	FALSE	FALSE	FALSE	FALSE	TRUE
ENSRNOP00000016529.6	ENSRNOP00000016529.6	chromosome:Rnor_6.0:3:113102090:113108654:1	chromosome:Rnor_6.0:3:113102090:113108654:1	NA	1323930	783842	1095030	1274000	1358910	1040520	1343110	1228430	1164480	1344370	1304890	1443390	1255440	1334200	1311040	998595	1256870	811539	1238730	1363060	1361140	1245960	1242060	1300130	1459110	1280760	1197920	1437440	1435900	1421100	1333520	1309500	1347320	969582	1319570	1349290	1493650	1371880	1366620	1545880	20.3364	19.5802	20.0625	20.2809	20.374	19.9889	20.3571	20.2284	20.1513	20.3585	20.3155	20.461	20.2598	20.3475	20.3223	19.9295	20.2614	19.6303	20.2404	20.3784	20.3764	20.2488	20.2443	20.3102	20.4767	20.2886	20.1921	20.4551	20.4535	20.4386	20.3468	20.3206	20.3617	19.887	20.3316	20.3638	20.5104	20.3877	20.3822	20.56	20.44	19.5892	20.099	20.3185	20.356	19.9798	20.3548	20.2205	20.1033	20.3934	20.295	20.4602	20.2525	20.3312	20.3215	19.9725	20.2753	19.6567	20.2137	20.3381	20.3539	20.2026	20.2082	20.2676	20.4819	20.2998	20.2073	20.474	20.47	20.4992	20.3848	20.3139	20.373	19.8969	20.314	20.3279	20.4439	20.3629	20.3209	20.6102	4	4	4	4	4	4	4	4	4	4	Adal	FALSE	0.596442	-0.11611	0.596663	0.445156	0.0935578	0.560608	0.426235	-0.137131	0.932455	0.487431	-0.0687441	0.319368	0.826891	-0.0174743	0.412149	0.158188	-0.20651	0.158875	FALSE	FALSE	FALSE	FALSE	FALSE	FALSE
ENSRNOP00000016540.3	ENSRNOP00000016540.3	chromosome:Rnor_6.0:1:162381253:162385575:-1	chromosome:Rnor_6.0:1:162381253:162385575:-1	NA	168627	NA	NA	NA	NA	105691	NA	122701	NA	98178.3	NA	NA	105368	134569	NA	NA	173662	191089	167144	185185	146268	175580	125878	NA	108762	114136	66519.8	88797.8	132134	159779	145735	131384	118459	93835.4	148990	140474	145550	176442	114877	151507	17.3635	NA	NA	NA	NA	16.6895	NA	16.9048	NA	16.5831	NA	NA	16.6851	17.038	NA	NA	17.4059	17.5439	17.3507	17.4986	17.1583	17.4218	16.9417	NA	16.7308	16.8004	16.0215	16.4382	17.0116	17.2857	17.153	17.0034	16.854	16.5178	17.1849	17.0999	17.1512	17.4288	16.8097	17.209	17.4671	NA	NA	NA	NA	16.6804	NA	16.8969	NA	16.6181	NA	NA	16.6778	17.0216	NA	NA	17.4198	17.5703	17.324	17.4583	17.1358	17.3756	16.9055	NA	16.736	16.8116	16.0367	16.4572	17.0281	17.3464	17.191	16.9968	16.8654	16.5277	17.1673	17.0641	17.0846	17.404	16.7485	17.2592	1	2	1	2	4	3	4	4	4	4	Thrsp	FALSE	NA	NA	NA	NA	NA	NA	0.0642658	0.304144	0.930737	0.0343595	-0.613716	0.0789898	0.922557	0.0164885	0.436726	0.316327	-0.217968	0.231636	FALSE	FALSE	FALSE	FALSE	FALSE	FALSE
ENSRNOP00000016555.4	ENSRNOP00000016555.4	chromosome:Rnor_6.0:15:52292765:52317219:-1	chromosome:Rnor_6.0:15:52292765:52317219:-1	NA	280013	200009	192984	193433	183883	156645	188888	177339	219517	270941	233223	280970	225959	260726	253611	250033	286189	305238	189338	250933	291756	252654	273033	281220	252377	219700	288022	266033	241146	260668	288833	218969	301562	280608	264491	333049	318542	326622	410478	222878	18.0951	17.6097	17.5581	17.5615	17.4884	17.2571	17.5272	17.4362	17.744	18.0476	17.8314	18.1001	17.7857	17.9922	17.9523	17.9318	18.1266	18.2196	17.5306	17.9369	18.1544	17.9468	18.0587	18.1013	17.9452	17.7452	18.1358	18.0212	17.8795	17.9919	18.1399	17.7404	18.2021	18.0982	18.0129	18.3454	18.2811	18.3173	18.6469	17.7659	18.1987	17.6187	17.5945	17.5991	17.4704	17.2481	17.5249	17.4282	17.696	18.0826	17.8109	18.0992	17.7784	17.9758	17.9514	17.9748	18.1405	18.246	17.5039	17.8966	18.1319	17.9006	18.0226	18.0588	17.9504	17.7564	18.151	18.0402	17.896	18.0525	18.1779	17.7337	18.2135	18.1081	17.9953	18.3095	18.2146	18.2924	18.5857	17.8161	4	4	4	4	4	4	4	4	4	4	Dmtn	FALSE	0.0818336	0.334864	0.245323	0.985887	0.00204587	0.711747	0.650936	-0.0817177	0.932455	0.208254	-0.252707	0.198336	0.207396	-0.262165	0.196494	0.696383	-0.0706252	0.366916	FALSE	FALSE	FALSE	FALSE	FALSE	FALSE
ENSRNOP00000016561.6	ENSRNOP00000016561.6	chromosome:Rnor_6.0:4:153385205:153436660:1	chromosome:Rnor_6.0:4:153385205:153436660:1	NA	NA	NA	NA	NA	NA	NA	NA	NA	NA	NA	NA	NA	NA	NA	NA	NA	NA	NA	NA	NA	NA	NA	NA	134753	NA	NA	221241	NA	43439.4	41008.7	26082	54963.5	74878.3	70986.9	76262.9	79782.8	NA	52813.1	37808.5	19045.1	NA	NA	NA	NA	NA	NA	NA	NA	NA	NA	NA	NA	NA	NA	NA	NA	NA	NA	NA	NA	NA	NA	NA	17.04	NA	NA	17.7553	NA	15.4067	15.3236	14.6708	15.7462	16.1923	16.1153	16.2187	16.2838	NA	15.6886	15.2064	14.2171	NA	NA	NA	NA	NA	NA	NA	NA	NA	NA	NA	NA	NA	NA	NA	NA	NA	NA	NA	NA	NA	NA	NA	16.9974	NA	NA	17.7704	NA	15.4232	15.3843	14.7088	15.7395	16.2036	16.1251	16.2011	16.2479	NA	15.6638	15.1452	14.2673	0	0	0	0	0	1	1	4	4	3	Bcl2l13	FALSE	NA	NA	NA	NA	NA	NA	NA	NA	NA	NA	NA	NA	0.528951	0.288526	0.326536	0.0189359	1.16902	0.0543013	FALSE	FALSE	FALSE	FALSE	FALSE	FALSE
ENSRNOP00000016597.6	ENSRNOP00000016597.6	chromosome:Rnor_6.0:2:34255317:34286858:1	chromosome:Rnor_6.0:2:34255317:34286858:1	NA	NA	NA	NA	NA	NA	NA	NA	NA	NA	NA	NA	NA	NA	NA	NA	NA	179403	NA	NA	NA	NA	160570	NA	100912	NA	NA	111337	89140.9	103532	NA	NA	144398	NA	190142	141935	150391	85247.4	NA	NA	NA	NA	NA	NA	NA	NA	NA	NA	NA	NA	NA	NA	NA	NA	NA	NA	NA	17.4528	NA	NA	NA	NA	17.2928	NA	16.6227	NA	NA	16.7646	16.4438	16.6597	NA	NA	17.1397	NA	17.5367	17.1149	17.1984	16.3794	NA	NA	NA	NA	NA	NA	NA	NA	NA	NA	NA	NA	NA	NA	NA	NA	NA	NA	NA	17.4667	NA	NA	NA	NA	17.2467	NA	16.5802	NA	NA	16.7797	16.4627	16.6762	NA	NA	17.1331	NA	17.5466	17.0973	17.1625	16.3128	NA	NA	NA	0	0	0	0	1	2	2	2	3	1	Trim23	FALSE	NA	NA	NA	NA	NA	NA	NA	NA	NA	NA	NA	NA	NA	NA	NA	NA	NA	NA	FALSE	FALSE	FALSE	FALSE	FALSE	FALSE
ENSRNOP00000016646.3	ENSRNOP00000016646.3	chromosome:Rnor_6.0:5:160306727:160321066:1	chromosome:Rnor_6.0:5:160306727:160321066:1	NA	17052100	17761600	19602700	17779600	13893700	18065300	15684700	16456700	14220000	14135900	15344000	15757400	14714200	13674400	12981800	15094300	11162400	9547270	11785500	12006900	12015000	11928100	12295200	12824800	12594400	11952200	14224100	11264000	10520900	12122900	11173100	11742200	13021100	12947100	13174900	13662100	11500600	12297500	9924760	8331650	24.0234	24.0823	24.2245	24.0837	23.7279	24.1067	23.9029	23.9722	23.7614	23.7529	23.8712	23.9095	23.8107	23.705	23.63	23.8475	23.4121	23.1867	23.4905	23.5174	23.5183	23.5079	23.5516	23.6124	23.5863	23.5108	23.7618	23.4252	23.3268	23.5312	23.4135	23.4852	23.6343	23.6261	23.6513	23.7037	23.4552	23.5519	23.2426	22.9902	24.1271	24.0913	24.261	24.1213	23.7099	24.0977	23.9006	23.9642	23.7135	23.7878	23.8507	23.9086	23.8034	23.6886	23.6292	23.8905	23.426	23.2131	23.4638	23.477	23.4958	23.4617	23.5155	23.5699	23.5915	23.522	23.777	23.4441	23.3432	23.5919	23.4515	23.4786	23.6457	23.636	23.6337	23.6678	23.3887	23.527	23.1813	23.0404	4	4	4	4	4	4	4	4	4	4	Agmat	FALSE	0.0403249	0.232053	0.176579	0.420071	0.0622214	0.550798	0.128244	-0.115722	0.930737	0.0598707	0.2993	0.101662	0.178497	0.181948	0.18245	0.0156325	0.36145	0.0496646	FALSE	FALSE	FALSE	FALSE	FALSE	FALSE
ENSRNOP00000016699.3	ENSRNOP00000016699.3	chromosome:Rnor_6.0:4:100222106:100228809:-1	chromosome:Rnor_6.0:4:100222106:100228809:-1	NA	1441970	1597500	1742000	1682680	1690240	1866330	1726350	1735020	1627910	2059830	1960810	2001260	1672830	1754500	1615390	1785760	2018820	1845520	1979220	1805400	1874810	1794410	1834590	1894480	1714840	1895140	1692580	1611130	1575970	1888840	1676230	1811450	1773870	1630260	1714550	1775250	1747290	1917610	1988740	1099660	20.4596	20.6074	20.7323	20.6823	20.6888	20.8318	20.7193	20.7265	20.6346	20.9741	20.903	20.9325	20.6739	20.7426	20.6235	20.7681	20.9451	20.8156	20.9165	20.7839	20.8383	20.7751	20.807	20.8534	20.7096	20.8539	20.6908	20.6196	20.5878	20.8491	20.6768	20.7887	20.7585	20.6367	20.7094	20.7596	20.7367	20.8709	20.9234	20.0686	20.5632	20.6164	20.7687	20.7199	20.6708	20.8227	20.717	20.7186	20.5866	21.009	20.8826	20.9316	20.6666	20.7263	20.6226	20.8111	20.959	20.842	20.8898	20.7436	20.8158	20.7289	20.7709	20.8108	20.7148	20.8651	20.706	20.6386	20.6043	20.9097	20.7148	20.7821	20.7699	20.6465	20.6918	20.7237	20.6701	20.846	20.8622	20.1188	4	4	4	4	4	4	4	4	4	4	Rnf181	FALSE	0.295512	-0.065209	0.442035	0.198808	0.145803	0.415081	0.171299	0.0769842	0.930737	0.575494	0.106818	0.350287	0.51434	0.128421	0.321144	0.651172	0.0836785	0.354023	FALSE	FALSE	FALSE	FALSE	FALSE	FALSE
ENSRNOP00000016742.5;ENSRNOP00000070793.1	ENSRNOP00000016742.5;ENSRNOP00000070793.1	chromosome:Rnor_6.0:10:37441284:37455022:-1;scaffold:Rnor_6.0:AABR07024291.1:2544:17223:-1	chromosome:Rnor_6.0:10:37441284:37455022:-1;scaffold:Rnor_6.0:AABR07024291.1:2544:17223:-1	NA	324139	430498	352245	442152	547547	457464	446672	411496	325417	431881	455994	429018	478863	342503	400424	445833	368134	553944	324507	440864	400337	342328	356619	402635	607569	453453	466761	399619	425072	530698	437031	356222	264834	216438	162831	247911	233657	276233	369586	466976	18.3063	18.7156	18.4262	18.7542	19.0626	18.8033	18.7689	18.6505	18.3119	18.7203	18.7987	18.7107	18.8693	18.3858	18.6112	18.7661	18.4899	19.0794	18.3079	18.75	18.6109	18.385	18.444	18.6191	19.2127	18.7906	18.8323	18.6083	18.6973	19.0175	18.7374	18.4424	18.0147	17.7236	17.313	17.9195	17.834	18.0755	18.4956	18.833	18.4099	18.7246	18.4626	18.7918	19.0446	18.7942	18.7666	18.6426	18.264	18.7552	18.7782	18.7098	18.862	18.3694	18.6103	18.8092	18.5038	19.1058	18.2812	18.7097	18.5884	18.3388	18.4079	18.5765	19.2179	18.8018	18.8475	18.6272	18.7138	19.0782	18.7754	18.4358	18.0261	17.7335	17.2954	17.8836	17.7675	18.0507	18.4343	18.8832	4	4	4	4	4	4	4	4	4	4	LOC103694902;Ube2b	FALSE	0.140869	-0.214771	0.316781	0.835143	-0.0359269	0.679223	0.390159	0.172191	0.932455	0.0732865	0.589678	0.112746	0.141158	0.466874	0.158898	0.106172	-0.549274	0.128781	FALSE	FALSE	FALSE	FALSE	FALSE	FALSE
ENSRNOP00000016758.4	ENSRNOP00000016758.4	chromosome:Rnor_6.0:1:126961389:126974453:1	chromosome:Rnor_6.0:1:126961389:126974453:1	NA	NA	NA	NA	NA	NA	NA	NA	NA	NA	145585	NA	171008	172363	NA	NA	137045	188519	191918	NA	229018	214289	223622	NA	205705	118698	NA	207024	NA	185211	124865	129866	NA	204446	193022	203052	203917	196995	172049	191809	118538	NA	NA	NA	NA	NA	NA	NA	NA	NA	17.1515	NA	17.3837	17.3951	NA	NA	17.0643	17.5244	17.5501	NA	17.8051	17.7092	17.7707	NA	17.6502	16.8569	NA	17.6594	NA	17.4988	16.93	16.9867	NA	17.6414	17.5584	17.6315	17.6376	17.5878	17.3925	17.5493	16.855	NA	NA	NA	NA	NA	NA	NA	NA	NA	17.1864	NA	17.3828	17.3878	NA	NA	17.1073	17.5382	17.5766	NA	17.7648	17.6867	17.7245	NA	17.6076	16.8621	NA	17.6746	NA	17.5153	16.9907	17.0247	NA	17.6527	17.5683	17.6139	17.6017	17.5213	17.3676	17.4881	16.9052	0	0	2	2	3	3	2	3	4	4	Snrpa1	FALSE	NA	NA	NA	0.848686	0.0370668	0.681369	0.583773	-0.0464329	0.932455	0.881289	-0.0521599	0.445396	0.542853	-0.143661	0.330947	0.0907851	0.288629	0.119374	FALSE	FALSE	FALSE	FALSE	FALSE	FALSE
ENSRNOP00000016776.2	ENSRNOP00000016776.2	chromosome:Rnor_6.0:4:153442218:153465203:-1	chromosome:Rnor_6.0:4:153442218:153465203:-1	NA	1798720	2825640	2806460	3118690	2512720	3117890	1902840	2687240	2634080	2796820	2498390	2556270	2749220	2545140	2580600	2667740	2927780	2928640	2760790	2651980	2894240	2825920	2747640	2366320	2428510	2381090	2573740	2205340	3158350	3256300	2873210	3030820	2827640	3035870	2889820	3075940	2458590	2546900	2023150	2066300	20.7785	21.4301	21.4203	21.5725	21.2608	21.5721	20.8597	21.3577	21.3289	21.4154	21.2526	21.2856	21.3906	21.2793	21.2993	21.3472	21.4814	21.4818	21.3966	21.3386	21.4648	21.4303	21.3898	21.1742	21.2116	21.1832	21.2954	21.0726	21.5907	21.6348	21.4542	21.5313	21.4312	21.5337	21.4625	21.5526	21.2294	21.2803	20.9482	20.9786	20.8821	21.4391	21.4567	21.6101	21.2428	21.5631	20.8574	21.3498	21.2809	21.4503	21.2321	21.2847	21.3833	21.2629	21.2984	21.3902	21.4953	21.5082	21.3699	21.2983	21.4423	21.3841	21.3536	21.1316	21.2168	21.1944	21.3106	21.0915	21.6072	21.6955	21.4922	21.5246	21.4426	21.5435	21.445	21.5167	21.1629	21.2555	20.8869	21.0288	4	4	4	4	4	4	4	4	4	4	Bid	FALSE	0.681529	0.0937628	0.627562	0.716726	-0.0217223	0.64577	0.328927	0.0900265	0.932455	0.240982	0.119818	0.214206	0.00170388	0.496368	0.0277824	0.00304984	0.403422	0.0234654	FALSE	FALSE	FALSE	FALSE	FALSE	FALSE
ENSRNOP00000016783.5	ENSRNOP00000016783.5	chromosome:Rnor_6.0:1:162519521:162533893:-1	chromosome:Rnor_6.0:1:162519521:162533893:-1	NA	7366930	6754490	6275720	7266510	6772860	6601870	7209800	6571210	7075030	7247390	6814510	7089770	6587860	6412560	6243220	6122520	6641850	5969270	5726160	6254250	6236600	6689670	6160400	6531500	6397100	6134340	6773460	6355810	7430150	7206640	7311740	6783660	6171420	5984860	6425540	6447740	7126930	6730480	7628490	6765870	22.8126	22.6874	22.5813	22.7928	22.6913	22.6544	22.7815	22.6477	22.7543	22.789	22.7002	22.7573	22.6514	22.6125	22.5739	22.5457	22.6632	22.5091	22.4491	22.5764	22.5723	22.6735	22.5546	22.639	22.609	22.5485	22.6915	22.5996	22.825	22.7809	22.8018	22.6936	22.5572	22.5129	22.6154	22.6204	22.7648	22.6823	22.863	22.6898	22.9162	22.6964	22.6178	22.8304	22.6733	22.6454	22.7792	22.6398	22.7063	22.824	22.6797	22.7564	22.6441	22.5961	22.573	22.5887	22.677	22.5356	22.4224	22.5361	22.5498	22.6273	22.5185	22.5964	22.6142	22.5597	22.7066	22.6186	22.8414	22.8415	22.8398	22.687	22.5686	22.5228	22.5978	22.5845	22.6983	22.6574	22.8017	22.7401	4	4	4	4	4	4	4	4	4	4	Aamdc	FALSE	0.318416	0.0807767	0.45721	0.0070712	0.141124	0.06517	0.617657	-0.0302321	0.932455	0.0609617	-0.0996074	0.102801	0.164375	0.0780636	0.173559	0.00422382	-0.155983	0.0268816	FALSE	FALSE	FALSE	FALSE	FALSE	FALSE
ENSRNOP00000016792.5	ENSRNOP00000016792.5	chromosome:Rnor_6.0:16:61735181:61753476:-1	chromosome:Rnor_6.0:16:61735181:61753476:-1	NA	404808	450590	364102	386024	277124	319615	297231	296947	293275	251684	411848	311382	317287	239014	286878	245545	232820	210511	245534	286153	196368	215124	264372	240919	212145	227964	265346	329729	178240	167948	187173	327189	327965	313511	166677	287246	208142	257419	NA	NA	18.6269	18.7815	18.474	18.5583	18.0802	18.286	18.1812	18.1798	18.1619	17.9413	18.6518	18.2483	18.2754	17.8667	18.1301	17.9056	17.8289	17.6835	17.9056	18.1264	17.5832	17.7148	18.0122	17.8782	17.6947	17.7984	18.0175	18.3309	17.4435	17.3577	17.514	18.3198	18.3232	18.2582	17.3467	18.1319	17.6672	17.9738	NA	NA	18.7305	18.7904	18.5104	18.5959	18.0622	18.2769	18.1789	18.1719	18.1139	17.9762	18.6313	18.2474	18.2682	17.8504	18.1293	17.9486	17.8427	17.71	17.8789	18.0861	17.5607	17.6686	17.9761	17.8356	17.6999	17.8097	18.0327	18.3498	17.4599	17.4183	17.552	18.3131	18.3346	18.268	17.3291	18.096	17.6007	17.9489	NA	NA	4	4	4	4	4	4	4	4	4	2	Saraf	FALSE	0.000763085	0.484335	0.0292445	0.296661	0.193109	0.483198	0.359634	0.119159	0.932455	0.455434	0.19823	0.305993	0.803119	-0.0889447	0.407847	0.55749	0.232142	0.325145	FALSE	FALSE	FALSE	FALSE	FALSE	FALSE
ENSRNOP00000016794.3	ENSRNOP00000016794.3	chromosome:Rnor_6.0:4:176565694:176581952:1	chromosome:Rnor_6.0:4:176565694:176581952:1	NA	NA	NA	NA	496099	NA	NA	NA	NA	NA	407814	NA	395012	NA	NA	328961	577704	501366	376221	610834	376927	NA	441139	407096	371747	369158	398077	245436	395634	335720	328227	436770	335539	NA	NA	287368	393638	268123	256311	315744	250557	NA	NA	NA	18.9203	NA	NA	NA	NA	NA	18.6376	NA	18.5915	NA	NA	18.3276	19.14	18.9355	18.5212	19.2204	18.5239	NA	18.7509	18.635	18.504	18.4939	18.6027	17.905	18.5938	18.3569	18.3243	18.7365	18.3561	NA	NA	18.1325	18.5865	18.0325	17.9675	18.2684	17.9348	NA	NA	NA	18.9579	NA	NA	NA	NA	NA	18.6725	NA	18.5907	NA	NA	18.3267	19.183	18.9494	18.5477	19.1937	18.4836	NA	18.7047	18.5989	18.4614	18.4991	18.6139	17.9202	18.6127	18.3734	18.385	18.7745	18.3495	NA	NA	18.1149	18.5506	17.966	17.9427	18.2071	17.985	1	0	2	2	4	3	4	4	2	4	Pyroxd1	FALSE	NA	NA	NA	0.801349	-0.12328	0.670819	0.368949	0.20527	0.932455	0.0717302	0.386263	0.111292	0.0094575	0.445386	0.0480467	0.130416	0.307577	0.142437	FALSE	FALSE	FALSE	FALSE	FALSE	FALSE
ENSRNOP00000016804.5	ENSRNOP00000016804.5	chromosome:Rnor_6.0:1:229602499:229639187:-1	chromosome:Rnor_6.0:1:229602499:229639187:-1	NA	461426	464789	356592	603699	NA	338038	296616	465531	336666	477695	420952	364786	393271	296856	342268	NA	423894	404305	NA	NA	329213	495915	405546	328307	378713	315785	NA	336602	157097	387006	NA	436952	402303	389950	305799	428693	208957	342895	319517	163435	18.8157	18.8262	18.4439	19.2035	NA	18.3668	18.1782	18.8285	18.361	18.8657	18.6833	18.4767	18.5852	18.1794	18.3848	NA	18.6933	18.6251	NA	NA	18.3287	18.9197	18.6295	18.3247	18.5307	18.2686	NA	18.3607	17.2613	18.562	NA	18.7371	18.6179	18.5729	18.2222	18.7096	17.6728	18.3874	18.2855	17.3184	18.9193	18.8352	18.4803	19.2411	NA	18.3578	18.1759	18.8206	18.313	18.9007	18.6628	18.4758	18.5779	18.163	18.3839	NA	18.7072	18.6515	NA	NA	18.3062	18.8736	18.5934	18.2821	18.5359	18.2798	NA	18.3796	17.2778	18.6226	NA	18.7305	18.6293	18.5828	18.2046	18.6737	17.6063	18.3626	18.2243	17.3686	4	3	4	3	2	4	3	3	4	4	Zfp91	FALSE	0.148924	0.417557	0.324178	0.289669	0.213116	0.478613	0.473576	0.16557	0.932455	0.140177	0.508022	0.159079	0.536916	0.319869	0.329129	0.0526434	0.632179	0.089124	FALSE	FALSE	FALSE	FALSE	FALSE	FALSE
ENSRNOP00000016851.3	ENSRNOP00000016851.3	chromosome:Rnor_6.0:1:267607437:267617387:1	chromosome:Rnor_6.0:1:267607437:267617387:1	NA	187434000	202351000	216641000	209531000	202765000	208925000	199204000	197784000	208374000	210331000	204280000	204569000	204351000	185113000	199497000	194444000	197597000	195261000	202520000	194569000	192791000	203794000	200706000	206289000	193901000	181334000	182700000	196163000	189943000	194335000	203123000	205658000	202285000	203844000	200841000	205065000	219272000	206620000	200785000	162395000	27.4818	27.5923	27.6907	27.6426	27.5952	27.6384	27.5697	27.5594	27.6346	27.6481	27.606	27.608	27.6065	27.4638	27.5718	27.5348	27.558	27.5408	27.5935	27.5357	27.5225	27.6025	27.5805	27.6201	27.5307	27.4341	27.4449	27.5475	27.501	27.534	27.5978	27.6157	27.5918	27.6029	27.5815	27.6115	27.7081	27.6224	27.5811	27.2749	27.5854	27.6013	27.7272	27.6802	27.5772	27.6294	27.5674	27.5514	27.5866	27.683	27.5855	27.6071	27.5992	27.4475	27.571	27.5778	27.5719	27.5673	27.5668	27.4954	27.5	27.5564	27.5444	27.5775	27.5359	27.4453	27.4601	27.5664	27.5175	27.5946	27.6358	27.609	27.6032	27.6128	27.5639	27.5756	27.6416	27.5976	27.5198	27.3251	4	4	4	4	4	4	4	4	4	4	Gsto1	FALSE	0.122909	0.0671643	0.294658	0.157652	0.0667181	0.371418	0.822315	0.00576784	0.937355	0.80954	-0.0191056	0.42559	0.394986	0.0681934	0.277536	0.37573	0.0678324	0.257415	FALSE	FALSE	FALSE	FALSE	FALSE	FALSE
ENSRNOP00000016854.4	ENSRNOP00000016854.4	chromosome:Rnor_6.0:3:111013856:111021841:1	chromosome:Rnor_6.0:3:111013856:111021841:1	NA	570060	483550	532645	467262	477030	403959	435420	449968	510448	463554	415131	435998	532044	443117	487806	467406	486264	498887	446502	528763	513933	528838	558038	530361	442797	493847	549095	576903	501009	537369	550599	480708	588560	561048	591448	532066	525866	704485	536998	485873	19.1208	18.8833	19.0228	18.8339	18.8637	18.6238	18.732	18.7795	18.9614	18.8224	18.6632	18.734	19.0212	18.7573	18.8959	18.8343	18.8914	18.9284	18.7683	19.0123	18.9712	19.0125	19.09	19.0166	18.7563	18.9137	19.0667	19.138	18.9345	19.0356	19.0706	18.8748	19.1668	19.0978	19.1739	19.0212	19.0043	19.4262	19.0346	18.8902	19.2244	18.8923	19.0592	18.8715	18.8457	18.6148	18.7298	18.7715	18.9134	18.8573	18.6427	18.7331	19.0139	18.741	18.8951	18.8773	18.9053	18.9548	18.7416	18.9719	18.9487	18.9663	19.0539	18.974	18.7615	18.9249	19.0819	19.1569	18.951	19.0962	19.1086	18.8682	19.1782	19.1076	19.1563	18.9854	18.9378	19.4014	18.9733	18.9404	4	4	4	4	4	4	4	4	4	4	Zfyve19	FALSE	0.0294514	0.271394	0.156118	0.293705	-0.0951875	0.480848	0.159315	-0.0923358	0.930737	0.587706	-0.0819319	0.354403	0.668383	-0.0572317	0.369603	0.730522	0.0436525	0.376705	FALSE	FALSE	FALSE	FALSE	FALSE	FALSE
ENSRNOP00000016871.6	ENSRNOP00000016871.6	chromosome:Rnor_6.0:1:234749568:234796739:1	chromosome:Rnor_6.0:1:234749568:234796739:1	NA	3076920	2438930	2377770	2240520	2526110	2676860	2898080	2477180	2429960	2256340	2629240	2310390	2741800	2650500	2564140	2603610	1943550	1620690	1999810	1958490	2134900	2185190	2367090	1885830	2628720	2677340	2752280	2586090	2167310	2101200	2028460	2072160	1763500	1752150	1965580	2156790	2160330	2028850	1951570	2109620	21.5531	21.2178	21.1812	21.0954	21.2685	21.3521	21.4667	21.2403	21.2125	21.1056	21.3262	21.1397	21.3867	21.3378	21.29	21.3121	20.8903	20.6282	20.9314	20.9013	21.0257	21.0593	21.1747	20.8468	21.3259	21.3524	21.3922	21.3023	21.0475	21.0028	20.952	20.9827	20.75	20.7407	20.9065	21.0405	21.0428	20.9522	20.8962	21.0086	21.6567	21.2268	21.2176	21.133	21.2505	21.3431	21.4644	21.2323	21.1645	21.1405	21.3058	21.1388	21.3794	21.3215	21.2892	21.3551	20.9041	20.6546	20.9047	20.861	21.0033	21.0132	21.1385	20.8042	21.3311	21.3636	21.4074	21.3213	21.064	21.0634	20.99	20.9761	20.7614	20.7506	20.8889	21.0046	20.9763	20.9274	20.8349	21.0588	4	4	4	4	4	4	4	4	4	4	Ostf1	FALSE	0.917103	-0.0140416	0.701954	0.0154653	-0.1489	0.101645	0.133016	-0.158669	0.930737	0.000199941	0.406492	0.0140298	0.207092	0.074007	0.196494	0.245062	-0.0979809	0.201504	FALSE	FALSE	FALSE	FALSE	FALSE	FALSE
ENSRNOP00000016872.4	ENSRNOP00000016872.4	chromosome:Rnor_6.0:2:250467429:250600517:-1	chromosome:Rnor_6.0:2:250467429:250600517:-1	NA	270556	380824	353164	390556	212678	316549	333347	317363	294894	298328	294995	247260	268104	255810	230720	267828	155905	155449	NA	122827	202340	NA	124268	NA	188967	180350	151447	207618	176045	179271	199737	201940	288343	289143	229527	247817	143319	201512	165604	247642	18.0456	18.5388	18.43	18.5752	17.6983	18.2721	18.3467	18.2758	18.1698	18.1865	18.1703	17.9157	18.0324	17.9647	17.8158	18.0309	17.2503	17.2461	NA	16.9063	17.6264	NA	16.9231	NA	17.5278	17.4604	17.2085	17.6636	17.4256	17.4518	17.6077	17.6236	18.1374	18.1414	17.8083	17.9189	17.1289	17.6205	17.3374	17.9179	18.1492	18.5478	18.4664	18.6128	17.6803	18.263	18.3444	18.2678	18.1219	18.2215	18.1499	17.9148	18.0252	17.9483	17.815	18.074	17.2642	17.2725	NA	16.8659	17.6039	NA	16.887	NA	17.533	17.4717	17.2236	17.6825	17.4421	17.5124	17.6457	17.6169	18.1488	18.1513	17.7907	17.883	17.0623	17.5957	17.2761	17.9681	4	4	4	4	3	2	4	4	4	4	Hs2st1	FALSE	0.150378	0.305143	0.325797	0.166915	0.136394	0.381228	0.749935	-0.111229	0.935474	0.992559	0.00213189	0.47482	0.711418	0.0787366	0.381266	0.055031	0.517905	0.0909329	FALSE	FALSE	FALSE	FALSE	FALSE	FALSE
ENSRNOP00000016880.3	ENSRNOP00000016880.3	chromosome:Rnor_6.0:19:49637016:49673808:1	chromosome:Rnor_6.0:19:49637016:49673808:1	NA	779163	1056110	960817	989555	855488	885077	837939	864072	835333	957484	933808	923134	896391	1012140	918676	908950	1010100	890381	928531	943885	1000790	1068730	935003	965894	839508	937922	971350	879093	960690	966165	841942	1032810	855297	1016020	801636	980235	934700	777710	810179	357066	19.5716	20.0103	19.8739	19.9164	19.7064	19.7554	19.6765	19.7208	19.672	19.8689	19.8328	19.8162	19.7738	19.949	19.8092	19.7938	19.9461	19.7641	19.8246	19.8483	19.9327	20.0275	19.8346	19.8815	19.6792	19.8391	19.8896	19.7457	19.8737	19.8819	19.6834	19.9781	19.7061	19.9545	19.6126	19.9028	19.8341	19.5689	19.6279	18.4458	19.6752	20.0193	19.9103	19.954	19.6884	19.7464	19.6742	19.7129	19.624	19.9038	19.8123	19.8153	19.7665	19.9326	19.8084	19.8368	19.96	19.7905	19.7979	19.8079	19.9102	19.9813	19.7985	19.8389	19.6844	19.8503	19.9048	19.7646	19.8902	19.9426	19.7214	19.9715	19.7175	19.9644	19.595	19.8669	19.7676	19.544	19.5666	18.496	4	4	4	4	4	4	4	4	4	4	Bco1	FALSE	0.0528735	0.184255	0.197579	0.517282	-0.0472198	0.59216	0.478298	-0.0431646	0.932455	0.167014	0.457448	0.176003	0.115425	0.53783	0.143779	0.188585	0.442348	0.174834	FALSE	FALSE	FALSE	FALSE	FALSE	FALSE
ENSRNOP00000016881.4	ENSRNOP00000016881.4	chromosome:Rnor_6.0:1:267505336:267509350:1	chromosome:Rnor_6.0:1:267505336:267509350:1	NA	617142	854581	786966	785114	857429	859012	914570	904059	882676	940850	993747	938122	935985	945754	759722	1026720	899465	1107380	913321	1026780	951869	1000350	870980	992709	884253	914750	905381	940280	1059850	963409	1008740	1033670	1026030	1002150	1234630	971570	924792	952633	995187	1001810	19.2352	19.7049	19.5859	19.5825	19.7097	19.7123	19.8027	19.7861	19.7515	19.8436	19.9225	19.8394	19.8361	19.8511	19.5351	19.9696	19.7787	20.0787	19.8008	19.9697	19.8604	19.9321	19.7323	19.921	19.7541	19.803	19.7882	19.8427	20.0154	19.8778	19.9441	19.9793	19.9686	19.9347	20.2356	19.89	19.8188	19.8616	19.9246	19.9342	19.3388	19.7138	19.6224	19.6201	19.6916	19.7033	19.8004	19.7781	19.7036	19.8785	19.9021	19.8385	19.8289	19.8347	19.5343	20.0126	19.7926	20.1052	19.7741	19.9294	19.8379	19.8859	19.6961	19.8784	19.7593	19.8142	19.8033	19.8617	20.0319	19.9384	19.9821	19.9727	19.98	19.9445	20.2181	19.8541	19.7522	19.8367	19.8634	19.9844	4	4	4	4	4	4	4	4	4	4	Sfr1	FALSE	0.0951122	-0.169568	0.26168	0.804774	0.0280468	0.672215	0.424504	0.0756941	0.932455	0.380863	-0.0495409	0.278576	0.056221	0.122122	0.101053	0.175929	0.14	0.168894	FALSE	FALSE	FALSE	FALSE	FALSE	FALSE
ENSRNOP00000016883.3	ENSRNOP00000016883.3	chromosome:Rnor_6.0:1:213511892:213522195:1	chromosome:Rnor_6.0:1:213511892:213522195:1	NA	491588	687740	790155	880500	813533	981084	822933	883562	780595	668916	697520	720037	720143	802553	810479	730236	680689	612425	600073	778251	653406	668603	591769	746816	737999	727378	700099	711200	826222	646200	705508	866338	700648	827874	854267	838656	744177	761805	713416	412044	18.9071	19.3915	19.5918	19.748	19.6338	19.904	19.6504	19.753	19.5742	19.3515	19.4119	19.4577	19.4579	19.6142	19.6284	19.478	19.3766	19.2242	19.1948	19.5699	19.3176	19.3508	19.1747	19.5104	19.4933	19.4723	19.4172	19.4399	19.6562	19.3016	19.4283	19.7246	19.4183	19.6591	19.7043	19.6777	19.5053	19.5391	19.4444	18.6524	19.0107	19.4005	19.6282	19.7856	19.6158	19.895	19.6481	19.745	19.5262	19.3864	19.3914	19.4568	19.4507	19.5979	19.6276	19.521	19.3905	19.2506	19.1681	19.5296	19.2951	19.3046	19.1385	19.4678	19.4985	19.4836	19.4324	19.4588	19.6726	19.3623	19.4663	19.7179	19.4297	19.6689	19.6867	19.6418	19.4387	19.5142	19.3831	18.7027	4	4	4	4	4	4	4	4	4	4	Cyp2e1	FALSE	0.183636	-0.26975	0.361298	0.0790599	-0.109059	0.258652	0.760993	0.0331615	0.935759	0.310028	0.208617	0.247381	0.201402	0.295104	0.193379	0.128371	0.347114	0.141333	FALSE	FALSE	FALSE	FALSE	FALSE	FALSE
ENSRNOP00000016885.3	ENSRNOP00000016885.3	chromosome:Rnor_6.0:16:68954875:68968248:-1	chromosome:Rnor_6.0:16:68954875:68968248:-1	NA	1237440	347756	597417	505889	1034280	744909	1111490	666678	527453	689768	767021	692368	754985	542931	625207	653017	710441	862773	852382	751281	565798	743122	679799	1004540	805598	665652	608322	615407	1230030	857831	994013	830771	585023	488724	694049	465876	615185	703795	828660	1092890	20.2389	18.4077	19.1884	18.9485	19.9802	19.5067	20.0841	19.3466	19.0087	19.3958	19.5489	19.4012	19.5261	19.0504	19.254	19.3168	19.4384	19.7186	19.7011	19.519	19.1099	19.5032	19.3747	19.9381	19.6197	19.3444	19.2145	19.2312	20.2303	19.7103	19.9229	19.6641	19.1581	18.8987	19.4047	18.8296	19.2307	19.4248	19.6604	20.0597	20.3425	18.4167	19.2248	18.9861	19.9622	19.4976	20.0818	19.3387	18.9607	19.4307	19.5284	19.4003	19.5188	19.034	19.2531	19.3598	19.4522	19.7451	19.6744	19.4787	19.0874	19.4571	19.3386	19.8955	19.6249	19.3556	19.2296	19.2501	20.2467	19.771	19.9609	19.6575	19.1695	18.9085	19.3871	18.7937	19.1641	19.4	19.5992	20.1099	4	4	4	4	4	4	4	4	4	4	Eif4ebp1	FALSE	0.321271	-0.47755	0.459129	0.81964	0.0385912	0.675971	0.465998	0.142938	0.932455	0.392924	-0.203222	0.282844	0.203756	0.34073	0.194725	0.0819515	-0.503584	0.112819	FALSE	FALSE	FALSE	FALSE	FALSE	FALSE
ENSRNOP00000016904.1	ENSRNOP00000016904.1	chromosome:Rnor_6.0:3:7237192:7265145:1	chromosome:Rnor_6.0:3:7237192:7265145:1	NA	121994	93831.8	112370	111632	97071.4	127684	133004	147282	NA	103737	117697	99438.2	109045	152069	147523	108260	93328.7	107773	72060.3	57521.5	71663.1	84160.6	124192	131772	90613.6	147895	88443.4	81590.4	117830	71991.4	78336.7	72187.6	89057.4	97558.2	97950.2	NA	NA	99651.8	89558.6	77801.9	16.8965	16.5178	16.7779	16.7684	16.5668	16.9622	17.0211	17.1682	NA	16.6626	16.8447	16.6015	16.7346	17.2144	17.1706	16.7241	16.51	16.7176	16.1369	15.8118	16.1289	16.3609	16.9222	17.0077	16.4674	17.1742	16.4325	16.3161	16.8463	16.1355	16.2574	16.1395	16.4424	16.574	16.5798	NA	NA	16.6046	16.4505	16.2475	17.0001	16.5268	16.8143	16.806	16.5487	16.9532	17.0188	17.1603	NA	16.6975	16.8243	16.6006	16.7273	17.198	17.1698	16.7671	16.5239	16.7441	16.1102	15.7715	16.1065	16.3147	16.8861	16.9651	16.4726	17.1854	16.4476	16.335	16.8628	16.1962	16.2954	16.1328	16.4538	16.5838	16.5622	NA	NA	16.5798	16.3893	16.2977	4	4	3	4	4	4	4	4	3	3	Tsc1	FALSE	0.445416	-0.133467	0.528096	0.165728	-0.258085	0.380101	0.389317	-0.280659	0.932455	0.468907	0.187925	0.311613	0.819283	-0.0504505	0.411518	0.295326	0.111021	0.222359	FALSE	FALSE	FALSE	FALSE	FALSE	FALSE
ENSRNOP00000016909.5	ENSRNOP00000016909.5	chromosome:Rnor_6.0:4:9882904:9908689:1	chromosome:Rnor_6.0:4:9882904:9908689:1	NA	171292	187946	173605	247279	153509	154588	112586	180463	185560	183464	164604	176953	227279	186418	189414	213304	191076	174817	158484	149605	155870	152044	206621	144953	178776	165116	175028	123959	165065	181134	165877	159138	198167	162973	185269	184403	153713	153928	143884	169281	17.3861	17.52	17.4054	17.9158	17.228	17.2381	16.7807	17.4613	17.5015	17.4851	17.3286	17.433	17.7941	17.5082	17.5312	17.7026	17.5438	17.4155	17.274	17.1908	17.25	17.2141	17.6566	17.1452	17.4478	17.3331	17.4172	16.9195	17.3327	17.4667	17.3398	17.2799	17.5964	17.3143	17.4993	17.4925	17.2299	17.2319	17.1345	17.3691	17.4897	17.529	17.4419	17.9534	17.21	17.229	16.7784	17.4534	17.4536	17.5201	17.3082	17.4321	17.7868	17.4918	17.5304	17.7456	17.5577	17.4419	17.2473	17.1505	17.2275	17.168	17.6205	17.1026	17.453	17.3443	17.4324	16.9384	17.3492	17.5273	17.3778	17.2733	17.6077	17.3241	17.4817	17.4566	17.1633	17.2071	17.0733	17.4193	4	4	4	4	4	4	4	4	4	4	Dnajc2	FALSE	0.0555369	0.435788	0.202569	0.0515669	-0.210158	0.20294	0.655454	0.0696859	0.932455	0.607426	0.0762998	0.362389	0.116489	0.166146	0.144589	0.0360094	0.251803	0.0740795	FALSE	FALSE	FALSE	FALSE	FALSE	FALSE
ENSRNOP00000016912.7	ENSRNOP00000016912.7	chromosome:Rnor_6.0:4:68849033:68996961:1	chromosome:Rnor_6.0:4:68849033:68996961:1	NA	532468	667623	592442	602709	692375	659227	910571	724712	624309	605091	573656	546434	616145	649395	621761	600824	530559	571769	613205	639247	524939	593647	612742	728141	534233	624429	546902	595348	662975	517572	594416	536947	521623	377882	553883	475484	639052	577425	671099	482443	19.0223	19.3487	19.1763	19.2011	19.4012	19.3304	19.7964	19.467	19.2519	19.2068	19.1298	19.0597	19.2329	19.3087	19.246	19.1966	19.0172	19.1251	19.226	19.286	19.0018	19.1792	19.2249	19.4739	19.0271	19.2522	19.0609	19.1834	19.3386	18.9814	19.1811	19.0344	18.9926	18.5276	19.0792	18.859	19.2856	19.1393	19.3562	18.88	19.1259	19.3577	19.2127	19.2387	19.3832	19.3214	19.7941	19.4591	19.2039	19.2417	19.1094	19.0588	19.2257	19.2924	19.2452	19.2396	19.031	19.1515	19.1993	19.2457	18.9793	19.1331	19.1888	19.4313	19.0323	19.2634	19.0761	19.2023	19.3551	19.042	19.2191	19.0278	19.004	18.5374	19.0616	18.8231	19.219	19.1144	19.2949	18.9302	4	4	4	4	4	4	4	4	4	4	Mgam	FALSE	0.0692163	-0.255683	0.22603	0.0715422	-0.0972365	0.242908	0.810334	-0.026226	0.937355	0.96896	0.00387741	0.467469	0.853754	0.0213591	0.418124	0.0930928	-0.283082	0.121009	FALSE	FALSE	FALSE	FALSE	FALSE	FALSE
ENSRNOP00000016947.3	ENSRNOP00000016947.3;ENSRNOP00000070777.1;ENSRNOP00000013608.4;ENSRNOP00000070901.1	chromosome:Rnor_6.0:3:176657107:176666282:-1	chromosome:Rnor_6.0:3:176657107:176666282:-1	NA	39743400	42312500	43978500	47898800	55632100	57023600	51469400	50278200	45647700	45742600	44572800	47882600	48748400	50669100	53759000	52599300	42066700	38048800	39723100	40988100	43724200	44501700	40231400	39151900	48489800	44639800	44745100	43865700	38286200	40381400	42225900	50611600	38595800	42476600	40291400	40153600	44547400	42818900	41859200	25762500	25.2442	25.3346	25.3903	25.5135	25.7294	25.7651	25.6172	25.5834	25.444	25.447	25.4097	25.513	25.5389	25.5946	25.68	25.6485	25.3262	25.1813	25.2435	25.2887	25.3819	25.4074	25.2618	25.2226	25.5312	25.4118	25.4152	25.3866	25.1903	25.2672	25.3316	25.593	25.2019	25.3402	25.264	25.259	25.4088	25.3517	25.319	24.6188	25.3478	25.3436	25.4267	25.5511	25.7114	25.756	25.6149	25.5755	25.3961	25.482	25.3892	25.5121	25.5316	25.5782	25.6792	25.6915	25.3401	25.2078	25.2168	25.2484	25.3594	25.3612	25.2257	25.18	25.5364	25.423	25.4304	25.4055	25.2068	25.3278	25.3696	25.5863	25.2133	25.35	25.2464	25.2231	25.3423	25.3269	25.2578	24.669	4	4	4	4	4	4	4	4	4	4	Eef1a2	FALSE	0.00836413	-0.247157	0.0863601	0.0123388	-0.175297	0.0890759	0.627211	-0.0283309	0.932455	0.11683	0.299842	0.144203	0.259102	0.223657	0.220721	0.530361	0.109227	0.315298	FALSE	FALSE	FALSE	FALSE	FALSE	FALSE
ENSRNOP00000016965.4	ENSRNOP00000016965.4	chromosome:Rnor_6.0:9:113875703:113900190:-1	chromosome:Rnor_6.0:9:113875703:113900190:-1	NA	31737200	41715900	45740200	46452700	46115800	46198800	44314700	45304100	47233100	46962400	46330400	47085800	44894500	45405300	43249400	44925200	38427800	41326700	34522200	41299300	37315700	41494400	42809900	44575600	46202100	45384500	49036700	46542900	48570600	42723900	47567600	44944800	46377000	44959100	51125400	49280900	41906800	47712000	50052300	46531500	24.9197	25.3141	25.447	25.4693	25.4588	25.4614	25.4013	25.4331	25.4933	25.485	25.4655	25.4888	25.42	25.4364	25.3662	25.421	25.1956	25.3006	25.041	25.2996	25.1533	25.3064	25.3514	25.4098	25.4615	25.4357	25.5474	25.4721	25.5336	25.3485	25.5035	25.4217	25.4669	25.4221	25.6075	25.5545	25.3207	25.5078	25.5769	25.4717	25.0233	25.3231	25.4834	25.5069	25.4407	25.4523	25.399	25.4252	25.4453	25.5199	25.445	25.4879	25.4128	25.42	25.3653	25.464	25.2095	25.327	25.0143	25.2593	25.1308	25.2602	25.3153	25.3672	25.4667	25.4469	25.5625	25.491	25.5501	25.4092	25.5415	25.415	25.4783	25.432	25.5899	25.5186	25.2541	25.483	25.5157	25.5219	4	4	4	4	4	4	4	4	4	4	Ndufv2	FALSE	0.428022	-0.0951588	0.516934	0.0729484	0.0590071	0.245278	0.464144	-0.0658429	0.932455	0.509432	0.0480847	0.326858	0.65305	0.0352501	0.364056	0.429214	0.0610277	0.276844	FALSE	FALSE	FALSE	FALSE	FALSE	FALSE
ENSRNOP00000016981.4	ENSRNOP00000016981.4	chromosome:Rnor_6.0:3:160391106:160399931:1	chromosome:Rnor_6.0:3:160391106:160399931:1	NA	524644	492422	557072	676245	684034	757147	625044	918981	711163	706924	791005	756249	913884	877569	891322	793983	737229	1172530	788228	954264	862680	1006950	869550	1055310	1081760	1017840	880651	1038750	916119	793295	874961	818478	723857	790691	719652	806927	731040	836518	895019	819035	19.001	18.9095	19.0875	19.3672	19.3837	19.5302	19.2536	19.8097	19.4398	19.4312	19.5933	19.5285	19.8017	19.7432	19.7656	19.5987	19.4918	20.1612	19.5883	19.864	19.7185	19.9416	19.7299	20.0092	20.0449	19.9571	19.7482	19.9864	19.8052	19.5975	19.7389	19.6426	19.4653	19.5928	19.4569	19.6221	19.4796	19.674	19.7716	19.6436	19.1046	18.9185	19.1239	19.4048	19.3657	19.5212	19.2513	19.8017	19.3919	19.4661	19.5729	19.5276	19.7944	19.7268	19.7648	19.6418	19.5056	20.1876	19.5615	19.8237	19.696	19.8954	19.6938	19.9667	20.0502	19.9683	19.7634	20.0053	19.8217	19.6581	19.7769	19.6359	19.4767	19.6026	19.4393	19.5862	19.4131	19.6492	19.7103	19.6938	4	4	4	4	4	4	4	4	4	4	Ywhab	FALSE	0.0674615	-0.34702	0.223585	0.00325741	-0.242304	0.0408776	0.807944	-0.0433206	0.937355	0.0124786	0.330211	0.0506409	0.243894	0.106571	0.212971	0.301422	-0.0903585	0.224983	FALSE	FALSE	FALSE	FALSE	FALSE	FALSE
ENSRNOP00000016981.4;ENSRNOP00000069366.1;ENSRNOP00000072011.1	ENSRNOP00000069366.1;ENSRNOP00000016981.4;ENSRNOP00000072011.1	chromosome:Rnor_6.0:3:160391106:160399931:1;chromosome:Rnor_6.0:6:43463294:43493816:-1;chromosome:Rnor_6.0:7:75575763:75597087:-1	chromosome:Rnor_6.0:3:160391106:160399931:1;chromosome:Rnor_6.0:6:43463294:43493816:-1;chromosome:Rnor_6.0:7:75575763:75597087:-1	NA	588399	1326520	2326440	2957330	2215740	3290370	1439720	2138080	1488580	1807950	907317	1580900	1969310	1657270	2029850	1478020	2422610	2594390	2146020	2409750	3286020	2421060	1618660	2752030	85285.4	1874190	2073220	2421520	3127230	5550910	3076500	2993590	2263030	2588880	2606220	2461260	2520770	2031990	3102640	2974180	19.1664	20.3392	21.1497	21.4959	21.0794	21.6498	20.4574	21.0279	20.5055	20.7859	19.7912	20.5923	20.9093	20.6604	20.9529	20.4952	21.2081	21.307	21.0332	21.2005	21.6479	21.2072	20.6264	21.3921	16.38	20.8378	20.9834	21.2075	21.5765	22.4043	21.5529	21.5134	21.1098	21.3039	21.3135	21.231	21.2654	20.9545	21.5651	21.5041	19.27	20.3482	21.1861	21.5335	21.0613	21.6408	20.4551	21.02	20.4575	20.8209	19.7708	20.5914	20.902	20.644	20.9521	20.5382	21.222	21.3334	21.0065	21.1601	21.6254	21.161	20.5902	21.3495	16.3852	20.849	20.9986	21.2264	21.5929	22.4649	21.5909	21.5068	21.1212	21.3138	21.2959	21.1951	21.1989	20.9296	21.5038	21.5543	4	4	4	4	4	4	4	4	4	4	Ywhab;Ywhaz;Ywhaq	FALSE	0.442212	-0.459825	0.525352	0.207502	-0.348936	0.421771	0.996569	-0.00102789	0.946729	0.267462	-1.43183	0.228037	0.116914	0.492238	0.14473	0.683535	-0.0651516	0.363943	FALSE	FALSE	FALSE	FALSE	FALSE	FALSE
ENSRNOP00000016981.4;ENSRNOP00000072011.1	ENSRNOP00000016981.4;ENSRNOP00000072011.1	chromosome:Rnor_6.0:3:160391106:160399931:1;chromosome:Rnor_6.0:6:43463294:43493816:-1	chromosome:Rnor_6.0:3:160391106:160399931:1;chromosome:Rnor_6.0:6:43463294:43493816:-1	NA	246103	NA	156699	150561	259799	235698	357838	195053	215615	234614	179231	170681	237713	295720	198020	178274	270092	217799	312599	268098	402221	279947	284626	148297	NA	158287	233933	272848	NA	224374	142153	209063	NA	NA	93992.9	NA	NA	NA	NA	NA	17.9089	NA	17.2576	17.2	17.987	17.8466	18.4489	17.5735	17.7181	17.8399	17.4515	17.3809	17.8589	18.1739	17.5953	17.4437	18.0431	17.7326	18.254	18.0324	18.6176	18.0948	18.1187	17.1781	NA	17.2722	17.8357	18.0577	NA	17.7755	17.1171	17.6736	NA	NA	16.5203	NA	NA	NA	NA	NA	18.0125	NA	17.2941	17.2376	17.969	17.8375	18.4467	17.5656	17.6701	17.8749	17.431	17.3801	17.8516	18.1575	17.5945	17.4867	18.057	17.7591	18.2272	17.9921	18.5951	18.0486	18.0826	17.1356	NA	17.2834	17.8509	18.0767	NA	17.8362	17.1551	17.6669	NA	NA	16.5027	NA	NA	NA	NA	NA	3	4	4	4	4	4	3	3	1	0	Ywhab;Ywhaq	FALSE	0.204667	-0.439976	0.380656	0.366909	-0.183562	0.52496	0.896192	0.0433708	0.942156	NA	NA	NA	NA	NA	NA	NA	NA	NA	FALSE	FALSE	FALSE	FALSE	FALSE	FALSE
ENSRNOP00000016984.4	ENSRNOP00000016984.4	chromosome:Rnor_6.0:4:100231561:100232559:-1	chromosome:Rnor_6.0:4:100231561:100232559:-1	NA	5230270	4888980	5327340	5480590	4806920	5411330	5328450	5526760	5503930	5040650	5579360	5519000	5335390	5641070	4561640	6270290	4867020	5382530	6306790	5368580	5178370	5255920	5671330	5094380	5231060	4193650	4858230	4846750	4710880	4203880	4926030	4546800	4828630	4589570	5235570	3876000	4021600	3866120	4505290	5021540	22.3185	22.2211	22.345	22.3859	22.1967	22.3676	22.3453	22.398	22.392	22.2652	22.4117	22.396	22.3472	22.4275	22.1211	22.5801	22.2146	22.3599	22.5885	22.3561	22.3041	22.3255	22.4353	22.2805	22.3187	21.9998	22.212	22.2086	22.1676	22.0033	22.232	22.1164	22.2032	22.1299	22.3199	21.8861	21.9393	21.8825	22.1032	22.2597	22.4221	22.2301	22.3814	22.4235	22.1787	22.3585	22.343	22.3901	22.3441	22.3001	22.3912	22.3951	22.3399	22.4112	22.1203	22.6231	22.2285	22.3863	22.5618	22.3158	22.2816	22.2793	22.3991	22.2379	22.3239	22.011	22.2272	22.2275	22.184	22.0639	22.27	22.1098	22.2146	22.1398	22.3023	21.8502	21.8728	21.8576	22.0419	22.3099	4	4	4	4	4	4	4	4	4	4	Vamp5	FALSE	0.504675	0.0467076	0.557306	0.885048	-0.0159979	0.690517	0.386044	0.0735987	0.932455	0.204392	0.176823	0.196485	0.278098	0.136378	0.228876	0.487833	0.106171	0.300162	FALSE	FALSE	FALSE	FALSE	FALSE	FALSE
ENSRNOP00000017000.3	ENSRNOP00000017000.3	chromosome:Rnor_6.0:2:189900667:189903219:-1	chromosome:Rnor_6.0:2:189900667:189903219:-1	NA	NA	NA	NA	NA	NA	NA	NA	NA	NA	NA	NA	NA	NA	NA	NA	NA	NA	NA	NA	NA	NA	NA	NA	NA	NA	NA	NA	NA	NA	NA	NA	NA	256633	NA	243140	NA	NA	NA	NA	253955	NA	NA	NA	NA	NA	NA	NA	NA	NA	NA	NA	NA	NA	NA	NA	NA	NA	NA	NA	NA	NA	NA	NA	NA	NA	NA	NA	NA	NA	NA	NA	NA	17.9693	NA	17.8914	NA	NA	NA	NA	17.9542	NA	NA	NA	NA	NA	NA	NA	NA	NA	NA	NA	NA	NA	NA	NA	NA	NA	NA	NA	NA	NA	NA	NA	NA	NA	NA	NA	NA	NA	NA	NA	NA	17.9807	NA	17.8738	NA	NA	NA	NA	18.0044	0	0	0	0	0	0	0	0	2	1	S100a1	FALSE	NA	NA	NA	NA	NA	NA	NA	NA	NA	NA	NA	NA	NA	NA	NA	NA	NA	NA	FALSE	FALSE	FALSE	FALSE	FALSE	FALSE
ENSRNOP00000017017.3	ENSRNOP00000017017.3	chromosome:Rnor_6.0:4:9908831:9921610:-1	chromosome:Rnor_6.0:4:9908831:9921610:-1	NA	912669	961097	1263850	1185880	1589290	1503900	1549800	1561150	1533570	1463660	1681580	1526860	1478410	1396810	1595060	1094020	1196990	1094300	1297450	1409160	1380330	1421710	1459840	1322940	1801970	1324900	1125320	1613400	1424650	1259140	1365120	1476280	1512510	1396920	1611650	1631670	1705120	1726510	1389550	1102680	19.7997	19.8743	20.2694	20.1775	20.6	20.5203	20.5637	20.5742	20.5485	20.4811	20.6814	20.5421	20.4956	20.4137	20.6052	20.0612	20.191	20.0616	20.3072	20.4264	20.3966	20.4392	20.4774	20.3353	20.7811	20.3375	20.1019	20.6217	20.4422	20.264	20.3806	20.4935	20.5285	20.4138	20.6201	20.6379	20.7014	20.7194	20.4062	20.0726	19.9033	19.8833	20.3058	20.2151	20.5819	20.5112	20.5614	20.5662	20.5005	20.5161	20.6609	20.5413	20.4884	20.3973	20.6044	20.1042	20.2049	20.088	20.2805	20.3861	20.3741	20.393	20.4412	20.2927	20.7863	20.3487	20.1171	20.6406	20.4587	20.3247	20.4186	20.4869	20.5399	20.4237	20.6025	20.602	20.6349	20.6946	20.3449	20.1228	4	4	4	4	4	4	4	4	4	4	Pmpcb	FALSE	0.00457763	-0.478293	0.0657036	0.215957	0.156126	0.425854	0.101237	-0.135401	0.930737	0.908951	0.0238681	0.454054	0.85035	-0.0271007	0.417191	0.530804	0.0927295	0.315344	FALSE	FALSE	FALSE	FALSE	FALSE	FALSE
ENSRNOP00000017034.4	ENSRNOP00000017034.4	chromosome:Rnor_6.0:1:221087803:221089586:-1	chromosome:Rnor_6.0:1:221087803:221089586:-1	NA	1794450	2301400	1766690	1731770	1570270	1896910	1666940	1810780	1800260	1383600	1798010	1588400	1488070	1467950	1633910	1631300	1402160	1660480	1519620	1808460	1518770	1527620	1701230	1782240	1716680	1770700	1915550	1863610	1927670	1588580	1547840	1845680	1787280	1955200	1825690	1448650	1404940	1335280	1420070	1545480	20.7751	21.1341	20.7526	20.7238	20.5826	20.8552	20.6688	20.7882	20.7798	20.4	20.778	20.5991	20.505	20.4854	20.6399	20.6376	20.4192	20.6632	20.5353	20.7863	20.5345	20.5429	20.6981	20.7653	20.7112	20.7559	20.8693	20.8297	20.8784	20.5993	20.5618	20.8157	20.7693	20.8989	20.8	20.4663	20.4221	20.3487	20.4375	20.5596	20.8787	21.1431	20.789	20.7614	20.5646	20.8462	20.6665	20.7802	20.7318	20.4349	20.7575	20.5983	20.4978	20.469	20.6391	20.6806	20.4331	20.6896	20.5086	20.746	20.512	20.4967	20.662	20.7227	20.7164	20.7671	20.8845	20.8486	20.8949	20.66	20.5998	20.8091	20.7807	20.9088	20.7824	20.4304	20.3555	20.3239	20.3763	20.6098	4	4	4	4	4	4	4	4	4	4	Znrd2	FALSE	0.145847	0.178696	0.322198	0.538071	0.0590222	0.595457	0.966766	-0.00401879	0.943332	0.00217566	0.387768	0.0276428	0.0136078	0.324564	0.0556039	0.0442683	0.309191	0.0821472	FALSE	FALSE	FALSE	FALSE	FALSE	FALSE
ENSRNOP00000017042.5	ENSRNOP00000017042.5	chromosome:Rnor_6.0:10:64737088:64759787:1	chromosome:Rnor_6.0:10:64737088:64759787:1	NA	3913800	3843560	3464970	4036070	3571480	4055800	3442470	3541690	3492290	3940490	3564840	3840290	3454970	3562470	3837340	3147910	3792920	3034140	5273390	3760080	3996780	3895000	4202280	4012300	3904850	3629270	3417530	3507460	2846950	3058100	3509570	3487050	3649410	3176570	2800010	3592230	3069170	3198660	3446380	2938060	21.9001	21.874	21.7244	21.9445	21.7681	21.9516	21.715	21.756	21.7357	21.9099	21.7654	21.8728	21.7202	21.7644	21.8717	21.586	21.8549	21.5329	22.3303	21.8423	21.9304	21.8932	22.0027	21.936	21.8968	21.7912	21.7045	21.742	21.441	21.5442	21.7429	21.7336	21.7992	21.599	21.417	21.7764	21.5494	21.609	21.7167	21.4864	22.0037	21.883	21.7608	21.9821	21.7501	21.9425	21.7127	21.7481	21.6878	21.9449	21.7449	21.8719	21.713	21.7481	21.8708	21.629	21.8688	21.5593	22.3036	21.802	21.9079	21.847	21.9666	21.8934	21.902	21.8025	21.7197	21.7609	21.4575	21.6049	21.7809	21.7269	21.8106	21.6089	21.3994	21.7406	21.4829	21.5842	21.6554	21.5366	4	4	4	4	4	4	4	4	4	4	Lgals9	FALSE	0.168709	0.119082	0.345677	0.385717	0.0721566	0.536475	0.901202	-0.0203281	0.942156	0.00497137	0.231501	0.0363894	0.372141	0.0777533	0.268053	0.470568	0.0750957	0.293561	FALSE	FALSE	FALSE	FALSE	FALSE	FALSE
ENSRNOP00000017060.3	ENSRNOP00000017060.3	chromosome:Rnor_6.0:5:155246447:155252003:-1	chromosome:Rnor_6.0:5:155246447:155252003:-1	NA	154498	176799	238839	246821	183435	216607	178371	218282	228659	211629	226946	247031	279881	254193	241780	217396	191565	233134	293547	258076	231175	239824	241793	205194	241087	186404	192573	241016	179415	171949	205376	200517	189946	158884	228719	217243	172031	179842	245185	240495	17.2372	17.4318	17.8657	17.9131	17.4849	17.7247	17.4445	17.7358	17.8028	17.6912	17.792	17.9143	18.0945	17.9556	17.8833	17.73	17.5475	17.8308	18.1632	17.9774	17.8186	17.8716	17.8834	17.6466	17.8792	17.5081	17.555	17.8788	17.4529	17.3916	17.6479	17.6134	17.5352	17.2776	17.8032	17.729	17.3923	17.4564	17.9035	17.8756	17.3408	17.4407	17.9021	17.9507	17.4669	17.7157	17.4422	17.7279	17.7549	17.7261	17.7715	17.9135	18.0872	17.9392	17.8825	17.773	17.5614	17.8572	18.1365	17.9371	17.7961	17.8254	17.8473	17.6041	17.8844	17.5193	17.5702	17.8977	17.4694	17.4523	17.6859	17.6067	17.5466	17.2875	17.7856	17.6931	17.3258	17.4315	17.8423	17.9259	4	4	4	4	4	4	4	4	4	4	C1qb	FALSE	0.700304	0.0704224	0.634199	0.147499	-0.128976	0.360367	0.456414	0.10483	0.932455	0.646444	0.0865458	0.376012	0.641493	-0.0777705	0.360972	0.782379	-0.0531568	0.391178	FALSE	FALSE	FALSE	FALSE	FALSE	FALSE
ENSRNOP00000017065.4	ENSRNOP00000017065.4	chromosome:Rnor_6.0:5:155255005:155258392:-1	chromosome:Rnor_6.0:5:155255005:155258392:-1	NA	337502	435714	429119	474283	455477	473956	372566	413502	480997	464339	513706	491844	471700	461876	482677	497309	456981	422960	515189	462595	484364	473842	512208	458758	443268	447955	485675	500032	361037	346522	402010	351733	400934	387826	402528	302088	450429	NA	378369	415644	18.3645	18.733	18.711	18.8554	18.797	18.8544	18.5071	18.6575	18.8757	18.8248	18.9706	18.9078	18.8475	18.8171	18.8807	18.9238	18.8018	18.6902	18.9747	18.8194	18.8857	18.854	18.9664	18.8074	18.7578	18.773	18.8896	18.9317	18.4618	18.4026	18.6169	18.4241	18.613	18.565	18.6187	18.2046	18.7809	NA	18.5294	18.665	18.4681	18.742	18.7474	18.893	18.779	18.8453	18.5048	18.6496	18.8277	18.8598	18.9501	18.907	18.8403	18.8008	18.8799	18.9668	18.8157	18.7166	18.948	18.7791	18.8632	18.8079	18.9302	18.7648	18.763	18.7842	18.9048	18.9506	18.4783	18.4632	18.6549	18.4175	18.6244	18.5749	18.6011	18.1687	18.7144	NA	18.4682	18.7152	4	4	4	4	4	4	4	4	4	3	C1qc	FALSE	0.882395	0.0179482	0.690591	0.760274	0.0142129	0.658443	0.674835	-0.0266984	0.933427	0.0549357	0.218061	0.0993152	0.22095	-0.129128	0.203442	0.37909	-0.140302	0.25859	FALSE	FALSE	FALSE	FALSE	FALSE	FALSE
ENSRNOP00000017067.6	ENSRNOP00000017067.6	chromosome:Rnor_6.0:7:117409576:117411953:1	chromosome:Rnor_6.0:7:117409576:117411953:1	NA	248637	297178	320414	249792	305429	428631	276149	377581	371658	273113	378568	373087	431885	391294	389299	426173	397275	365676	313611	349900	397760	336900	366369	312890	354277	386927	386785	381894	304049	310810	282282	323484	322122	324689	220975	185950	NA	265173	258800	414790	17.9237	18.181	18.2896	17.9304	18.2205	18.7094	18.0751	18.5264	18.5036	18.0591	18.5302	18.5092	18.7203	18.5779	18.5705	18.7011	18.5998	18.4802	18.2586	18.4166	18.6015	18.362	18.4829	18.2553	18.4345	18.5617	18.5612	18.5428	18.2139	18.2457	18.1068	18.3033	18.2972	18.3087	17.7535	17.5046	NA	18.0166	17.9815	18.662	18.0273	18.19	18.326	17.968	18.2025	18.7003	18.0728	18.5185	18.4556	18.0941	18.5097	18.5083	18.713	18.5615	18.5697	18.7441	18.6137	18.5066	18.2319	18.3763	18.5791	18.3158	18.4468	18.2127	18.4397	18.5729	18.5763	18.5617	18.2304	18.3063	18.1448	18.2967	18.3086	18.3186	17.7359	17.4687	NA	17.9917	17.9202	18.7122	4	4	4	4	4	4	4	4	4	3	Cyc1	FALSE	0.186788	-0.245716	0.363327	0.0608268	-0.255151	0.222329	0.71717	0.0435278	0.935082	0.186076	0.329617	0.186515	0.872554	0.0364937	0.424007	0.480914	-0.250113	0.29814	FALSE	FALSE	FALSE	FALSE	FALSE	FALSE
ENSRNOP00000017075.4	ENSRNOP00000017075.4	chromosome:Rnor_6.0:18:24584900:24689636:1	chromosome:Rnor_6.0:18:24584900:24689636:1	NA	1069420	1167320	1168930	1167840	1013990	1191890	915949	1125960	1256850	1171650	1231700	1219800	1129110	1067960	1057940	1312320	1078140	897658	1051270	1138520	1070820	1026040	1048260	1038820	954561	931640	1196080	1007440	1057250	1130340	1125320	1114840	1224180	1215340	1172310	1210910	1001280	996976	1098230	1025400	20.0284	20.1548	20.1568	20.1554	19.9516	20.1848	19.8049	20.1027	20.2614	20.1601	20.2322	20.2182	20.1068	20.0264	20.0128	20.3237	20.0401	19.7758	20.0037	20.1187	20.0303	19.9687	19.9996	19.9865	19.8645	19.8294	20.1899	19.9423	20.0119	20.1083	20.1019	20.0884	20.2234	20.2129	20.1609	20.2077	19.9334	19.9272	20.0667	19.9678	20.132	20.1638	20.1932	20.193	19.9336	20.1758	19.8026	20.0948	20.2134	20.195	20.2118	20.2173	20.0995	20.0101	20.012	20.3667	20.054	19.8022	19.977	20.0784	20.0078	19.9225	19.9634	19.9439	19.8697	19.8406	20.2051	19.9612	20.0284	20.169	20.1399	20.0818	20.2348	20.2228	20.1433	20.1718	19.8669	19.9024	20.0055	20.018	4	4	4	4	4	4	4	4	4	4	Wdr33	FALSE	0.0928927	0.168795	0.259308	0.340251	0.0873265	0.508737	0.785558	0.0184975	0.937355	0.825124	0.0209642	0.429922	0.018416	0.156581	0.0635258	0.00129698	0.244995	0.0150018	FALSE	FALSE	FALSE	FALSE	FALSE	FALSE
ENSRNOP00000017076.5	ENSRNOP00000017076.5	chromosome:Rnor_6.0:2:225570721:225613359:1	chromosome:Rnor_6.0:2:225570721:225613359:1	NA	222658	355181	190766	124376	110108	114078	141150	178519	176847	65970.3	116223	157536	137324	175301	156836	124552	111313	207904	154583	70917	120635	165838	131402	158981	131626	149567	144995	142297	117001	102791	104854	126479	89851.2	136738	105924	76849.8	108632	90086.8	101992	62392.2	17.7645	18.4382	17.5414	16.9243	16.7486	16.7997	17.1069	17.4457	17.4321	16.0095	16.8265	17.2653	17.0672	17.4195	17.2589	16.9264	16.7643	17.6656	17.238	16.1138	16.8803	17.3394	17.0036	17.2785	17.0061	17.1904	17.1456	17.1185	16.8362	16.6494	16.678	16.9485	16.4553	17.0611	16.6927	16.2298	16.7291	16.459	16.6381	15.9291	17.8681	18.4472	17.5779	16.9619	16.7305	16.7906	17.1046	17.4378	17.3842	16.0445	16.8061	17.2644	17.06	17.4031	17.2581	16.9694	16.7781	17.692	17.2113	16.0735	16.8578	17.2932	16.9675	17.2359	17.0113	17.2016	17.1608	17.1375	16.8526	16.71	16.716	16.9419	16.4666	17.0709	16.6751	16.1939	16.6625	16.4342	16.5768	15.9793	4	4	4	4	4	4	4	4	4	4	Arhgap29	FALSE	0.0926278	0.69789	0.259035	0.386273	-0.297845	0.536662	0.690959	-0.14987	0.935082	0.00395212	0.714588	0.0332128	0.0521011	0.391926	0.0959298	0.461241	0.188409	0.289274	FALSE	FALSE	FALSE	TRUE	FALSE	FALSE
ENSRNOP00000017086.4	ENSRNOP00000017086.4	chromosome:Rnor_6.0:15:61873056:61914072:1	chromosome:Rnor_6.0:15:61873056:61914072:1	NA	4505450	3380430	3758920	3812900	3936560	3849700	4238130	3781040	4040440	3948450	3984070	3685340	3815740	3656660	3872000	3764670	4141980	4239670	4233110	4044030	3854850	4207100	4009750	4457920	4438330	4182850	4329450	4445510	4360230	4102420	4516260	4391690	4003420	4087650	3972480	3931970	4599780	4428090	4435270	4106890	22.1032	21.6888	21.8419	21.8625	21.9085	21.8763	22.015	21.8504	21.9461	21.9129	21.9258	21.8134	21.8635	21.8021	21.8846	21.8441	21.9819	22.0155	22.0133	21.9474	21.8782	22.0044	21.9351	22.0879	22.0816	21.9961	22.0458	22.0839	22.056	21.968	22.1067	22.0663	21.9328	21.9628	21.9216	21.9068	22.1331	22.0783	22.0806	21.9696	22.2068	21.6978	21.8783	21.9001	21.8905	21.8673	22.0127	21.8424	21.8981	21.9478	21.9054	21.8125	21.8563	21.7857	21.8838	21.8871	21.9958	22.042	21.9866	21.907	21.8558	21.9582	21.8989	22.0454	22.0868	22.0073	22.0609	22.1028	22.0724	22.0287	22.1447	22.0597	21.9442	21.9727	21.904	21.8709	22.0666	22.0534	22.0193	22.0198	4	4	4	4	4	4	4	4	4	4	Sugt1	FALSE	0.880947	0.0175258	0.690103	0.345667	0.0377063	0.512411	0.417438	0.0432651	0.932455	0.345793	0.0246642	0.263978	0.228892	0.0365969	0.206567	0.00365982	-0.11683	0.0254335	FALSE	FALSE	FALSE	FALSE	FALSE	FALSE
ENSRNOP00000017101.5	ENSRNOP00000017101.5	chromosome:Rnor_6.0:X:123205869:123213882:1	chromosome:Rnor_6.0:X:123205869:123213882:1	NA	156560000	130773000	147964000	159079000	140596000	143119000	153246000	147044000	142443000	139867000	147876000	153327000	125121000	118427000	126087000	119797000	116294000	114086000	120204000	137089000	117973000	123627000	128991000	131110000	147194000	124016000	125046000	130038000	117340000	121492000	120295000	135516000	140593000	138343000	144749000	138893000	132164000	138896000	133947000	110287000	27.2221	26.9625	27.1407	27.2452	27.067	27.0926	27.1913	27.1317	27.0858	27.0595	27.1398	27.192	26.8987	26.8194	26.9098	26.836	26.7932	26.7655	26.8409	27.0305	26.8139	26.8814	26.9427	26.9662	27.1331	26.886	26.8979	26.9544	26.8061	26.8563	26.842	27.0139	27.0669	27.0437	27.109	27.0494	26.9778	27.0494	26.9971	26.7167	27.3257	26.9715	27.1771	27.2828	27.049	27.0836	27.189	27.1237	27.0378	27.0944	27.1194	27.1912	26.8915	26.8031	26.909	26.879	26.8071	26.792	26.8142	26.9902	26.7914	26.8352	26.9066	26.9236	27.1383	26.8972	26.9131	26.9733	26.8226	26.9169	26.88	27.0072	27.0783	27.0535	27.0914	27.0135	26.9112	27.0246	26.9358	26.7669	4	4	4	4	4	4	4	4	4	4	Pgrmc1	FALSE	0.392118	0.0779532	0.498545	0.000894911	0.240046	0.0199953	0.819654	-0.0133356	0.937355	0.391842	0.0708291	0.282513	0.965968	-0.00293558	0.44716	0.0372803	0.149561	0.0750592	FALSE	FALSE	FALSE	FALSE	FALSE	FALSE
ENSRNOP00000017102.6	ENSRNOP00000017102.6	chromosome:Rnor_6.0:17:48304322:48562838:-1	chromosome:Rnor_6.0:17:48304322:48562838:-1	NA	15384300	17285700	12572300	10513000	12115900	10216000	11190200	8788800	14260700	12650800	11237300	10515200	10738300	12094900	11497700	10721000	14769700	4746690	11083600	8190550	10145700	11703400	13464500	7234620	7875110	9800630	11684900	8883070	6979080	8122460	6707700	8070780	12323400	12323800	11576900	12613800	9821930	9680300	8608620	8213270	23.875	24.0431	23.5837	23.3257	23.5304	23.2843	23.4157	23.0672	23.7655	23.5927	23.4218	23.326	23.3563	23.5279	23.4548	23.3539	23.8161	22.1785	23.4019	22.9655	23.2744	23.4804	23.6827	22.7865	22.9089	23.2244	23.4781	23.0826	22.7346	22.9535	22.6774	22.9443	23.5549	23.5549	23.4647	23.5885	23.2276	23.2066	23.0374	22.9695	23.9786	24.0521	23.6202	23.3633	23.5124	23.2753	23.4134	23.0593	23.7176	23.6277	23.4013	23.3251	23.349	23.5115	23.454	23.3969	23.83	22.2049	23.3752	22.9252	23.2519	23.4342	23.6465	22.7439	22.9141	23.2357	23.4933	23.1016	22.7511	23.0141	22.7154	22.9376	23.5663	23.5648	23.4471	23.5526	23.161	23.1818	22.9761	23.0197	4	4	4	4	4	4	4	4	4	4	Amph	FALSE	0.0587737	0.438416	0.209229	0.397994	0.0900433	0.538676	0.656637	-0.185298	0.932455	0.47132	0.101487	0.312644	0.0404516	-0.230099	0.0863621	0.000260162	0.448054	0.00842666	FALSE	FALSE	FALSE	FALSE	FALSE	FALSE
ENSRNOP00000017109.4	ENSRNOP00000017109.4	chromosome:Rnor_6.0:1:229642412:229674134:1	chromosome:Rnor_6.0:1:229642412:229674134:1	NA	NA	NA	NA	NA	NA	NA	NA	NA	NA	NA	NA	NA	NA	NA	NA	NA	260850	NA	NA	NA	NA	NA	NA	NA	204408	NA	NA	NA	158191	176212	NA	NA	NA	NA	NA	NA	NA	125234	NA	NA	NA	NA	NA	NA	NA	NA	NA	NA	NA	NA	NA	NA	NA	NA	NA	NA	17.9929	NA	NA	NA	NA	NA	NA	NA	17.6411	NA	NA	NA	17.2713	17.427	NA	NA	NA	NA	NA	NA	NA	16.9343	NA	NA	NA	NA	NA	NA	NA	NA	NA	NA	NA	NA	NA	NA	NA	NA	NA	NA	18.0067	NA	NA	NA	NA	NA	NA	NA	17.6463	NA	NA	NA	17.2878	17.4876	NA	NA	NA	NA	NA	NA	NA	16.9094	NA	NA	0	0	0	0	1	0	1	2	0	1	Lpxn	FALSE	NA	NA	NA	NA	NA	NA	NA	NA	NA	NA	NA	NA	NA	NA	NA	NA	NA	NA	FALSE	FALSE	FALSE	FALSE	FALSE	FALSE
ENSRNOP00000017155.3	ENSRNOP00000017155.3	chromosome:Rnor_6.0:1:234665905:234670113:-1	chromosome:Rnor_6.0:1:234665905:234670113:-1	NA	537978	511443	452719	485065	429594	509450	424758	455772	484349	514360	535338	477925	459658	423340	431085	526348	490524	399684	414692	444781	394114	447191	527052	421102	402645	427380	522832	442870	353167	446351	371975	397344	541532	494645	506107	512974	392385	477611	454869	401199	19.0372	18.9642	18.7883	18.8878	18.7126	18.9586	18.6963	18.798	18.8857	18.9724	19.0301	18.8664	18.8102	18.6915	18.7176	19.0057	18.904	18.6085	18.6617	18.7627	18.5883	18.7705	19.0076	18.6838	18.6191	18.7052	18.996	18.7565	18.43	18.7678	18.5048	18.6	19.0467	18.916	18.9491	18.9685	18.5819	18.8655	18.7951	18.614	19.1408	18.9732	18.8247	18.9254	18.6946	18.9495	18.694	18.79	18.8377	19.0074	19.0096	18.8655	18.8029	18.6751	18.7168	19.0487	18.9179	18.6349	18.635	18.7224	18.5658	18.7244	18.9715	18.6412	18.6244	18.7164	19.0112	18.7754	18.4465	18.8285	18.5429	18.5934	19.0581	18.9259	18.9315	18.9326	18.5154	18.8406	18.7338	18.6642	4	4	4	4	4	4	4	4	4	4	LOC499331	FALSE	0.0850702	0.183989	0.250245	0.257422	0.119192	0.46043	0.987254	0.00183997	0.946166	0.416756	0.0933305	0.290753	0.449601	-0.0857077	0.29858	0.0109508	0.273523	0.0419892	FALSE	FALSE	FALSE	FALSE	FALSE	FALSE
ENSRNOP00000017175.4	ENSRNOP00000017175.4	chromosome:Rnor_6.0:19:38422164:38437180:1	chromosome:Rnor_6.0:19:38422164:38437180:1	NA	57009.6	262486	220597	219344	214785	202823	136085	196860	242803	242746	222674	262368	231855	258898	255199	204048	273158	191622	257736	271725	291193	229233	229556	230052	211804	257043	261152	234081	203168	207993	202383	277130	237418	231953	285834	262010	254209	201411	149781	133057	15.7989	18.0019	17.7511	17.7428	17.7125	17.6299	17.0541	17.5868	17.8894	17.8891	17.7646	18.0012	17.8229	17.982	17.9613	17.6385	18.0594	17.5479	17.9755	18.0518	18.1516	17.8065	17.8085	17.8116	17.6924	17.9717	17.9945	17.8366	17.6323	17.6662	17.6267	18.0802	17.8571	17.8235	18.1248	17.9993	17.9557	17.6198	17.1925	17.0217	15.9025	18.0109	17.7875	17.7804	17.6945	17.6208	17.0519	17.5789	17.8415	17.924	17.7441	18.0004	17.8156	17.9657	17.9604	17.6816	18.0733	17.5743	17.9488	18.0115	18.1291	17.7603	17.7724	17.769	17.6976	17.9829	18.0097	17.8556	17.6488	17.7268	17.6647	18.0736	17.8685	17.8333	18.1072	17.9634	17.8891	17.5949	17.1312	17.0719	4	4	4	4	4	4	4	4	4	4	Nqo1	FALSE	0.828544	-0.116189	0.674791	0.812086	0.0216745	0.674443	0.769034	0.044276	0.937355	0.066354	0.46463	0.107067	0.154259	0.356681	0.16734	0.0432932	0.521301	0.0810136	FALSE	FALSE	FALSE	FALSE	FALSE	FALSE
ENSRNOP00000017195.5	ENSRNOP00000017195.5	chromosome:Rnor_6.0:13:56862670:56877650:-1	chromosome:Rnor_6.0:13:56862670:56877650:-1	NA	2294680	2208770	2140470	2270300	2155850	2080750	2090600	2280100	2417830	2151820	2430860	1903070	1997190	2022290	1696390	2173610	1664290	1784390	1871470	1709870	1829440	1848630	1840120	1884020	1672930	1953840	1733420	1943680	1940430	1933810	2393490	2294360	2076180	1933250	2156530	1953470	2162410	1831670	2802020	1679580	21.1299	21.0748	21.0295	21.1145	21.0398	20.9887	20.9955	21.1207	21.2053	21.0371	21.213	20.8599	20.9295	20.9476	20.694	21.0517	20.6665	20.767	20.8357	20.7055	20.803	20.818	20.8114	20.8454	20.6739	20.8979	20.7252	20.8904	20.8879	20.883	21.1907	21.1297	20.9855	20.8826	21.0403	20.8976	21.0442	20.8047	21.418	20.6797	21.2335	21.0838	21.0659	21.1521	21.0218	20.9796	20.9932	21.1127	21.1573	21.0721	21.1926	20.859	20.9223	20.9312	20.6932	21.0947	20.6804	20.7934	20.809	20.6651	20.7805	20.7718	20.7752	20.8028	20.6791	20.9091	20.7404	20.9093	20.9044	20.9437	21.2287	21.123	20.9969	20.8925	21.0227	20.8617	20.9777	20.7799	21.3568	20.7299	4	4	4	4	4	4	4	4	4	4	Cfhr1	FALSE	0.0692395	0.106971	0.22603	0.201109	0.159905	0.416122	0.275326	-0.045604	0.930737	0.363133	-0.151582	0.270842	0.601846	0.0888959	0.347546	0.908925	-0.0176142	0.426835	FALSE	FALSE	FALSE	FALSE	FALSE	FALSE
ENSRNOP00000017199.3	ENSRNOP00000017199.3	chromosome:Rnor_6.0:1:178940516:179010257:-1	chromosome:Rnor_6.0:1:178940516:179010257:-1	NA	NA	NA	NA	NA	54303	NA	33332.5	NA	NA	79245	73923.6	46272.5	NA	52665.5	30444.2	37849.1	68028.4	46507.3	69009.5	100971	78415.1	94548.7	111801	126058	102795	88145.2	111713	112339	61312.3	95701.8	76989.8	91994.3	68645.8	71739.2	79156.3	92337.5	96198.6	157470	94016.9	121096	NA	NA	NA	NA	15.7287	NA	15.0246	NA	NA	16.274	16.1737	15.4979	NA	15.6846	14.8939	15.208	16.0538	15.5052	16.0745	16.6236	16.2588	16.5288	16.7706	16.9437	16.6494	16.4276	16.7694	16.7775	15.9039	16.5463	16.2324	16.4893	16.0669	16.1305	16.2724	16.4946	16.5537	17.2647	16.5206	16.8858	NA	NA	NA	NA	15.7107	NA	15.0223	NA	NA	16.309	16.1533	15.497	NA	15.6682	14.8931	15.251	16.0677	15.5316	16.0478	16.5833	16.2364	16.4826	16.7344	16.9012	16.6546	16.4388	16.7846	16.7964	15.9204	16.6069	16.2704	16.4826	16.0783	16.1403	16.2548	16.4587	16.4872	17.2399	16.4594	16.936	0	2	3	3	4	4	4	4	4	4	Rras2	FALSE	NA	NA	NA	0.0993355	0.715671	0.294937	0.0865804	-0.531037	0.930737	0.605539	-0.111997	0.361887	0.104234	-0.460541	0.13534	0.0374999	-0.547567	0.0752377	FALSE	FALSE	FALSE	FALSE	FALSE	FALSE
ENSRNOP00000017201.4	ENSRNOP00000017201.4	chromosome:Rnor_6.0:10:56261637:56267213:-1	chromosome:Rnor_6.0:10:56261637:56267213:-1	NA	553425	863697	804036	763371	526128	577753	552787	643776	899138	864768	835610	893218	733368	851290	653557	801784	1017320	1238380	895838	1153140	1150890	1120720	1024050	1494850	1058600	945247	1118390	1313470	1102200	1025920	951757	943402	1737680	1779300	1947740	1564690	1290620	1548920	1503300	1135730	19.078	19.7202	19.6169	19.542	19.0051	19.1401	19.0764	19.2962	19.7782	19.722	19.6725	19.7687	19.4842	19.6993	19.318	19.6129	19.9563	20.24	19.7729	20.1371	20.1343	20.096	19.9659	20.5116	20.0137	19.8503	20.093	20.325	20.072	19.9685	19.8602	19.8475	20.7287	20.7629	20.8934	20.5774	20.2996	20.5628	20.5197	20.1152	19.1816	19.7292	19.6533	19.5796	18.987	19.131	19.0741	19.2883	19.7302	19.7569	19.652	19.7678	19.4769	19.6829	19.3171	19.6559	19.9702	20.2665	19.7462	20.0968	20.1118	20.0498	19.9297	20.469	20.0189	19.8615	20.1082	20.3439	20.0884	20.0291	19.8982	19.8409	20.7401	20.7727	20.8758	20.5416	20.2331	20.538	20.4584	20.1654	4	4	4	4	4	4	4	4	4	4	Mpdu1	FALSE	0.0232507	0.41583	0.141533	0.0731486	0.193515	0.245355	0.479831	-0.120174	0.932455	0.0954717	-0.265603	0.129348	0.0108538	-0.384561	0.0500682	0.014611	0.383818	0.0489908	FALSE	FALSE	FALSE	FALSE	FALSE	FALSE
ENSRNOP00000017202.4	ENSRNOP00000017202.4	chromosome:Rnor_6.0:1:263887015:263910251:-1	chromosome:Rnor_6.0:1:263887015:263910251:-1	NA	379537	337811	353976	NA	357206	NA	NA	382889	554430	506779	521739	502366	NA	499485	576381	436957	593572	422676	536853	664599	677579	579845	644124	538814	528046	607140	549407	549862	467192	476763	622417	594084	564314	561358	652571	592213	735219	559836	615563	441399	18.5339	18.3659	18.4333	NA	18.4464	NA	NA	18.5466	19.0806	18.951	18.993	18.9384	NA	18.9301	19.1367	18.7371	19.1791	18.6892	19.0342	19.3421	19.37	19.1453	19.297	19.0394	19.0103	19.2117	19.0675	19.0687	18.8337	18.8629	19.2475	19.1803	19.1061	19.0986	19.3158	19.1758	19.4878	19.0946	19.2315	18.7517	18.6375	18.3748	18.4697	NA	18.4284	NA	NA	18.5386	19.0327	18.9859	18.9725	18.9375	NA	18.9137	19.1358	18.7801	19.1929	18.7156	19.0075	19.3018	19.3475	19.0991	19.2608	18.9969	19.0155	19.2229	19.0827	19.0876	18.8501	18.9236	19.2855	19.1737	19.1175	19.1084	19.2982	19.1399	19.4213	19.0698	19.1703	18.8019	3	2	4	3	4	4	4	4	4	4	Cwf19l1	FALSE	0.928191	0.0105045	0.703684	0.682945	0.0389265	0.639947	0.449985	-0.121634	0.932455	0.922923	-0.013648	0.456906	0.737644	-0.0576028	0.389275	0.724121	0.0501755	0.375044	FALSE	FALSE	FALSE	FALSE	FALSE	FALSE
ENSRNOP00000017204.5	ENSRNOP00000017204.5	chromosome:Rnor_6.0:15:40513342:40545824:-1	chromosome:Rnor_6.0:15:40513342:40545824:-1	NA	879335	1060220	859060	797277	1108060	1154380	1144860	1009430	1200220	1039650	1199170	929235	1035980	1272050	1085450	1176710	1045090	949223	843067	1058460	989320	1029430	908481	1182020	940273	1061570	963213	1080650	1004790	1045490	986643	1186240	954301	991757	1092740	1012480	1215210	1159060	1246420	901970	19.7461	20.0159	19.7124	19.6047	20.0796	20.1387	20.1267	19.9451	20.1949	19.9877	20.1936	19.8257	19.9826	20.2787	20.0499	20.1663	19.9952	19.8564	19.6853	20.0135	19.9161	19.9734	19.7931	20.1728	19.8427	20.0178	19.8775	20.0435	19.9385	19.9957	19.9122	20.178	19.8641	19.9196	20.0595	19.9495	20.2128	20.1445	20.2494	19.7827	19.8497	20.0249	19.7488	19.6423	20.0616	20.1296	20.1244	19.9372	20.1469	20.0226	20.1731	19.8248	19.9753	20.2624	20.049	20.2093	20.0091	19.8828	19.6586	19.9732	19.8936	19.9272	19.757	20.1302	19.8479	20.029	19.8927	20.0624	19.9549	20.0564	19.9502	20.1713	19.8755	19.9295	20.0419	19.9136	20.1462	20.1197	20.1881	19.8329	4	4	4	4	4	4	4	4	4	4	Nup58	FALSE	0.0376665	-0.246781	0.171677	0.459869	-0.0821445	0.565514	0.690346	-0.0460863	0.935082	0.281161	-0.113747	0.234448	0.702658	-0.0385281	0.379157	0.187088	-0.131621	0.174439	FALSE	FALSE	FALSE	FALSE	FALSE	FALSE
ENSRNOP00000017234.5	ENSRNOP00000017234.5	chromosome:Rnor_6.0:2:187275120:187284281:1	chromosome:Rnor_6.0:2:187275120:187284281:1	NA	15251600	13782300	15306100	14956100	15037300	13069000	14933000	13717800	14138900	15457000	17227800	15124800	15114400	15221500	16038500	14608700	13915500	12019600	13689600	12677500	12627800	13363200	14167900	12401900	13405000	13598000	16040000	13291600	12834400	14127100	12720900	12554400	15175300	13962200	13541600	13322200	12866800	12931000	14021800	15341100	23.8625	23.7163	23.8676	23.8342	23.842	23.6396	23.832	23.7095	23.7532	23.8818	24.0382	23.8504	23.8494	23.8596	23.935	23.8003	23.7302	23.5189	23.7066	23.5958	23.5901	23.6718	23.7561	23.5641	23.6763	23.6969	23.9352	23.664	23.6135	23.752	23.6007	23.5817	23.8552	23.735	23.6909	23.6673	23.6171	23.6243	23.7412	23.8709	23.9661	23.7253	23.904	23.8718	23.824	23.6306	23.8297	23.7016	23.7052	23.9167	24.0178	23.8495	23.8422	23.8432	23.9342	23.8433	23.7441	23.5453	23.6799	23.5554	23.5676	23.6256	23.72	23.5215	23.6815	23.7081	23.9503	23.6829	23.63	23.8126	23.6387	23.5751	23.8666	23.7449	23.6733	23.6314	23.5506	23.5995	23.6799	23.9211	4	4	4	4	4	4	4	4	4	4	Hdgf	FALSE	0.138825	0.12032	0.314003	0.927732	0.00656518	0.701146	0.739687	0.0225091	0.935083	0.541249	0.0679331	0.33747	0.815185	-0.0236912	0.410607	0.685286	0.0412803	0.364411	FALSE	FALSE	FALSE	FALSE	FALSE	FALSE
ENSRNOP00000017265.4	ENSRNOP00000017265.4	chromosome:Rnor_6.0:3:154507035:154553312:1	chromosome:Rnor_6.0:3:154507035:154553312:1	NA	559114	561669	796538	789816	748999	682979	689123	809558	784648	866383	796488	812657	851886	862555	827919	765745	863904	832735	760639	770107	812156	800575	715176	775001	646615	745246	768612	721658	714513	617912	706788	545726	618058	608849	704349	715545	711588	716311	680758	783026	19.0928	19.0994	19.6034	19.5912	19.5146	19.3815	19.3944	19.6268	19.5817	19.7246	19.6033	19.6323	19.7003	19.7183	19.6591	19.5465	19.7205	19.6675	19.5369	19.5547	19.6314	19.6107	19.4479	19.5638	19.3025	19.5074	19.5519	19.461	19.4466	19.237	19.4309	19.0578	19.2374	19.2157	19.4259	19.4487	19.4407	19.4502	19.3768	19.5787	19.1964	19.1084	19.6398	19.6288	19.4966	19.3724	19.3921	19.6188	19.5337	19.7596	19.5828	19.6314	19.693	19.7019	19.6583	19.5895	19.7344	19.6939	19.5101	19.5144	19.6089	19.5645	19.4118	19.5213	19.3078	19.5186	19.5671	19.4799	19.4631	19.2977	19.4689	19.0512	19.2488	19.2256	19.4083	19.4128	19.3741	19.4254	19.3155	19.6289	4	4	4	4	4	4	4	4	4	4	Rprd1b	FALSE	0.630382	-0.0766669	0.610201	0.560179	-0.0338009	0.599896	0.277182	0.0865924	0.930737	0.727272	0.0323256	0.402243	0.369684	-0.115773	0.267054	0.233603	-0.112118	0.1962	FALSE	FALSE	FALSE	FALSE	FALSE	FALSE
ENSRNOP00000017269.4	ENSRNOP00000017269.4	chromosome:Rnor_6.0:19:917203:939221:1	chromosome:Rnor_6.0:19:917203:939221:1	NA	NA	NA	249850	422302	NA	NA	NA	NA	NA	269921	NA	344861	385613	322187	277948	274960	423004	460394	381076	352279	290010	NA	NA	493174	446546	482493	414137	423448	574288	505410	492104	316332	494626	384962	523947	458998	487348	NA	816752	596067	NA	NA	17.9307	18.6879	NA	NA	NA	NA	NA	18.0422	NA	18.3957	18.5568	18.2975	18.0845	18.0689	18.6903	18.8125	18.5397	18.4264	18.1457	NA	NA	18.9117	18.7684	18.8801	18.6597	18.6918	19.1314	18.9471	18.9086	18.2711	18.916	18.5544	18.9991	18.8081	18.8946	NA	19.6395	19.1851	NA	NA	17.9671	18.7255	NA	NA	NA	NA	NA	18.0771	NA	18.3948	18.5495	18.2812	18.0836	18.1119	18.7042	18.8389	18.513	18.386	18.1233	NA	NA	18.8692	18.7737	18.8914	18.6749	18.7108	19.1479	19.0077	18.9466	18.2644	18.9274	18.5642	18.9815	18.7722	18.8281	NA	19.5783	19.2353	2	0	2	4	4	2	4	4	4	3	Tk2	FALSE	NA	NA	NA	0.917837	-0.0206053	0.698698	0.697409	0.114338	0.935082	0.0634993	-0.451217	0.105232	0.263185	-0.372216	0.222395	0.116717	-0.402563	0.134552	FALSE	FALSE	FALSE	FALSE	FALSE	FALSE
ENSRNOP00000017271.2	ENSRNOP00000017271.2	chromosome:Rnor_6.0:3:2569135:2573387:-1	chromosome:Rnor_6.0:3:2569135:2573387:-1	NA	379689	532054	837308	912398	983074	1072370	855034	1051130	992710	1054310	1053530	1013340	1149030	1196700	1126880	1066260	1356480	1098210	1436350	1529720	1455750	1339520	1177980	1274430	1076430	1025070	967722	1266310	1125490	1045300	1165070	1083580	1165050	1109810	1169090	1184330	1201220	1288140	1227420	1057520	18.5345	19.0212	19.6754	19.7993	19.9069	20.0324	19.7056	20.0035	19.921	20.0079	20.0068	19.9507	20.132	20.1906	20.1039	20.0241	20.3714	20.0667	20.454	20.5448	20.4733	20.3533	20.1679	20.2814	20.0378	19.9673	19.8842	20.2722	20.1021	19.9955	20.152	20.0474	20.152	20.0819	20.157	20.1756	20.1961	20.2969	20.2272	20.0123	18.6381	19.0302	19.7118	19.8369	19.8889	20.0233	19.7033	19.9956	19.873	20.0428	19.9863	19.9498	20.1247	20.1743	20.1031	20.0671	20.3853	20.0932	20.4273	20.5045	20.4508	20.3071	20.1317	20.2388	20.043	19.9785	19.8994	20.2911	20.1186	20.0561	20.19	20.0407	20.1633	20.0918	20.1394	20.1398	20.1295	20.272	20.1659	20.0625	4	4	4	4	4	4	4	4	4	4	Dpp7	FALSE	0.0873053	-0.59854	0.251918	0.0104391	-0.1543	0.0808096	0.552747	0.0704277	0.932455	0.31492	-0.104473	0.249891	0.35039	-0.0561226	0.259412	0.623554	-0.0239355	0.344664	FALSE	FALSE	FALSE	FALSE	FALSE	FALSE
ENSRNOP00000017301.2	ENSRNOP00000017301.2	chromosome:Rnor_6.0:4:100250301:100252755:-1	chromosome:Rnor_6.0:4:100250301:100252755:-1	NA	7829250	5932100	5903270	6035150	5623570	6085180	6396550	6340570	5258130	5934590	5847190	6218880	5687470	5601080	5544870	5664510	5578690	5288000	5151670	5713380	5412540	6062630	5852290	5457170	5873530	5199830	5659470	5562560	6207820	5668100	5646180	5617230	5459080	5645240	6244120	5770580	5268670	6748460	6182220	6242390	22.9004	22.5001	22.4931	22.525	22.4231	22.5369	22.6089	22.5962	22.3261	22.5007	22.4793	22.5682	22.4394	22.4173	22.4027	22.4335	22.4115	22.3343	22.2966	22.4459	22.3679	22.5315	22.4806	22.3797	22.4858	22.31	22.4322	22.4073	22.5657	22.4344	22.4288	22.4214	22.3802	22.4286	22.5741	22.4603	22.329	22.6861	22.5597	22.5737	23.004	22.5091	22.5295	22.5626	22.405	22.5278	22.6066	22.5883	22.2782	22.5357	22.4589	22.5673	22.4321	22.4009	22.4019	22.4765	22.4254	22.3607	22.2699	22.4056	22.3454	22.4853	22.4444	22.3371	22.491	22.3212	22.4474	22.4262	22.5821	22.4951	22.4669	22.4148	22.3916	22.4385	22.5565	22.4244	22.2625	22.6613	22.4984	22.6239	4	4	4	4	4	4	4	4	4	4	Vamp8	FALSE	0.381952	0.119385	0.492699	0.649086	0.0321442	0.631396	0.483157	-0.0376776	0.932455	0.388917	-0.0900435	0.281874	0.828904	-0.0218034	0.413009	0.566486	-0.0587783	0.328163	FALSE	FALSE	FALSE	FALSE	FALSE	FALSE
ENSRNOP00000017318.4	ENSRNOP00000017318.4	chromosome:Rnor_6.0:8:113672758:113675128:-1	chromosome:Rnor_6.0:8:113672758:113675128:-1	NA	3124280	4009130	5271940	5586340	4601070	5262000	3828200	4970350	4374980	4648090	4306590	4731040	4477630	4325600	4346800	3942380	4387820	3647540	4633950	4596960	4798780	4330880	4255430	4652330	4275100	4427380	4111810	4075920	4516070	4862970	4446420	4826470	4521200	4524450	4493210	4969410	4010420	4669810	4172710	4052290	21.5751	21.9349	22.3299	22.4135	22.1335	22.3272	21.8682	22.2449	22.0608	22.1482	22.0381	22.1737	22.0943	22.0445	22.0515	21.9106	22.0651	21.7985	22.1438	22.1322	22.1942	22.0462	22.0209	22.1495	22.0275	22.078	21.9713	21.9587	22.1066	22.2134	22.0842	22.2025	22.1083	22.1093	22.0993	22.2446	21.9353	22.1549	21.9926	21.9503	21.6787	21.9438	22.3663	22.4511	22.1155	22.3181	21.8659	22.237	22.0129	22.1831	22.0177	22.1728	22.087	22.0281	22.0507	21.9536	22.079	21.8249	22.1171	22.0919	22.1717	22.0001	21.9847	22.1069	22.0327	22.0892	21.9865	21.9776	22.1231	22.2741	22.1222	22.1959	22.1197	22.1192	22.0817	22.2088	21.8688	22.1301	21.9313	22.0005	4	4	4	4	4	4	4	4	4	4	Nudt16	FALSE	0.910743	-0.0241583	0.69935	0.26901	0.0667597	0.466544	0.66037	-0.0376438	0.932997	0.55143	0.0388525	0.341089	0.0258677	0.19615	0.0719232	0.0527996	0.149657	0.089213	FALSE	FALSE	FALSE	FALSE	FALSE	FALSE
ENSRNOP00000017325.2	ENSRNOP00000017325.2	chromosome:Rnor_6.0:5:148528725:148535565:1	chromosome:Rnor_6.0:5:148528725:148535565:1	NA	1073090	1424120	1913620	1822240	1404990	1593600	1746080	1860660	1659010	1609900	1597630	1659020	1847070	1502960	1435390	1512050	1568300	1739640	1687360	1500190	1435120	1612780	1639880	1538240	1584390	1407510	1655600	1568120	1912150	2100030	1884700	1980920	1602660	1804870	1628780	1484640	1581900	1543920	1744200	1203110	20.0333	20.4416	20.8679	20.7973	20.4221	20.6039	20.7357	20.8274	20.6619	20.6185	20.6075	20.6619	20.8168	20.5194	20.453	20.5281	20.5808	20.7304	20.6863	20.5167	20.4527	20.6211	20.6452	20.5528	20.5955	20.4247	20.6589	20.5806	20.8668	21.002	20.8459	20.9177	20.612	20.7835	20.6354	20.5017	20.5932	20.5582	20.7341	20.1983	20.1369	20.4506	20.9043	20.8349	20.4041	20.5948	20.7334	20.8195	20.6139	20.6535	20.587	20.661	20.8096	20.503	20.4522	20.5711	20.5947	20.7568	20.6596	20.4764	20.4303	20.5749	20.609	20.5103	20.6007	20.4359	20.6741	20.5995	20.8832	21.0626	20.8839	20.9111	20.6234	20.7933	20.6178	20.4658	20.5267	20.5333	20.6729	20.2485	4	4	4	4	4	4	4	4	4	4	Fabp3	FALSE	0.788327	-0.0562534	0.664444	0.598986	0.0449104	0.613053	0.24718	0.0907429	0.930737	0.451733	0.0822027	0.304576	0.00430768	0.43986	0.0367343	0.287959	0.129719	0.219303	FALSE	FALSE	FALSE	FALSE	FALSE	FALSE
ENSRNOP00000017339.7	ENSRNOP00000017339.7	chromosome:Rnor_6.0:16:56813791:56900052:-1	chromosome:Rnor_6.0:16:56813791:56900052:-1	NA	169510	243543	177613	226341	NA	212678	203808	271946	NA	237525	337390	331525	274635	265309	266415	237695	322869	232033	449562	304025	318926	288906	435170	312559	404846	276573	271161	270797	211775	244823	201446	195778	NA	NA	176441	276121	256208	284310	282530	268725	17.371	17.8938	17.4384	17.7881	NA	17.6983	17.6369	18.053	NA	17.8577	18.3641	18.3388	18.0672	18.0173	18.0233	17.8588	18.3006	17.824	18.7782	18.2138	18.2829	18.1402	18.7312	18.2538	18.627	18.0773	18.0488	18.0469	17.6922	17.9014	17.62	17.5789	NA	NA	17.4288	18.0749	17.967	18.1171	18.108	18.0358	17.4746	17.9028	17.4748	17.8257	NA	17.6893	17.6346	18.045	NA	17.8927	18.3436	18.3379	18.0599	18.0009	18.0225	17.9018	18.3145	17.8504	18.7514	18.1735	18.2604	18.0941	18.6951	18.2112	18.6322	18.0885	18.064	18.0658	17.7086	17.962	17.658	17.5722	NA	NA	17.4112	18.0391	17.9004	18.0923	18.0468	18.086	4	3	3	4	4	4	4	4	2	4	Msr1	FALSE	0.516474	-0.120123	0.563259	0.197165	0.195105	0.414147	0.857811	-0.0427201	0.941918	0.263595	0.181255	0.226349	0.0181002	-0.306128	0.0629329	0.207073	-0.306222	0.184434	FALSE	FALSE	FALSE	FALSE	FALSE	FALSE
ENSRNOP00000017375.7	ENSRNOP00000017375.7	chromosome:Rnor_6.0:14:86029335:86044364:1	chromosome:Rnor_6.0:14:86029335:86044364:1	NA	4930520	5437690	5242490	5838660	4900890	4891980	4523570	5322670	4952120	5281150	5167780	4949220	5331600	5279140	5418800	5494850	5482550	4990630	5660870	5177710	4448310	5526070	5602910	5005750	6032270	4928900	5419080	5191420	4510930	5329920	4819020	4816790	5472400	5201230	4568520	5311420	4612650	4534430	4645260	5104030	22.2333	22.3746	22.3218	22.4772	22.2246	22.222	22.109	22.3437	22.2396	22.3324	22.3011	22.2388	22.3461	22.3319	22.3695	22.3896	22.3864	22.2508	22.4326	22.3039	22.0848	22.3978	22.4177	22.2552	22.5243	22.2328	22.3696	22.3077	22.105	22.3457	22.2003	22.1996	22.3837	22.3104	22.1233	22.3407	22.1372	22.1125	22.1473	22.2832	22.3369	22.3836	22.3582	22.5148	22.2066	22.2129	22.1067	22.3358	22.1916	22.3674	22.2807	22.2379	22.3389	22.3155	22.3687	22.4327	22.4003	22.2772	22.4059	22.2636	22.0623	22.3516	22.3816	22.2126	22.5295	22.244	22.3848	22.3266	22.1215	22.4063	22.2383	22.193	22.3951	22.3203	22.1057	22.3048	22.0706	22.0876	22.0861	22.3334	4	4	4	4	4	4	4	4	4	4	Dbnl	FALSE	0.0250186	0.182865	0.146715	0.0812136	-0.0945509	0.26219	0.344991	0.0846983	0.932455	0.0405683	0.226792	0.0842809	0.317335	0.0953396	0.246287	0.171853	0.137034	0.166904	FALSE	FALSE	FALSE	FALSE	FALSE	FALSE
ENSRNOP00000017385.3	ENSRNOP00000017385.3	chromosome:Rnor_6.0:5:155261250:155264143:-1	chromosome:Rnor_6.0:5:155261250:155264143:-1	NA	698567	971523	855542	1044570	844893	759519	888713	819247	858247	1206560	795888	950342	1014570	980350	1196880	1070570	1143710	815583	1055680	1024760	985518	1018500	1126100	883958	725449	830729	889840	648263	617224	787948	566755	845532	726440	858162	728424	720887	577323	NA	NA	NA	19.414	19.8899	19.7065	19.9945	19.6884	19.5347	19.7614	19.6439	19.711	20.2025	19.6022	19.8581	19.9524	19.9029	20.1908	20.0299	20.1253	19.6375	20.0097	19.9669	19.9105	19.958	20.1029	19.7536	19.4685	19.664	19.7632	19.3062	19.2354	19.5877	19.1124	19.6895	19.4705	19.7109	19.4744	19.4594	19.139	NA	NA	NA	19.5176	19.8989	19.7429	20.0321	19.6704	19.5257	19.7591	19.636	19.6631	20.2374	19.5817	19.8572	19.9452	19.8866	20.19	20.073	20.1392	19.6639	19.983	19.9265	19.888	19.9118	20.0668	19.711	19.4737	19.6752	19.7784	19.3251	19.2519	19.6484	19.1504	19.6829	19.4819	19.7208	19.4568	19.4235	19.0725	NA	NA	NA	4	4	4	4	4	4	4	4	4	1	C1qa	FALSE	0.259732	0.150091	0.420029	0.285407	-0.188824	0.47571	0.792771	0.0337397	0.937355	NA	NA	NA	NA	NA	NA	NA	NA	NA	FALSE	FALSE	FALSE	FALSE	FALSE	FALSE
ENSRNOP00000017396.4	ENSRNOP00000017396.4	chromosome:Rnor_6.0:2:140541619:140552220:1	chromosome:Rnor_6.0:2:140541619:140552220:1	NA	5070100	6295040	6396170	7887570	7872740	7724840	8069790	8199970	7033030	8912640	6933200	8505010	7419730	6140820	6702310	7241040	9238910	9443410	8172170	10860800	9207720	8826570	7853140	8514310	8708070	8915450	6713810	7889940	8518520	9425610	9691780	8246760	8301550	7262290	7594710	6445670	7201000	8608690	7433930	5327030	22.2736	22.5858	22.6088	22.9111	22.9084	22.8811	22.9441	22.9672	22.7457	23.0874	22.7251	23.0199	22.8229	22.55	22.6762	22.7878	23.1393	23.1709	22.9623	23.3726	23.1344	23.0734	22.9048	23.0215	23.0539	23.0879	22.6787	22.9116	23.0222	23.1682	23.2083	22.9754	22.9849	22.792	22.8566	22.6199	22.7798	23.0374	22.8257	22.3449	22.3772	22.5948	22.6452	22.9487	22.8904	22.872	22.9418	22.9593	22.6977	23.1224	22.7046	23.019	22.8157	22.5336	22.6754	22.8308	23.1532	23.1973	22.9356	23.3323	23.1119	23.0272	22.8687	22.9789	23.0591	23.0991	22.6939	22.9305	23.0386	23.2288	23.2463	22.9688	22.9963	22.8019	22.839	22.584	22.7132	23.0125	22.7644	22.3951	4	4	4	4	4	4	4	4	4	4	Rab33b	FALSE	0.061544	-0.274398	0.214065	0.230856	0.172064	0.439288	0.153725	0.157903	0.930737	0.201246	0.224324	0.194506	0.0326728	0.399313	0.0789212	0.602195	0.0839707	0.338725	FALSE	FALSE	FALSE	FALSE	FALSE	FALSE
ENSRNOP00000017409.5	ENSRNOP00000017409.5	chromosome:Rnor_6.0:3:94990068:95007712:-1	chromosome:Rnor_6.0:3:94990068:95007712:-1	NA	NA	183991	188805	271945	552415	604373	468228	592092	336993	313272	370907	346911	601989	578716	595130	557718	263499	296134	264406	305751	344396	264374	268597	351129	466996	431311	340178	462703	388053	383637	300472	336456	216780	250428	283592	262879	278077	333779	390614	358958	NA	17.4893	17.5265	18.053	19.0754	19.2051	18.8369	19.1755	18.3624	18.2571	18.5007	18.4042	19.1994	19.1425	19.1828	19.0892	18.0074	18.1759	18.0124	18.222	18.3937	18.0122	18.0351	18.4216	18.8331	18.7184	18.3759	18.8197	18.5659	18.5494	18.1969	18.3601	17.7259	17.934	18.1135	18.004	18.0851	18.3485	18.5754	18.4535	NA	17.4983	17.563	18.0906	19.0574	19.196	18.8346	19.1675	18.3144	18.292	18.4802	18.4033	19.1921	19.1261	19.182	19.1322	18.0213	18.2023	17.9857	18.1817	18.3712	17.966	17.9989	18.3791	18.8383	18.7296	18.3911	18.8387	18.5824	18.61	18.2349	18.3534	17.7373	17.9439	18.0959	17.9682	18.0186	18.3237	18.5141	18.5037	3	4	4	4	4	4	4	4	4	4	Eif3m	FALSE	0.000756984	-1.34661	0.0292445	2.71443e-06	-0.785625	0.000651108	0.544381	-0.0810683	0.932455	0.0618696	0.359379	0.103508	0.50128	0.105157	0.315587	0.0260674	-0.403723	0.0634754	TRUE	TRUE	FALSE	FALSE	FALSE	FALSE
ENSRNOP00000017421.4;ENSRNOP00000063195.2	ENSRNOP00000063195.2;ENSRNOP00000017421.4	chromosome:Rnor_6.0:4:165514530:165522418:-1;chromosome:Rnor_6.0:5:127480485:127487603:1	chromosome:Rnor_6.0:4:165514530:165522418:-1;chromosome:Rnor_6.0:5:127480485:127487603:1	NA	NA	NA	NA	NA	57090.5	33319.7	NA	NA	NA	NA	68326.6	68021.1	26530.7	NA	52081.4	NA	57330	NA	63118.3	41728.8	67872.9	182822	NA	79937.7	83400.6	104279	52888.9	NA	NA	NA	NA	NA	NA	NA	36216.5	62849.8	31536.7	65738.9	54673	90973	NA	NA	NA	NA	15.801	15.0241	NA	NA	NA	NA	16.0602	16.0537	14.6954	NA	15.6685	NA	15.807	NA	15.9458	15.3488	16.0505	17.4801	NA	16.2866	16.3478	16.6701	15.6907	NA	NA	NA	NA	NA	NA	NA	15.1444	15.9396	14.9447	16.0045	15.7385	16.4732	NA	NA	NA	NA	15.783	15.015	NA	NA	NA	NA	16.0397	16.0528	14.6881	NA	15.6677	NA	15.8209	NA	15.9191	15.3084	16.0281	17.4339	NA	16.244	16.353	16.6813	15.7058	NA	NA	NA	NA	NA	NA	NA	15.1268	15.9037	14.8782	15.9796	15.6773	16.5234	0	2	2	2	3	3	3	0	2	4	Magoh;Magohb	FALSE	NA	NA	NA	0.218254	0.868372	0.427946	0.136435	-0.885865	0.930737	0.35374	0.48209	0.267611	NA	NA	NA	0.68301	-0.24937	0.363874	FALSE	FALSE	FALSE	FALSE	FALSE	FALSE
ENSRNOP00000017424.5	ENSRNOP00000017424.5	chromosome:Rnor_6.0:16:19068783:19081837:1	chromosome:Rnor_6.0:16:19068783:19081837:1	NA	741225	850185	786817	673122	789667	788425	972877	716006	900553	726733	982657	924170	812925	931115	980145	686420	1005510	835034	1057940	969976	933414	976638	952011	976338	774911	1013810	814095	699250	832823	649333	976148	788486	956546	946587	1097800	NA	855857	526099	721035	800913	19.4996	19.6974	19.5857	19.3605	19.5909	19.5886	19.8919	19.4496	19.7805	19.4711	19.9063	19.8178	19.6328	19.8286	19.9026	19.3887	19.9395	19.6715	20.0128	19.8876	19.8322	19.8975	19.8606	19.897	19.5637	19.9514	19.6348	19.4154	19.6677	19.3086	19.8967	19.5887	19.8675	19.8524	20.0662	NA	19.707	19.005	19.4597	19.6113	19.6032	19.7064	19.6221	19.3981	19.5729	19.5796	19.8896	19.4417	19.7325	19.506	19.8859	19.8169	19.6255	19.8122	19.9018	19.4317	19.9534	19.6979	19.9861	19.8473	19.8097	19.8513	19.8245	19.8544	19.5689	19.9626	19.65	19.4344	19.6841	19.3692	19.9347	19.5821	19.8789	19.8622	20.0486	NA	19.6405	18.9801	19.3985	19.6615	4	4	4	4	4	4	4	4	3	4	Cherp	FALSE	0.749998	-0.0384879	0.652604	0.760307	0.0424979	0.658443	0.602121	0.0361964	0.932455	0.273462	0.233818	0.230628	0.3023	0.222414	0.240738	0.0465637	0.50976	0.0840316	FALSE	FALSE	FALSE	FALSE	FALSE	FALSE
ENSRNOP00000017468.1	ENSRNOP00000017468.1	chromosome:Rnor_6.0:1:102900286:102909707:1	chromosome:Rnor_6.0:1:102900286:102909707:1	NA	2367680000	1842540000	1773020000	1690090000	1691850000	1974180000	2017130000	1683680000	1737940000	1713360000	1810070000	1788590000	1733050000	1633650000	1774290000	1591700000	1397280000	1061270000	1357740000	1444300000	1487430000	1496260000	1533000000	1422910000	2047100000	1652470000	1632410000	1607790000	1333350000	1360650000	1512520000	1488740000	1629430000	1566760000	1543290000	1726300000	1690190000	1617200000	1602240000	1506040000	31.1408	30.779	30.7236	30.6545	30.656	30.8786	30.9097	30.649	30.6947	30.6742	30.7534	30.7362	30.6907	30.6055	30.7246	30.5679	30.38	29.9831	30.3386	30.4277	30.4702	30.4787	30.5137	30.4062	30.9309	30.622	30.6044	30.5824	30.3124	30.3416	30.4943	30.4714	30.6017	30.5451	30.5234	30.685	30.6545	30.5909	30.5774	30.4881	31.2444	30.788	30.76	30.6921	30.6379	30.8696	30.9074	30.641	30.6468	30.7091	30.7329	30.7353	30.6834	30.5891	30.7238	30.6109	30.3939	30.0096	30.3118	30.3874	30.4477	30.4325	30.4776	30.3636	30.9361	30.6332	30.6195	30.6014	30.3289	30.4023	30.5323	30.4648	30.6131	30.555	30.5058	30.6491	30.588	30.566	30.5162	30.5383	4	4	4	4	4	4	4	4	4	4	Ldha	FALSE	0.488698	0.107153	0.552126	0.198378	0.0542324	0.414853	0.150186	-0.154684	0.930737	0.123973	0.145423	0.149367	0.0407472	-0.120054	0.0864834	0.448617	0.0286275	0.284368	FALSE	FALSE	FALSE	FALSE	FALSE	FALSE
ENSRNOP00000017468.1;ENSRNOP00000017965.4	ENSRNOP00000017965.4;ENSRNOP00000017468.1	chromosome:Rnor_6.0:1:102900286:102909707:1;chromosome:Rnor_6.0:4:176701983:176720012:-1	chromosome:Rnor_6.0:1:102900286:102909707:1;chromosome:Rnor_6.0:4:176701983:176720012:-1	NA	59417300	31503700	35908100	20354600	30587600	41564500	51654400	28089600	41221600	39887200	45064900	35933400	39706000	44467500	40058800	34289400	26146500	12409300	26464600	19465800	28997500	34078700	40267900	24828000	54137200	43102700	48176400	44436900	20420300	20422400	19721800	26595300	35836200	27349100	24179700	34968800	33755300	31618400	32784300	31914500	25.8244	24.909	25.0978	24.2789	24.8664	25.3088	25.6224	24.7435	25.2969	25.2494	25.4255	25.0988	25.2429	25.4062	25.2556	25.0313	24.6401	23.5649	24.6576	24.2144	24.7894	25.0224	25.2631	24.5655	25.6901	25.3613	25.5218	25.4053	24.2835	24.2836	24.2333	24.6647	25.0949	24.705	24.5273	25.0596	25.0086	24.9143	24.9665	24.9277	25.928	24.918	25.1342	24.3165	24.8484	25.2998	25.6201	24.7356	25.2489	25.2844	25.405	25.0979	25.2356	25.3899	25.2548	25.0743	24.654	23.5914	24.6308	24.1741	24.7669	24.9762	25.227	24.5229	25.6953	25.3725	25.537	25.4242	24.3	24.3443	24.2713	24.658	25.1063	24.7149	24.5097	25.0237	24.9421	24.8894	24.9052	24.9779	4	4	4	4	4	4	4	4	4	4	Ldha;Ldhb	FALSE	0.898922	-0.0518117	0.694682	0.828751	0.0204358	0.677487	0.0807356	-0.610673	0.930737	0.000233936	0.578582	0.0148169	0.00110996	-0.535264	0.0245296	0.543042	-0.09003	0.319371	FALSE	FALSE	FALSE	TRUE	TRUE	FALSE
ENSRNOP00000017469.5	ENSRNOP00000017469.5	chromosome:Rnor_6.0:8:115179893:115188588:1	chromosome:Rnor_6.0:8:115179893:115188588:1	NA	524823	369175	319401	431954	344128	416657	408751	404756	395076	478971	434762	378587	342340	336372	360696	245215	393231	311365	295189	415679	312671	491069	412381	471026	363433	503116	441124	410416	374053	344581	376465	307727	374390	446391	441488	364861	361772	194404	127416	156181	19.0015	18.4939	18.285	18.7205	18.3926	18.6685	18.6409	18.6267	18.5918	18.8696	18.7299	18.5303	18.3851	18.3597	18.4604	17.9037	18.585	18.2482	18.1713	18.6651	18.2543	18.9056	18.6536	18.8454	18.4713	18.9405	18.7508	18.6467	18.5129	18.3945	18.5222	18.2313	18.5142	18.7679	18.752	18.477	18.4647	17.5687	16.9592	17.2529	19.1051	18.5029	18.3214	18.7581	18.3746	18.6594	18.6386	18.6188	18.5438	18.9045	18.7094	18.5294	18.3778	18.3433	18.4596	17.9467	18.5989	18.2747	18.1446	18.6248	18.2318	18.8594	18.6175	18.8029	18.4765	18.9517	18.766	18.6657	18.5294	18.4551	18.5602	18.2247	18.5256	18.7778	18.7344	18.4411	18.3982	17.5439	16.8979	17.3031	4	4	4	4	4	4	4	4	4	4	Rrp9	FALSE	0.606861	0.0990532	0.602435	0.0352904	0.38992	0.16516	0.285536	-0.217151	0.930737	0.0120461	1.17922	0.0499336	0.0318907	0.906567	0.0780047	0.0161215	1.08397	0.0501439	FALSE	FALSE	FALSE	TRUE	FALSE	FALSE
ENSRNOP00000017472.4	ENSRNOP00000017472.4	chromosome:Rnor_6.0:4:157230895:157235051:1	chromosome:Rnor_6.0:4:157230895:157235051:1	NA	11945000	13145000	16725600	16087600	14142900	15569000	17013100	15971000	13177200	13394900	12494400	13010400	13456000	11920300	11139500	10789700	6871840	5962130	6294620	6647610	8073320	6854190	6367100	6552270	7943980	8437090	8085080	8206010	7773670	8121290	7970070	8763090	11235700	10210100	10123300	10208000	8638130	8835140	8352800	7353820	23.5099	23.648	23.9956	23.9394	23.7536	23.8922	24.0201	23.929	23.6515	23.6752	23.5748	23.6332	23.6817	23.5069	23.4092	23.3632	22.7123	22.5074	22.5857	22.6644	22.9447	22.7086	22.6022	22.6436	22.9214	23.0083	22.9468	22.9682	22.8902	22.9533	22.9262	23.063	23.4216	23.2835	23.2712	23.2832	23.0423	23.0748	22.9938	22.8101	23.6135	23.657	24.032	23.977	23.7356	23.8831	24.0178	23.921	23.6036	23.7101	23.5543	23.6323	23.6745	23.4905	23.4084	23.4062	22.7262	22.5338	22.559	22.6241	22.9222	22.6624	22.5661	22.601	22.9266	23.0195	22.962	22.9872	22.9066	23.0139	22.9642	23.0564	23.433	23.2934	23.2536	23.2473	22.9757	23.05	22.9326	22.8603	4	4	4	4	4	4	4	4	4	4	Phb2	FALSE	0.590968	-0.069504	0.594289	0.116156	0.130186	0.318949	0.43051	-0.07716	0.932455	0.680075	0.0191908	0.387827	0.57136	0.030633	0.339312	0.000968148	0.352163	0.0133484	FALSE	FALSE	FALSE	FALSE	FALSE	FALSE
ENSRNOP00000017486.4	ENSRNOP00000017486.4	chromosome:Rnor_6.0:10:40742400:40764185:-1	chromosome:Rnor_6.0:10:40742400:40764185:-1	NA	646792	1443250	1290230	1098400	1292660	1313840	1244180	1317050	1135730	1100710	922233	1230650	1139610	950205	1108640	1141250	926481	1332790	1225950	1358260	988053	1011380	1293260	1251670	1194280	1355200	1200460	1176450	1449610	1332630	1166290	1162960	1402700	1401050	1112050	1052790	1289310	1416440	1453280	1094630	19.3029	20.4609	20.2992	20.067	20.3019	20.3254	20.2468	20.3289	20.1152	20.07	19.8148	20.231	20.1201	19.8579	20.0804	20.1222	19.8214	20.346	20.2255	20.3733	19.9142	19.9479	20.3026	20.2554	20.1877	20.3701	20.1952	20.166	20.4672	20.3458	20.1535	20.1494	20.4198	20.4181	20.0848	20.0058	20.2982	20.4338	20.4709	20.062	19.4065	20.4699	20.3356	20.1046	20.2839	20.3163	20.2445	20.3209	20.0672	20.1049	19.7943	20.2301	20.1129	19.8415	20.0795	20.1652	19.8353	20.3724	20.1988	20.333	19.8917	19.9017	20.2664	20.2128	20.1929	20.3813	20.2103	20.1849	20.4837	20.4065	20.1915	20.1427	20.4312	20.4279	20.0672	19.9699	20.2316	20.409	20.4096	20.1122	4	4	4	4	4	4	4	4	4	4	Sparc	FALSE	0.405373	-0.21225	0.505511	0.995889	-0.000625366	0.713151	0.487395	0.116688	0.932455	0.596665	-0.048253	0.358062	0.892512	0.0154913	0.429528	0.652575	-0.0665676	0.354341	FALSE	FALSE	FALSE	FALSE	FALSE	FALSE
ENSRNOP00000017537.4	ENSRNOP00000017537.4	chromosome:Rnor_6.0:4:59445767:59809321:-1	chromosome:Rnor_6.0:4:59445767:59809321:-1	NA	3181570	12072900	9885020	8235650	6501110	7302030	4080200	7188440	7363080	6963440	7234440	6725240	6978680	7813710	7715890	8305670	7156220	7069480	7259050	5918740	7179310	7142100	6800500	5040580	5740880	6527970	7471960	5172590	6016020	6806100	5723240	6077740	8698930	9647500	7270040	8238440	4878740	5864880	5392690	5577220	21.6013	23.5253	23.2368	22.9735	22.6323	22.7999	21.9602	22.7772	22.8119	22.7314	22.7864	22.6812	22.7345	22.8976	22.8794	22.9857	22.7708	22.7532	22.7913	22.4969	22.7754	22.7679	22.6972	22.2652	22.4528	22.6382	22.8331	22.3025	22.5204	22.6984	22.4484	22.5351	23.0524	23.2017	22.7935	22.9739	22.2181	22.4837	22.3626	22.4111	21.7049	23.5343	23.2732	23.0111	22.6142	22.7908	21.9579	22.7693	22.7639	22.7663	22.766	22.6803	22.7273	22.8812	22.8786	23.0287	22.7847	22.7796	22.7646	22.4565	22.7529	22.7217	22.6611	22.2226	22.458	22.6494	22.8482	22.3214	22.5369	22.759	22.4864	22.5285	23.0638	23.2116	22.7759	22.9381	22.1515	22.4588	22.3013	22.4613	4	4	4	4	4	4	4	4	4	4	Plxna4	FALSE	0.469839	0.347794	0.542727	0.0838226	-0.134809	0.266195	0.496184	0.106777	0.932455	0.149061	0.226014	0.164138	0.0507312	0.234441	0.0954012	0.00149091	0.654092	0.0160803	FALSE	FALSE	FALSE	FALSE	FALSE	TRUE
ENSRNOP00000017549.3	ENSRNOP00000017549.3	chromosome:Rnor_6.0:5:150957001:150968269:1	chromosome:Rnor_6.0:5:150957001:150968269:1	NA	235568	439168	363776	424117	413200	431025	406660	434147	383655	523832	447035	530110	363851	457971	442086	495531	477581	574488	570557	558477	573954	573340	485752	627695	537265	537147	471339	539749	464620	534040	517299	484632	475301	509098	532142	451609	421705	498826	473554	492026	17.8458	18.7444	18.4727	18.6941	18.6565	18.7174	18.6335	18.7278	18.5495	18.9987	18.77	19.0159	18.473	18.8049	18.754	18.9186	18.8654	19.1319	19.122	19.0911	19.1306	19.129	18.8899	19.2597	19.0353	19.035	18.8464	19.0419	18.8257	19.0266	18.9806	18.8865	18.8585	18.9576	19.0215	18.7847	18.6859	18.9282	18.8532	18.9084	17.9494	18.7534	18.5091	18.7317	18.6385	18.7084	18.6312	18.7199	18.5015	19.0337	18.7496	19.0151	18.4657	18.7885	18.7531	18.9616	18.8793	19.1583	19.0953	19.0508	19.1081	19.0829	18.8537	19.2171	19.0405	19.0462	18.8616	19.0609	18.8422	19.0872	19.0186	18.8799	18.8699	18.9675	19.0039	18.7488	18.6193	18.9033	18.7919	18.9586	4	4	4	4	4	4	4	4	4	4	Rpa2	FALSE	0.35594	-0.18857	0.475695	0.629007	0.082691	0.625749	0.84715	-0.0195146	0.941092	0.0826424	0.183977	0.12034	0.192439	0.138693	0.188969	0.432209	0.079209	0.278152	FALSE	FALSE	FALSE	FALSE	FALSE	FALSE
ENSRNOP00000017564.5	ENSRNOP00000017564.5	chromosome:Rnor_6.0:19:55249616:55257876:-1	chromosome:Rnor_6.0:19:55249616:55257876:-1	NA	806620	308212	529544	478361	NA	577799	514167	589725	544574	518768	591349	391488	689847	479899	NA	641211	NA	597638	NA	561605	NA	671454	609488	579085	637711	510825	477912	470448	486118	642273	454790	678261	611372	691117	729542	686683	595116	732101	541127	743804	19.6215	18.2336	19.0144	18.8677	NA	19.1402	18.9719	19.1697	19.0548	18.9847	19.1737	18.5786	19.3959	18.8724	NA	19.2904	NA	19.1889	NA	19.0992	NA	19.3569	19.2172	19.1434	19.2825	18.9625	18.8664	18.8437	18.8909	19.2928	18.7948	19.3715	19.2217	19.3986	19.4766	19.3893	19.1828	19.4817	19.0456	19.5046	19.7251	18.2426	19.0508	18.9053	NA	19.1312	18.9696	19.1618	19.0068	19.0197	19.1532	18.5777	19.3887	18.856	NA	19.3334	NA	19.2153	NA	19.0589	NA	19.3108	19.1811	19.1008	19.2877	18.9737	18.8816	18.8626	18.9074	19.3535	18.8328	19.3648	19.2331	19.4084	19.459	19.3534	19.1163	19.4568	18.9844	19.5548	4	3	4	3	2	3	4	4	4	4	Cyba	FALSE	0.781085	-0.106535	0.661687	0.270726	-0.253356	0.466868	0.581506	-0.0604551	0.932455	0.150029	-0.276663	0.164604	0.437284	-0.163412	0.293237	0.574977	0.0854281	0.330976	FALSE	FALSE	FALSE	FALSE	FALSE	FALSE
ENSRNOP00000017573.6	ENSRNOP00000017573.6	chromosome:Rnor_6.0:18:25163648:25222135:1	chromosome:Rnor_6.0:18:25163648:25222135:1	NA	262634	316940	272523	248482	300296	337775	294411	337703	290946	307069	287442	313662	330590	335370	331007	352613	362459	263973	271368	286179	317692	303386	359509	226933	297299	273591	380783	295220	244093	329042	234964	284645	273932	322000	263195	356409	211478	288574	236052	267159	18.0027	18.2739	18.056	17.9228	18.196	18.3657	18.1675	18.3654	18.1504	18.2282	18.1329	18.2589	18.3347	18.3554	18.3365	18.4277	18.4675	18.01	18.0499	18.1266	18.2773	18.2108	18.4557	17.7919	18.1816	18.0617	18.5386	18.1714	17.8971	18.3279	17.8421	18.1188	18.0635	18.2967	18.0058	18.4432	17.6901	18.1386	17.8487	18.0273	18.1063	18.2828	18.0924	17.9604	18.178	18.3566	18.1652	18.3575	18.1024	18.2631	18.1125	18.258	18.3274	18.339	18.3357	18.4707	18.4813	18.0365	18.0232	18.0862	18.2548	18.1646	18.4195	17.7493	18.1868	18.0729	18.5538	18.1904	17.9135	18.3886	17.8801	18.1122	18.0748	18.3066	17.9882	18.4073	17.6236	18.1137	17.7875	18.0776	4	4	4	4	4	4	4	4	4	4	Bin1	FALSE	0.120929	-0.153835	0.29429	0.0165871	-0.184218	0.105162	0.958508	0.0097398	0.943055	0.0677119	0.350345	0.107778	0.337063	0.172994	0.253821	0.103431	0.293623	0.127236	FALSE	FALSE	FALSE	FALSE	FALSE	FALSE
ENSRNOP00000017579.5	ENSRNOP00000017579.5	chromosome:Rnor_6.0:2:243744620:243777673:-1	chromosome:Rnor_6.0:2:243744620:243777673:-1	NA	952012	1134080	1044990	1099980	1191770	1209580	1195590	1112600	1415380	1327950	1363540	1246040	1285400	1255150	1451610	1160060	1259310	1124240	1333580	1400950	1326740	1341950	1055040	1059090	1371980	1520360	1368950	1155790	1241310	1151670	1371620	1304570	1273870	1166260	1216960	1357270	1171700	1113520	1042950	1128440	19.8606	20.1131	19.9951	20.069	20.1847	20.2061	20.1893	20.0855	20.4328	20.3408	20.3789	20.2489	20.2938	20.2594	20.4692	20.1458	20.2642	20.1005	20.3469	20.418	20.3395	20.3559	20.0089	20.0144	20.3878	20.536	20.3846	20.1404	20.2434	20.1353	20.3874	20.3151	20.2808	20.1535	20.2149	20.3723	20.1602	20.0867	19.9922	20.1059	19.9642	20.1221	20.0315	20.1066	20.1667	20.197	20.187	20.0776	20.3848	20.3757	20.3585	20.248	20.2865	20.2431	20.4684	20.1888	20.2781	20.127	20.3202	20.3777	20.317	20.3097	19.9727	19.9718	20.393	20.5472	20.3998	20.1594	20.2599	20.1959	20.4255	20.3085	20.2922	20.1633	20.1973	20.3364	20.0936	20.0619	19.931	20.1561	4	4	4	4	4	4	4	4	4	4	Metap1	FALSE	0.0683805	-0.100955	0.225506	0.534592	0.0450611	0.594762	0.280699	0.132904	0.930737	0.014978	0.314207	0.0539741	0.0129766	0.236809	0.0545133	0.0240828	0.186642	0.061628	FALSE	FALSE	FALSE	FALSE	FALSE	FALSE
ENSRNOP00000017588.4	ENSRNOP00000017588.4	chromosome:Rnor_6.0:10:40790845:40805941:-1	chromosome:Rnor_6.0:10:40790845:40805941:-1	NA	53461200	41445300	32281200	26264800	30867500	33595100	38696200	30069600	39388600	32264900	34452500	31872700	35449200	31967000	31883800	31245700	29141300	37602900	22113200	28564800	27413900	27733600	28750100	31165600	32942200	31860200	35458700	30756300	34717300	39708000	40645200	41235400	26136500	33891000	32189700	26058600	26221800	29546500	33316200	20720400	25.672	25.3047	24.9442	24.6466	24.8796	25.0017	25.2057	24.8418	25.2313	24.9435	25.0381	24.9258	25.0792	24.9301	24.9263	24.8972	24.7966	25.1643	24.3984	24.7677	24.7084	24.7251	24.7771	24.8935	24.9734	24.9253	25.0796	24.8744	25.0492	25.2429	25.2766	25.2974	24.6396	25.0144	24.9401	24.6353	24.6443	24.8165	24.9897	24.3045	25.7756	25.3137	24.9806	24.6842	24.8616	24.9927	25.2034	24.8339	25.1833	24.9784	25.0176	24.9249	25.072	24.9137	24.9255	24.9402	24.8104	25.1908	24.3717	24.7274	24.6859	24.679	24.7409	24.8509	24.9786	24.9365	25.0948	24.8933	25.0656	25.3036	25.3146	25.2907	24.651	25.0243	24.9225	24.5994	24.5777	24.7916	24.9285	24.3548	4	4	4	4	4	4	4	4	4	4	Atox1	FALSE	0.419465	0.21565	0.512054	0.380323	0.0632333	0.533045	0.842165	0.0359129	0.939963	0.0568061	0.312656	0.10057	0.00583748	0.580486	0.039388	0.434436	0.136124	0.279167	FALSE	FALSE	FALSE	FALSE	TRUE	FALSE
ENSRNOP00000017603.3	ENSRNOP00000017603.3	chromosome:Rnor_6.0:3:119671779:119677324:-1	chromosome:Rnor_6.0:3:119671779:119677324:-1	NA	991211	963772	1076540	1262200	1297500	1248260	944748	1270970	1132240	1155320	1245750	1268840	1189340	1387540	1315570	1221940	1335690	915201	1284420	1507680	1458950	1550190	1333580	1419330	1078290	1515570	1325600	1364450	1341740	1100090	1286240	1210630	1264650	920821	1315890	1255490	1120570	922424	1194510	1181230	19.9188	19.8783	20.038	20.2675	20.3073	20.2515	19.8496	20.2775	20.1107	20.1399	20.2486	20.2751	20.1817	20.4041	20.3273	20.2207	20.3492	19.8037	20.2927	20.5239	20.4765	20.564	20.3469	20.4368	20.0403	20.5314	20.3382	20.3799	20.3557	20.0692	20.2947	20.2073	20.2703	19.8126	20.3276	20.2598	20.0958	19.8151	20.188	20.1719	20.0224	19.8873	20.0744	20.3051	20.2893	20.2424	19.8473	20.2696	20.0628	20.1748	20.2281	20.2742	20.1745	20.3877	20.3264	20.2637	20.363	19.8302	20.266	20.4836	20.454	20.5178	20.3107	20.3942	20.0455	20.5426	20.3534	20.3988	20.3721	20.1298	20.3327	20.2007	20.2817	19.8224	20.31	20.2239	20.0293	19.7902	20.1267	20.2221	4	4	4	4	4	4	4	4	4	4	Ciao1	FALSE	0.535458	-0.0898258	0.571596	0.160403	-0.103119	0.374396	0.264139	-0.183509	0.930737	0.0809048	0.293016	0.11898	0.0928789	0.21678	0.127802	0.454117	0.117444	0.286579	FALSE	FALSE	FALSE	FALSE	FALSE	FALSE
ENSRNOP00000017635.4;ENSRNOP00000039358.2;ENSRNOP00000051040.4	ENSRNOP00000017635.4;ENSRNOP00000039358.2;ENSRNOP00000060587.2;ENSRNOP00000051040.4	chromosome:Rnor_6.0:11:49708407:49709039:-1;chromosome:Rnor_6.0:14:73674753:73675382:1;chromosome:Rnor_6.0:16:36077617:36080191:-1	chromosome:Rnor_6.0:11:49708407:49709039:-1;chromosome:Rnor_6.0:14:73674753:73675382:1;chromosome:Rnor_6.0:16:36077617:36080191:-1	NA	3081810	3176890	3369310	2995940	2968120	2912830	3093980	2961370	3242990	3417660	3203170	3401060	3110020	3447080	3103480	3283800	3115540	2377780	2641640	2628010	3046320	3171590	3016630	2579090	2883930	2954880	3108580	3086200	2732860	3032860	2743860	2606640	2902250	3009330	3009410	3200700	2966290	2979810	3324600	2844810	21.5553	21.5992	21.684	21.5146	21.5011	21.474	21.561	21.4978	21.6289	21.7046	21.6111	21.6976	21.5685	21.7169	21.5655	21.6469	21.5711	21.1812	21.333	21.3255	21.5386	21.5968	21.5245	21.2984	21.4596	21.4947	21.5678	21.5574	21.382	21.5322	21.3878	21.3138	21.4687	21.521	21.521	21.61	21.5002	21.5068	21.6647	21.4399	21.659	21.6082	21.7204	21.5522	21.4831	21.4649	21.5587	21.4899	21.5809	21.7395	21.5906	21.6967	21.5612	21.7006	21.5646	21.6899	21.5849	21.2076	21.3063	21.2852	21.5161	21.5506	21.4884	21.2559	21.4648	21.5059	21.583	21.5763	21.3985	21.5929	21.4258	21.3071	21.4801	21.5309	21.5035	21.5741	21.4337	21.4819	21.6035	21.4901	4	4	4	4	4	4	4	4	4	4	Hmgb2;Hmgb2l1;AABR07015743.1	FALSE	0.0167509	0.135767	0.11755	0.691428	0.0228359	0.640713	0.353378	-0.106728	0.932455	0.535007	0.0301921	0.335074	0.345579	-0.0712459	0.257166	0.647696	0.0198223	0.353362	FALSE	FALSE	FALSE	FALSE	FALSE	FALSE
ENSRNOP00000017643.2	ENSRNOP00000017643.2	chromosome:Rnor_6.0:4:115322291:115332052:-1	chromosome:Rnor_6.0:4:115322291:115332052:-1	NA	467669	441117	410768	476220	459111	476330	429030	492967	398547	380789	423782	448666	438915	422623	411695	414725	345214	319983	345919	409201	401217	311067	420148	356816	368181	410724	411501	367292	391333	350575	372810	344029	360096	340503	411796	413302	415835	297594	298585	353175	18.8351	18.7508	18.648	18.8613	18.8085	18.8616	18.7107	18.9111	18.6044	18.5386	18.693	18.7753	18.7436	18.689	18.6512	18.6618	18.3971	18.2876	18.4001	18.6425	18.614	18.2469	18.6805	18.4448	18.4901	18.6478	18.6505	18.4866	18.578	18.4194	18.5081	18.3922	18.458	18.3773	18.6516	18.6568	18.6657	18.183	18.1878	18.43	18.9387	18.7598	18.6844	18.8989	18.7905	18.8525	18.7084	18.9032	18.5564	18.5736	18.6725	18.7744	18.7363	18.6726	18.6504	18.7048	18.411	18.3141	18.3734	18.6021	18.5915	18.2007	18.6444	18.4022	18.4953	18.659	18.6657	18.5055	18.5945	18.48	18.5461	18.3855	18.4694	18.3872	18.634	18.6209	18.5991	18.1581	18.1265	18.4802	4	4	4	4	4	4	4	4	4	4	Clec4f	FALSE	0.928715	0.00678449	0.703684	0.41731	-0.0468152	0.548997	0.780242	-0.0345739	0.937355	0.105956	0.240366	0.13731	0.249188	0.160532	0.215983	0.206131	0.186873	0.184172	FALSE	FALSE	FALSE	FALSE	FALSE	FALSE
ENSRNOP00000017675.4	ENSRNOP00000017675.4	chromosome:Rnor_6.0:4:65110746:65141728:1	chromosome:Rnor_6.0:4:65110746:65141728:1	NA	3950980	6258290	6918590	7963840	7607710	7937750	5993270	7268770	7764030	8174000	7655360	8197160	8071770	7793740	8171540	8257720	9138410	8731530	9445520	9376350	9084830	9128660	8227010	8869360	8052840	8702260	8521960	7826100	9295380	9307510	9076290	10076200	8631110	8298590	8309070	8996950	8370180	9066080	8529800	7405460	21.9138	22.5773	22.722	22.925	22.859	22.9203	22.5149	22.7933	22.8884	22.9626	22.868	22.9667	22.9445	22.8939	22.9622	22.9773	23.1235	23.0578	23.1712	23.1606	23.115	23.122	22.9719	23.0804	22.9411	23.053	23.0228	22.8999	23.1481	23.15	23.1137	23.2644	23.0411	22.9844	22.9863	23.101	22.9968	23.112	23.0241	22.8202	22.0174	22.5863	22.7585	22.9626	22.841	22.9112	22.5126	22.7853	22.8404	22.9975	22.8476	22.9658	22.9372	22.8775	22.9613	23.0203	23.1374	23.0842	23.1445	23.1203	23.0925	23.0758	22.9358	23.0378	22.9463	23.0642	23.0379	22.9188	23.1646	23.2106	23.1517	23.2578	23.0525	22.9943	22.9687	23.0651	22.9303	23.0872	22.9628	22.8704	4	4	4	4	4	4	4	4	4	4	Akr1d1	FALSE	0.443241	-0.181354	0.526206	0.49548	-0.0362582	0.580449	0.0620992	0.0861084	0.930737	0.631374	0.0291166	0.370641	0.0040299	0.233493	0.0363355	0.304583	0.0574741	0.226459	FALSE	FALSE	FALSE	FALSE	FALSE	FALSE
ENSRNOP00000017684.3	ENSRNOP00000017684.3	chromosome:Rnor_6.0:1:213602850:213605643:-1	chromosome:Rnor_6.0:1:213602850:213605643:-1	NA	455176	356460	505956	317091	471499	NA	414348	357079	484886	430542	499823	301314	414886	405479	420178	346763	344277	321073	287454	336277	443685	445567	470672	373169	413756	345559	426156	409980	355757	271684	328001	367295	425260	462321	352288	336544	358381	331820	437594	526099	18.7961	18.4434	18.9487	18.2745	18.8469	NA	18.6605	18.4459	18.8873	18.7158	18.9311	18.2009	18.6624	18.6293	18.6806	18.4036	18.3932	18.2925	18.133	18.3593	18.7592	18.7653	18.8444	18.5095	18.6584	18.3986	18.701	18.6452	18.4405	18.0516	18.3233	18.4866	18.698	18.8185	18.4264	18.3604	18.4511	18.34	18.7392	19.005	18.8997	18.4524	18.9851	18.3121	18.8289	NA	18.6582	18.438	18.8393	18.7507	18.9106	18.2	18.6551	18.6129	18.6798	18.4466	18.4071	18.319	18.1063	18.319	18.7367	18.7191	18.8082	18.4669	18.6636	18.4098	18.7162	18.6641	18.457	18.1122	18.3613	18.4799	18.7094	18.8284	18.4088	18.3245	18.3846	18.3152	18.678	19.0552	4	3	4	4	4	4	4	4	4	4	Bet1l	FALSE	0.92796	0.0206384	0.703684	0.668302	0.0765673	0.636218	0.00694527	-0.394904	0.832722	0.978175	0.00519092	0.470475	0.223474	-0.25561	0.204544	0.851313	-0.0404579	0.410519	FALSE	FALSE	FALSE	FALSE	FALSE	FALSE
ENSRNOP00000017686.4	ENSRNOP00000017686.4	chromosome:Rnor_6.0:9:73833388:73871888:-1	chromosome:Rnor_6.0:9:73833388:73871888:-1	NA	101318000	150811000	159833000	160245000	159226000	164719000	149708000	160961000	164520000	172882000	162083000	164404000	157997000	170823000	167875000	163511000	195184000	190960000	185464000	192705000	193759000	198364000	187633000	192238000	173562000	176572000	166822000	178219000	157751000	172419000	173779000	170383000	175657000	167983000	170069000	167755000	170230000	170785000	161246000	194776000	26.5943	27.1682	27.252	27.2557	27.2465	27.2954	27.1576	27.2621	27.2937	27.3652	27.2722	27.2927	27.2353	27.3479	27.3228	27.2848	27.5403	27.5087	27.4666	27.5218	27.5297	27.5636	27.4833	27.5183	27.3709	27.3957	27.3137	27.4091	27.2331	27.3613	27.3727	27.3442	27.3882	27.3237	27.3415	27.3218	27.3429	27.3476	27.2647	27.5372	26.6979	27.1772	27.2884	27.2933	27.2285	27.2864	27.1553	27.2542	27.2457	27.4001	27.2517	27.2918	27.2281	27.3316	27.322	27.3278	27.5541	27.5351	27.4399	27.4815	27.5072	27.5174	27.4472	27.4757	27.3761	27.4069	27.3289	27.428	27.2496	27.422	27.4107	27.3376	27.3996	27.3336	27.3239	27.2859	27.2764	27.3228	27.2034	27.5875	4	4	4	4	4	4	4	4	4	4	Acadl	FALSE	0.44811	-0.116889	0.529445	0.912032	-0.00501711	0.697044	0.623287	0.0157695	0.932455	0.679683	0.0374653	0.387792	0.938574	0.00744452	0.440248	0.896929	-0.0117484	0.422584	FALSE	FALSE	FALSE	FALSE	FALSE	FALSE
ENSRNOP00000017688.4	ENSRNOP00000017688.4	chromosome:Rnor_6.0:1:2782864:2846200:-1	chromosome:Rnor_6.0:1:2782864:2846200:-1	NA	97449.5	221744	113037	128467	108584	118344	74845.1	164358	92864.1	139444	139799	107099	141218	122976	96717.3	124865	102618	143649	115751	102885	78577.2	93546.9	130253	99662.1	145038	98923.9	123061	108911	67446.9	140209	87997.3	112581	141734	114433	101541	136785	116616	119605	53962	NA	16.5724	17.7585	16.7864	16.971	16.7285	16.8526	16.1916	17.3265	16.5028	17.0893	17.093	16.7086	17.1076	16.908	16.5615	16.93	16.6469	17.1322	16.8207	16.6507	16.2618	16.5134	16.991	16.6048	17.1461	16.594	16.909	16.7328	16.0415	17.0972	16.4252	16.7806	17.1128	16.8041	16.6317	17.0616	16.8314	16.8679	15.7197	NA	16.676	17.7675	16.8229	17.0086	16.7104	16.8436	16.1893	17.3186	16.4549	17.1243	17.0725	16.7077	17.1003	16.8916	16.5607	16.973	16.6608	17.1586	16.794	16.6104	16.2393	16.4672	16.9548	16.5622	17.1513	16.6052	16.9242	16.7517	16.0579	17.1579	16.4632	16.774	17.1242	16.814	16.6141	17.0257	16.7649	16.8431	15.6584	NA	4	4	4	4	4	4	4	4	4	3	Sash1	FALSE	0.401329	0.303276	0.504482	0.838905	-0.0415652	0.679433	0.244652	0.250043	0.930737	0.266766	0.435991	0.227872	0.670077	0.191125	0.369915	0.231725	0.472385	0.195384	FALSE	FALSE	FALSE	FALSE	FALSE	FALSE
ENSRNOP00000017702.4	ENSRNOP00000017702.4	chromosome:Rnor_6.0:1:162676269:162696544:1	chromosome:Rnor_6.0:1:162676269:162696544:1	NA	1499160	1336210	1588320	1588900	1696480	1683780	1885480	1562900	1709890	1389640	1747390	1510780	1603080	1475780	1413910	1389260	1708930	1526320	1716330	1740640	1602610	1637410	1873350	1792700	1558570	1620530	1572870	1492270	1819660	1534020	1387100	1535670	1579590	1586710	1645340	1695770	1598660	1463040	1539300	1679010	20.5157	20.3497	20.5991	20.5996	20.6941	20.6833	20.8465	20.5758	20.7055	20.4063	20.7368	20.5269	20.6124	20.493	20.4313	20.4059	20.7047	20.5416	20.7109	20.7312	20.612	20.643	20.8372	20.7737	20.5718	20.628	20.585	20.5091	20.7952	20.5489	20.4036	20.5504	20.5911	20.5976	20.65	20.6935	20.6084	20.4805	20.5538	20.6792	20.6193	20.3587	20.6355	20.6372	20.6761	20.6742	20.8442	20.5679	20.6575	20.4412	20.7163	20.526	20.6052	20.4767	20.4304	20.4489	20.7185	20.5681	20.6842	20.6909	20.5895	20.5968	20.8011	20.7311	20.577	20.6392	20.6001	20.528	20.8117	20.6095	20.4416	20.5438	20.6025	20.6075	20.6324	20.6576	20.5419	20.4557	20.4926	20.7294	4	4	4	4	4	4	4	4	4	4	Clns1a	FALSE	0.20017	-0.127916	0.377191	0.245506	0.094964	0.451655	0.825504	-0.0142094	0.937355	0.648564	0.0312044	0.376348	0.653051	0.0467824	0.364056	0.302057	0.0700993	0.225164	FALSE	FALSE	FALSE	FALSE	FALSE	FALSE
ENSRNOP00000017708.5;ENSRNOP00000066699.1	ENSRNOP00000017708.5;ENSRNOP00000066699.1	chromosome:Rnor_6.0:1:91173473:91178801:-1;chromosome:Rnor_6.0:1:91961020:91966418:-1	chromosome:Rnor_6.0:1:91173473:91178801:-1;chromosome:Rnor_6.0:1:91961020:91966418:-1	NA	26928200	17265300	17784600	16594100	17405800	18277300	19515500	18832700	20974800	19543600	20502700	18223600	18003100	17329100	18632400	16867700	18007100	18407700	16170400	17707000	16439900	19296800	18250800	17852600	18146200	17549300	18650100	17501900	17817700	19006200	18551100	18269400	18789100	18511300	18158900	17022100	20392700	17145400	17682600	14537700	24.6826	24.0414	24.0841	23.9842	24.0531	24.1235	24.2181	24.1667	24.3222	24.2202	24.2893	24.1193	24.1017	24.0467	24.1513	24.0078	24.1021	24.1338	23.9469	24.0778	23.9707	24.2019	24.1215	24.0896	24.1132	24.0649	24.1527	24.061	24.0868	24.18	24.145	24.1229	24.1634	24.1419	24.1142	24.0209	24.2815	24.0313	24.0758	23.7933	24.7862	24.0504	24.1205	24.0218	24.0351	24.1145	24.2158	24.1588	24.2742	24.2551	24.2689	24.1184	24.0945	24.0303	24.1505	24.0508	24.1159	24.1602	23.9201	24.0375	23.9482	24.1557	24.0853	24.0471	24.1184	24.0761	24.1678	24.0799	24.1033	24.2406	24.183	24.1163	24.1748	24.1518	24.0966	23.985	24.215	24.0065	24.0146	23.8435	4	4	4	4	4	4	4	4	4	4	Pdcd5;NEWGENE_1310561	FALSE	0.562776	0.11368	0.584411	0.0178531	0.147633	0.109812	0.993128	-0.000611621	0.94658	0.294639	0.0906776	0.24005	0.138243	0.140908	0.157207	0.381641	0.0821461	0.259565	FALSE	FALSE	FALSE	FALSE	FALSE	FALSE
ENSRNOP00000017718.5;ENSRNOP00000069259.1	ENSRNOP00000069259.1;ENSRNOP00000017718.5	chromosome:Rnor_6.0:1:59297294:59347472:-1;chromosome:Rnor_6.0:1:68436593:68488229:1	chromosome:Rnor_6.0:1:59297294:59347472:-1;chromosome:Rnor_6.0:1:68436593:68488229:1	NA	334172	449329	334378	343395	406799	308928	362923	430179	336965	416486	427398	330904	353508	350787	362603	377389	506010	402893	357375	304458	407157	480919	426051	386813	289973	428316	270532	280023	307125	415624	331553	386544	516333	397164	NA	362092	393076	544742	352244	155215	18.3502	18.7774	18.3511	18.3895	18.634	18.2369	18.4693	18.7146	18.3622	18.6679	18.7052	18.3361	18.4314	18.4202	18.468	18.5257	18.9488	18.62	18.4471	18.2159	18.6352	18.8754	18.7007	18.5613	18.1456	18.7083	18.0454	18.0952	18.2285	18.6649	18.3389	18.5603	18.9779	18.5994	NA	18.466	18.5844	19.0552	18.4262	17.2439	18.4538	18.7864	18.3875	18.4271	18.6159	18.2279	18.467	18.7066	18.3143	18.7028	18.6848	18.3352	18.4241	18.4039	18.4672	18.5687	18.9627	18.6465	18.4204	18.1756	18.6127	18.8293	18.6645	18.5187	18.1508	18.7195	18.0606	18.1141	18.2449	18.7256	18.3769	18.5536	18.9893	18.6092	NA	18.4301	18.5179	19.0304	18.365	17.2941	4	4	4	4	4	4	4	4	3	4	Lnpep;LOC108348118	FALSE	0.948588	0.00935886	0.706917	0.714451	0.0432889	0.645509	0.58015	-0.105034	0.932455	0.921691	-0.0405868	0.45665	0.663791	0.173418	0.367838	0.446305	0.374388	0.283226	FALSE	FALSE	FALSE	FALSE	FALSE	FALSE
ENSRNOP00000017735.6	ENSRNOP00000017735.6	chromosome:Rnor_6.0:2:187232458:187258140:-1	chromosome:Rnor_6.0:2:187232458:187258140:-1	NA	640530	710089	476858	399467	418492	500762	407327	369634	588332	581658	519144	561954	506836	475489	453716	594412	532639	640995	489225	532820	550575	572415	610731	473746	577009	489784	593219	502573	476981	527762	474084	550678	582641	561432	513013	638429	504330	447300	484386	286616	19.2889	19.4376	18.8632	18.6077	18.6748	18.9338	18.6358	18.4957	19.1663	19.1498	18.9858	19.1001	18.9512	18.8591	18.7914	19.1811	19.0228	19.29	18.9001	19.0233	19.0706	19.1267	19.2202	18.8538	19.1382	18.9018	19.1782	18.939	18.8636	19.0095	18.8548	19.0708	19.1522	19.0988	18.9686	19.2842	18.944	18.7709	18.8858	18.1288	19.3925	19.4466	18.8996	18.6453	18.6568	18.9247	18.6335	18.4878	19.1183	19.1847	18.9653	19.0992	18.9439	18.8427	18.7906	19.2241	19.0367	19.3164	18.8734	18.983	19.0481	19.0805	19.184	18.8112	19.1434	18.913	19.1934	18.9579	18.88	19.0702	18.8928	19.0642	19.1636	19.1086	18.951	19.2483	18.8775	18.746	18.8245	18.179	4	4	4	4	4	4	4	4	4	4	Prcc	FALSE	0.0977376	0.420301	0.263855	0.234149	0.14157	0.441389	0.867462	0.0214066	0.942156	0.0652989	0.395172	0.106119	0.108383	0.320051	0.138338	0.0374296	0.461138	0.0751841	FALSE	FALSE	FALSE	FALSE	FALSE	FALSE
ENSRNOP00000017756.5	ENSRNOP00000017756.5	chromosome:Rnor_6.0:16:61795432:61814733:1	chromosome:Rnor_6.0:16:61795432:61814733:1	NA	1000880	2020400	1175030	1141730	928822	1335490	1232430	1236370	1102990	1269320	1145580	1190480	1053820	1244630	1208900	926918	1044330	907517	1091080	784211	1040190	957259	1004560	1275250	1037820	953266	1386440	1079820	1214750	1021290	1046720	1070010	1021350	969322	1093530	1058910	1300840	1729670	835435	445991	19.9328	20.9462	20.1643	20.1228	19.825	20.3489	20.2331	20.2377	20.073	20.2756	20.1276	20.1831	20.0072	20.2473	20.2053	19.8221	19.9941	19.7916	20.0573	19.5809	19.9884	19.8685	19.9381	20.2823	19.9851	19.8625	20.403	20.0424	20.2122	19.962	19.9974	20.0292	19.962	19.8866	20.0606	20.0141	20.311	20.7221	19.6722	18.7667	20.0364	20.9552	20.2007	20.1604	19.807	20.3399	20.2308	20.2297	20.025	20.3106	20.1072	20.1822	19.9999	20.2309	20.2044	19.8651	20.008	19.818	20.0306	19.5406	19.9659	19.8224	19.902	20.2398	19.9903	19.8737	20.4181	20.0613	20.2287	20.0226	20.0355	20.0226	19.9734	19.8965	20.043	19.9783	20.2445	20.6972	19.6109	18.8169	4	4	4	4	4	4	4	4	4	4	Dctn6	FALSE	0.466312	0.18632	0.540621	0.473006	0.0811551	0.570282	0.394243	-0.133217	0.932455	0.587105	0.243499	0.354403	0.588413	0.234962	0.343366	0.760696	0.130418	0.385028	FALSE	FALSE	FALSE	FALSE	FALSE	FALSE
ENSRNOP00000017782.4	ENSRNOP00000017782.4	chromosome:Rnor_6.0:7:130446668:130451283:-1	chromosome:Rnor_6.0:7:130446668:130451283:-1	NA	2550700	4852180	4114190	3545560	3902160	4188630	3307570	3913210	3783220	4079450	3653100	4101560	3800990	3904730	3524470	4128110	3494920	3891200	3141480	3276920	3344030	3622840	3316080	3171730	3455420	3504260	3968700	3335000	3430660	3861010	3739280	3588810	3505660	3652400	3737580	3780310	2941490	3254920	3571200	2827740	21.2825	22.2102	21.9722	21.7576	21.8958	21.998	21.6573	21.8999	21.8512	21.9599	21.8007	21.9677	21.8579	21.8968	21.749	21.977	21.7368	21.8918	21.583	21.6439	21.6732	21.7887	21.661	21.5968	21.7204	21.7407	21.9202	21.6693	21.7101	21.8805	21.8343	21.7751	21.7413	21.8004	21.8337	21.8501	21.4881	21.6342	21.768	21.4312	21.3861	22.2192	22.0086	21.7952	21.8778	21.989	21.655	21.892	21.8032	21.9949	21.7802	21.9669	21.8507	21.8804	21.7481	22.0201	21.7507	21.9182	21.5563	21.6036	21.6507	21.7425	21.6249	21.5543	21.7256	21.7519	21.9354	21.6882	21.7265	21.9412	21.8723	21.7684	21.7526	21.8103	21.8161	21.8142	21.4216	21.6093	21.7067	21.4814	4	4	4	4	4	4	4	4	4	4	Arsa	FALSE	0.995184	-0.00120414	0.71532	0.888808	0.0114687	0.691327	0.504839	0.0641155	0.932455	0.0399323	0.220509	0.0836821	0.014815	0.272356	0.0586196	0.0100881	0.243528	0.0402889	FALSE	FALSE	FALSE	FALSE	FALSE	FALSE
ENSRNOP00000017794.5	ENSRNOP00000017794.5	chromosome:Rnor_6.0:7:143924662:143929397:1	chromosome:Rnor_6.0:7:143924662:143929397:1	NA	6855520	5208980	6016790	5413320	6346330	6062240	6670800	6711570	6766650	6106530	6070380	5644490	6497320	6262570	6381520	6428210	6242260	5794340	5898930	6307020	6065470	6348010	6646660	6113450	6255510	5495720	7242840	6242200	6125850	6357660	6408490	6479960	6146840	5861620	6380320	6379110	6911380	6750040	6050980	7044190	22.7088	22.3126	22.5206	22.3681	22.5975	22.5314	22.6694	22.6782	22.69	22.5419	22.5334	22.4284	22.6314	22.5783	22.6055	22.616	22.5736	22.4662	22.492	22.5885	22.5322	22.5979	22.6642	22.5436	22.5767	22.3899	22.7881	22.5736	22.5465	22.6001	22.6116	22.6276	22.5514	22.4829	22.6052	22.6049	22.7205	22.6865	22.5287	22.748	22.8124	22.3216	22.557	22.4057	22.5795	22.5224	22.6671	22.6703	22.642	22.5769	22.5129	22.4275	22.6242	22.562	22.6046	22.659	22.5875	22.4926	22.4653	22.5482	22.5097	22.5517	22.6281	22.501	22.5819	22.4011	22.8033	22.5925	22.563	22.6607	22.6496	22.6209	22.5628	22.4927	22.5876	22.569	22.654	22.6616	22.4675	22.7982	4	4	4	4	4	4	4	4	4	4	Pfdn5	FALSE	0.479294	-0.0856495	0.54855	0.197132	-0.0726037	0.414147	0.567008	-0.0241889	0.932455	0.651836	-0.050622	0.37753	0.770324	-0.0217941	0.398239	0.241485	-0.092286	0.200379	FALSE	FALSE	FALSE	FALSE	FALSE	FALSE
ENSRNOP00000017805.5	ENSRNOP00000017805.5	chromosome:Rnor_6.0:2:112868707:112934953:1	chromosome:Rnor_6.0:2:112868707:112934953:1	NA	109139	69854	86764.2	89199.1	96280.3	155254	132045	144744	128973	126990	101417	104558	114940	114260	130205	140104	123299	81399.5	116282	121291	141800	126211	150955	71234.6	151317	111247	152790	129331	102521	88030.2	127608	94219.4	91484	89014.5	44985.5	119182	125884	128647	82881.2	70756.3	16.7358	16.0921	16.4048	16.4447	16.555	17.2443	17.0107	17.1431	16.9767	16.9544	16.6299	16.6739	16.8105	16.802	16.9904	17.0961	16.9118	16.3127	16.8273	16.8881	17.1135	16.9455	17.2038	16.1203	17.2072	16.7634	17.2212	16.9807	16.6456	16.4257	16.9614	16.5237	16.4812	16.4418	15.4572	16.8628	16.9417	16.9731	16.3388	16.1106	16.8394	16.101	16.4412	16.4823	16.5369	17.2352	17.0084	17.1352	16.9287	16.9893	16.6095	16.6731	16.8033	16.7856	16.9896	17.1391	16.9257	16.3392	16.8006	16.8478	17.091	16.8993	17.1676	16.0777	17.2124	16.7746	17.2364	16.9996	16.662	16.4864	16.9994	16.5171	16.4926	16.4516	15.4396	16.8269	16.8752	16.9482	16.2775	16.1608	4	4	4	4	4	4	4	4	4	4	Nceh1	FALSE	0.0551622	-0.512928	0.201905	0.342789	-0.129255	0.511153	0.785324	-0.0806126	0.937355	0.0758772	0.490334	0.114312	0.681173	0.100791	0.372746	0.494577	-0.26274	0.301941	FALSE	FALSE	FALSE	FALSE	FALSE	FALSE
ENSRNOP00000017829.3	ENSRNOP00000017829.3	chromosome:Rnor_6.0:3:2617805:2623445:1	chromosome:Rnor_6.0:3:2617805:2623445:1	NA	298927	355865	424995	319301	356751	308892	232360	331248	234454	355937	339546	165822	312185	268902	237521	398848	297420	247003	203303	225592	238816	307404	201819	NA	NA	188881	NA	143934	202255	192935	211363	175064	205447	NA	302371	194922	NA	NA	109337	NA	18.1894	18.441	18.6971	18.2846	18.4446	18.2367	17.826	18.3376	17.8389	18.4413	18.3732	17.3393	18.252	18.0367	17.8577	18.6055	18.1821	17.9142	17.6333	17.7834	17.8655	18.2298	17.6227	NA	NA	17.5271	NA	17.135	17.6258	17.5578	17.6894	17.4175	17.6484	NA	18.206	17.5725	NA	NA	16.7384	NA	18.293	18.45	18.7335	18.3222	18.4265	18.2277	17.8237	18.3296	17.791	18.4762	18.3528	17.3384	18.2448	18.0204	17.8569	18.6485	18.196	17.9406	17.6066	17.743	17.8431	18.1836	17.5866	NA	NA	17.5383	NA	17.154	17.6423	17.6184	17.7274	17.4109	17.6598	NA	18.1884	17.5366	NA	NA	16.6772	NA	4	4	4	4	4	3	2	4	3	1	Entpd2	FALSE	0.186804	0.247776	0.363327	0.542148	-0.203032	0.596766	0.998251	0.000482645	0.946858	NA	NA	NA	NA	NA	NA	NA	NA	NA	FALSE	FALSE	FALSE	FALSE	FALSE	FALSE
ENSRNOP00000017832.5	ENSRNOP00000017832.5	chromosome:Rnor_6.0:2:34719344:34922721:-1	chromosome:Rnor_6.0:2:34719344:34922721:-1	NA	269082	257221	263852	378787	510848	219288	409856	502788	343433	381769	319102	342493	398703	350207	347749	467796	426970	447944	462923	480517	417374	465941	366413	363446	375452	260724	445230	362671	468503	398701	397229	441435	527586	523759	411012	415600	423299	429312	548955	525597	18.0377	17.9726	18.0094	18.531	18.9625	17.7425	18.6448	18.9396	18.3897	18.5423	18.2837	18.3857	18.605	18.4178	18.4077	18.8355	18.7038	18.773	18.8204	18.8742	18.671	18.8298	18.4831	18.4714	18.5183	17.9922	18.7642	18.4683	18.8377	18.6049	18.5996	18.7518	19.009	18.9985	18.6488	18.6648	18.6913	18.7117	19.0663	19.0036	18.1413	17.9816	18.0458	18.5686	18.9445	17.7334	18.6425	18.9317	18.3417	18.5773	18.2632	18.3848	18.5977	18.4015	18.4069	18.8785	18.7177	18.7994	18.7937	18.8339	18.6485	18.7836	18.447	18.4288	18.5235	18.0034	18.7794	18.4872	18.8542	18.6656	18.6376	18.7452	19.0204	19.0084	18.6312	18.6289	18.6248	18.6868	19.0051	19.0538	4	4	4	4	4	4	4	4	4	4	Cwc27	FALSE	0.273705	-0.378677	0.426065	0.218479	-0.179388	0.428085	0.0558843	0.209193	0.930737	0.0899844	-0.394261	0.125956	0.364954	-0.116973	0.265677	0.90014	-0.0203657	0.423633	FALSE	FALSE	FALSE	FALSE	FALSE	FALSE
ENSRNOP00000017834.6	ENSRNOP00000017834.6	chromosome:Rnor_6.0:1:264094080:264105344:1	chromosome:Rnor_6.0:1:264094080:264105344:1	NA	2926910	8464810	7259800	5954900	6090790	6647990	4022310	8460560	5180870	5115080	5938440	5325170	5122150	5938330	5728230	5757020	4337370	2910740	3706810	3074000	4972460	4540520	4924500	3201250	3451410	4388820	4614030	3310400	2758540	2875670	2295200	2920160	4737880	4314940	4603170	5028610	3110230	3938880	3346800	3443390	21.4809	23.013	22.7915	22.5056	22.5382	22.6645	21.9396	23.0123	22.3048	22.2863	22.5017	22.3444	22.2883	22.5016	22.4497	22.4569	22.0484	21.473	21.8217	21.5517	22.2455	22.1144	22.2315	21.6102	21.7188	22.0654	22.1376	21.6586	21.3955	21.4555	21.1302	21.4776	22.1758	22.0409	22.1342	22.2617	21.5686	21.9094	21.6744	21.7154	21.5846	23.022	22.8279	22.5432	22.5202	22.6554	21.9373	23.0044	22.2568	22.3213	22.4812	22.3435	22.2811	22.4853	22.4488	22.4999	22.0623	21.4994	21.795	21.5114	22.223	22.0682	22.1954	21.5676	21.724	22.0766	22.1528	21.6775	21.4119	21.5161	21.1682	21.471	22.1872	22.0508	22.1166	22.2258	21.5021	21.8845	21.6131	21.7656	4	4	4	4	4	4	4	4	4	4	Scd4	FALSE	0.931384	-0.0348878	0.704025	0.301448	-0.0780696	0.487272	0.194044	-0.296567	0.930737	0.192026	0.216393	0.189511	0.0396285	-0.299507	0.0859671	0.00270207	0.453788	0.0221756	FALSE	FALSE	FALSE	FALSE	FALSE	FALSE
ENSRNOP00000017840.4	ENSRNOP00000017840.4	chromosome:Rnor_6.0:1:263778516:263803150:-1	chromosome:Rnor_6.0:1:263778516:263803150:-1	NA	1027250	1207950	1123570	1168750	2255580	2577540	2093640	2648880	1744110	1516070	1500870	1584160	2498110	2702630	2575520	2612480	1265190	1373510	1131450	1411510	1398280	1390750	1108370	1347770	2101940	1925950	1705850	1893930	1636220	1920610	1883830	1838460	1554900	1461320	1547460	1413170	1694710	1924630	1793810	1610730	19.9704	20.2041	20.0997	20.1565	21.1051	21.2976	20.9976	21.337	20.7341	20.5319	20.5174	20.5953	21.2524	21.3659	21.2964	21.317	20.2709	20.3894	20.1097	20.4288	20.4152	20.4074	20.08	20.3621	21.0033	20.8771	20.7021	20.853	20.6419	20.8731	20.8452	20.8101	20.5684	20.4788	20.5615	20.4305	20.6926	20.8761	20.7746	20.6193	20.074	20.2131	20.1361	20.1941	21.0871	21.2885	20.9953	21.329	20.6861	20.5668	20.4969	20.5944	21.2451	21.3496	21.2956	21.36	20.2848	20.4159	20.083	20.3885	20.3927	20.3613	20.0439	20.3196	21.0085	20.8884	20.7172	20.8719	20.6584	20.9338	20.8832	20.8034	20.5798	20.4887	20.5439	20.3946	20.6261	20.8513	20.7133	20.6695	4	4	4	4	4	4	4	4	4	4	Cyp2c23	FALSE	2.14527e-05	-1.02064	0.00486441	4.81096e-06	-0.726516	0.000784065	0.904949	0.0136909	0.942156	0.0889269	0.156436	0.125441	0.225048	0.104664	0.204921	0.0150397	-0.213308	0.0491516	TRUE	TRUE	FALSE	FALSE	FALSE	FALSE
ENSRNOP00000017858.7	ENSRNOP00000017858.7	chromosome:Rnor_6.0:13:69135128:69199511:1	chromosome:Rnor_6.0:13:69135128:69199511:1	NA	NA	91373.4	80043.1	71262	51148.5	137902	NA	97704.4	88025.7	110082	80522.9	101180	99064.4	106523	100324	107886	86299.5	132408	57844.1	107224	108367	96367.8	86066.1	120919	136563	123255	93055.8	157921	68636.5	131273	144651	127003	109628	92126.8	100917	122337	104952	117271	123646	37912.5	NA	16.4795	16.2885	16.1208	15.6424	17.0733	NA	16.5761	16.4256	16.7482	16.2971	16.6266	16.5961	16.7008	16.6143	16.7191	16.3971	17.0146	15.8199	16.7103	16.7256	16.5563	16.3932	16.8837	17.0592	16.9113	16.5058	17.2688	16.0667	17.0022	17.1422	16.9545	16.7423	16.4913	16.6228	16.9005	16.6794	16.8395	16.9159	15.2104	NA	16.4885	16.3249	16.1584	15.6244	17.0642	NA	16.5682	16.3777	16.7832	16.2767	16.6257	16.5888	16.6844	16.6135	16.7622	16.411	17.0411	15.7932	16.6699	16.7031	16.5101	16.357	16.8411	17.0644	16.9225	16.521	17.2878	16.0832	17.0629	17.1802	16.9479	16.7536	16.5012	16.6052	16.8646	16.6128	16.8146	16.8546	15.2606	3	3	4	4	4	4	4	4	4	4	Edem3	FALSE	0.837049	-0.0949978	0.678468	0.274618	-0.146433	0.46937	0.67684	-0.124041	0.933427	0.220234	0.563246	0.204345	0.376816	0.43286	0.269534	0.474203	0.295501	0.295254	FALSE	FALSE	FALSE	FALSE	FALSE	FALSE
ENSRNOP00000017879.4	ENSRNOP00000017879.4	chromosome:Rnor_6.0:8:96564877:96614348:1	chromosome:Rnor_6.0:8:96564877:96614348:1	NA	1086670	1105710	1668910	1089780	1119260	996779	1001130	1307110	1097960	1201430	1129320	852595	1144120	957045	897906	965839	976830	1118660	1037290	1008330	1004190	1293690	907709	982060	1001070	949319	842947	871513	925524	1099120	1064790	1371870	1052610	1237040	1184750	1267260	1002750	1330230	NA	707914	20.0515	20.0765	20.6705	20.0556	20.0941	19.9269	19.9332	20.3179	20.0664	20.1963	20.107	19.7015	20.1258	19.8682	19.7762	19.8814	19.8977	20.0933	19.9844	19.9435	19.9376	20.3031	19.7919	19.9055	19.9331	19.8565	19.6851	19.7332	19.8199	20.0679	20.0221	20.3877	20.0055	20.2385	20.1762	20.2733	19.9355	20.3432	NA	19.4332	20.1551	20.0855	20.7069	20.0932	20.0761	19.9179	19.9309	20.31	20.0184	20.2313	20.0866	19.7006	20.1186	19.8519	19.7754	19.9244	19.9116	20.1198	19.9577	19.9032	19.9151	20.2569	19.7557	19.8629	19.9383	19.8677	19.7003	19.7521	19.8364	20.1286	20.0601	20.3811	20.0169	20.2483	20.1586	20.2374	19.869	20.3184	NA	19.4834	4	4	4	4	4	4	4	4	4	3	Mthfs	FALSE	0.294113	0.20146	0.441328	0.51957	0.0916635	0.592877	0.838459	0.0254223	0.939272	0.735426	-0.0756722	0.404536	0.421805	0.211271	0.286593	0.250183	0.275029	0.204246	FALSE	FALSE	FALSE	FALSE	FALSE	FALSE
ENSRNOP00000017883.4	ENSRNOP00000017883.4	chromosome:Rnor_6.0:16:61954590:62089579:1	chromosome:Rnor_6.0:16:61954590:62089579:1	NA	1543130	1708940	1697060	1717790	1313760	1508860	1140180	1425890	1630010	1660750	1527840	1588690	1611200	1551260	1463280	1469340	1686480	1621430	1454980	1652360	1690570	1641070	1651340	1578900	1311130	1298400	1499070	1363180	1766690	1877880	1585580	1726010	1926010	1870590	1852710	1872780	1825860	1583030	1491790	1286710	20.5574	20.7047	20.6946	20.7121	20.3253	20.525	20.1208	20.4434	20.6364	20.6634	20.5431	20.5994	20.6197	20.565	20.4808	20.4867	20.6856	20.6288	20.4726	20.6561	20.6891	20.6462	20.6552	20.5905	20.3224	20.3083	20.5156	20.3785	20.7526	20.8407	20.5966	20.719	20.8772	20.8351	20.8212	20.8368	20.8001	20.5943	20.5086	20.2953	20.661	20.7137	20.731	20.7497	20.3073	20.516	20.1185	20.4355	20.5885	20.6983	20.5226	20.5985	20.6124	20.5486	20.4799	20.5297	20.6995	20.6553	20.4459	20.6158	20.6666	20.6	20.6191	20.5479	20.3276	20.3195	20.5308	20.3975	20.7691	20.9013	20.6346	20.7124	20.8886	20.8449	20.8036	20.8009	20.7336	20.5694	20.4474	20.3455	4	4	4	4	4	4	4	4	4	4	Rbpms	FALSE	0.0059164	0.369545	0.0731725	0.239817	0.0592935	0.445739	0.945663	-0.00430851	0.942156	0.22746	-0.130117	0.207464	0.0621162	0.230383	0.105921	0.0112498	0.310533	0.0428549	FALSE	FALSE	FALSE	FALSE	FALSE	FALSE
ENSRNOP00000017883.4;ENSRNOP00000021337.6	ENSRNOP00000017883.4;ENSRNOP00000021337.6	chromosome:Rnor_6.0:16:61954590:62089579:1;chromosome:Rnor_6.0:8:71167305:71200289:1	chromosome:Rnor_6.0:16:61954590:62089579:1;chromosome:Rnor_6.0:8:71167305:71200289:1	NA	572190	418694	558402	510566	329838	492921	291368	401348	598136	476381	666242	464137	449998	661519	581034	510177	560527	358585	366800	524904	467933	530243	459357	432156	497841	525633	634707	506956	304500	549253	379528	391567	248727	404074	387689	317036	291919	243212	310424	84435.3	19.1261	18.6755	19.0909	18.9617	18.3314	18.911	18.1525	18.6145	19.1901	18.8618	19.3457	18.8242	18.7796	19.3354	19.1483	18.9606	19.0964	18.452	18.4846	19.0017	18.8359	19.0163	18.8093	18.7212	18.9253	19.0037	19.2757	18.9515	18.2161	19.0671	18.5338	18.5789	17.9242	18.6243	18.5645	18.2743	18.1552	17.8919	18.2439	16.3656	19.2297	18.6845	19.1274	18.9993	18.3134	18.9019	18.1502	18.6066	19.1421	18.8967	19.3252	18.8233	18.7723	19.3191	19.1474	19.0036	19.1103	18.4784	18.4579	18.9614	18.8135	18.9701	18.7731	18.6786	18.9305	19.0149	19.2909	18.9704	18.2326	19.1278	18.5719	18.5723	17.9356	18.6341	18.5469	18.2384	18.0887	17.867	18.1826	16.4158	4	4	4	4	4	4	4	4	4	4	Rbpms;Rbpms2	FALSE	0.0441459	0.517223	0.181634	0.935547	-0.0137645	0.70282	0.759626	-0.0568293	0.935759	0.0152766	1.41317	0.0541642	0.0718692	0.98759	0.113032	0.164592	0.700247	0.162652	FALSE	FALSE	FALSE	FALSE	FALSE	FALSE
ENSRNOP00000017907.5	ENSRNOP00000017907.5	chromosome:Rnor_6.0:4:10631129:10702386:1	chromosome:Rnor_6.0:4:10631129:10702386:1	NA	547610	668802	658063	417247	404565	503355	493422	484332	428123	478449	405022	445063	678378	485221	432163	505059	433636	343451	299807	424767	462574	507469	406167	367249	434702	443605	547219	501509	377696	477676	422529	533545	542744	499188	371061	544933	474104	435182	422746	685253	19.0628	19.3512	19.3279	18.6705	18.626	18.9412	18.9125	18.8856	18.7077	18.868	18.6276	18.7637	19.3717	18.8883	18.7212	18.9461	18.7261	18.3897	18.1937	18.6963	18.8193	18.953	18.6317	18.4864	18.7297	18.7589	19.0618	18.9359	18.5269	18.8657	18.6887	19.0253	19.0499	18.9292	18.5013	19.0557	18.8548	18.7313	18.6894	19.3863	19.1664	19.3602	19.3643	18.7081	18.608	18.9322	18.9102	18.8777	18.6597	18.9029	18.6072	18.7628	19.3645	18.8719	18.7204	18.9891	18.74	18.4162	18.167	18.656	18.7968	18.9068	18.5956	18.4438	18.7349	18.7701	19.0769	18.9548	18.5433	18.9263	18.7267	19.0186	19.0613	18.9391	18.4837	19.0198	18.7883	18.7064	18.6282	19.4365	4	4	4	4	4	4	4	4	4	4	Ptpn12	FALSE	0.113797	0.31775	0.285121	0.146974	-0.25332	0.360263	0.29172	-0.19097	0.930737	0.978557	-0.00565389	0.470475	0.700506	-0.0861028	0.379157	0.953497	-0.013865	0.439302	FALSE	FALSE	FALSE	FALSE	FALSE	FALSE
ENSRNOP00000017911.2	ENSRNOP00000017911.2	chromosome:Rnor_6.0:1:21525421:21537863:1	chromosome:Rnor_6.0:1:21525421:21537863:1	NA	1664420000	1883770000	2069260000	2015020000	1835590000	2020710000	1604010000	1882730000	1893240000	1937480000	1963140000	1922620000	1874860000	1805010000	1836380000	1836670000	1825810000	1550540000	1782850000	1812030000	1883290000	1855630000	1769760000	1829290000	1918320000	1870500000	1777310000	1768290000	1632510000	1787110000	1878550000	1816490000	1809030000	1781300000	1873920000	1766190000	1758130000	1803190000	1682070000	1554130000	30.6324	30.811	30.9465	30.9081	30.7736	30.9122	30.579	30.8102	30.8182	30.8515	30.8705	30.8404	30.8041	30.7494	30.7742	30.7744	30.7659	30.5301	30.7315	30.755	30.8106	30.7893	30.7209	30.7686	30.8372	30.8008	30.727	30.7197	30.6044	30.735	30.807	30.7585	30.7526	30.7303	30.8034	30.718	30.7114	30.7479	30.6476	30.5335	30.736	30.82	30.9829	30.9457	30.7556	30.9032	30.5767	30.8022	30.7702	30.8865	30.8501	30.8395	30.7969	30.733	30.7734	30.8175	30.7798	30.5566	30.7048	30.7146	30.7881	30.7431	30.6848	30.7261	30.8424	30.812	30.7422	30.7386	30.6209	30.7956	30.845	30.7519	30.764	30.7402	30.7858	30.6821	30.6449	30.7231	30.5863	30.5837	4	4	4	4	4	4	4	4	4	4	Arg1	FALSE	0.255572	0.111712	0.416664	0.112055	0.0564015	0.313909	0.403221	-0.0465605	0.932455	0.01161	0.149329	0.0490557	0.086939	0.118869	0.12372	0.0337883	0.108527	0.0721424	FALSE	FALSE	FALSE	FALSE	FALSE	FALSE
ENSRNOP00000017915.3	ENSRNOP00000017915.3	chromosome:Rnor_6.0:9:113699170:113732622:1	chromosome:Rnor_6.0:9:113699170:113732622:1	NA	NA	142428	109298	NA	NA	133869	NA	NA	NA	NA	NA	NA	99855.8	NA	87291.3	107142	94348.8	95129.6	115846	109756	123296	NA	NA	NA	NA	NA	NA	NA	86858.4	101772	107232	129574	125137	180612	116582	156495	63803.9	84603.8	NA	NA	NA	17.1199	16.7379	NA	NA	17.0305	NA	NA	NA	NA	NA	NA	16.6076	NA	16.4136	16.7092	16.5257	16.5376	16.8218	16.7439	16.9118	NA	NA	NA	NA	NA	NA	NA	16.4064	16.635	16.7104	16.9834	16.9331	17.4625	16.831	17.2558	15.9614	16.3684	NA	NA	NA	17.1289	16.7743	NA	NA	17.0214	NA	NA	NA	NA	NA	NA	16.6003	NA	16.4127	16.7522	16.5396	16.564	16.7951	16.7036	16.8893	NA	NA	NA	NA	NA	NA	NA	16.4229	16.6956	16.7484	16.9768	16.9445	17.4724	16.8134	17.2199	15.8948	16.3436	NA	NA	2	1	0	3	4	1	0	4	4	2	Twsg1	FALSE	NA	NA	NA	NA	NA	NA	NA	NA	NA	NA	NA	NA	0.0540513	0.591708	0.0984684	0.0186759	0.993346	0.0537592	FALSE	FALSE	FALSE	FALSE	FALSE	FALSE
ENSRNOP00000017917.3	ENSRNOP00000017917.3	chromosome:Rnor_6.0:10:14059347:14061703:-1	chromosome:Rnor_6.0:10:14059347:14061703:-1	NA	13247800	7132460	7960030	8042360	8718360	10117200	10000700	6890810	10356400	8307970	9762250	10286500	10912000	10450500	8566410	9476790	9081300	7979550	7632670	11292800	8636010	8547040	10996600	9859760	1539630	8349040	7466070	10053100	9623180	9455360	7414670	9165830	8257290	8774130	9522810	8856130	10231500	6099330	7291600	10164000	23.6592	22.766	22.9243	22.9392	23.0556	23.2703	23.2536	22.7162	23.304	22.9861	23.2188	23.2942	23.3794	23.3171	23.0303	23.176	23.1145	22.9279	22.8638	23.4289	23.0419	23.027	23.3906	23.2331	20.5542	22.9932	22.8319	23.2611	23.1981	23.1727	22.822	23.1278	22.9772	23.0648	23.183	23.0782	23.2865	22.5402	22.7978	23.277	23.7629	22.775	22.9608	22.9768	23.0376	23.2613	23.2513	22.7083	23.2561	23.021	23.1983	23.2934	23.3722	23.3007	23.0294	23.219	23.1284	22.9543	22.837	23.3886	23.0194	22.9808	23.3544	23.1905	20.5594	23.0044	22.8471	23.2801	23.2146	23.2334	22.86	23.1212	22.9886	23.0747	23.1654	23.0424	23.22	22.5154	22.7365	23.3272	4	4	4	4	4	4	4	4	4	4	Gfer	FALSE	0.838558	0.0542217	0.679193	0.703237	-0.0381288	0.643239	0.701691	-0.0592356	0.935082	0.452841	-0.527045	0.304951	0.485225	0.157497	0.311296	0.571276	0.11799	0.329285	FALSE	FALSE	FALSE	FALSE	FALSE	FALSE
ENSRNOP00000017942.3	ENSRNOP00000017942.3	chromosome:Rnor_6.0:7:143929662:143936864:1	chromosome:Rnor_6.0:7:143929662:143936864:1	NA	1979700	2621120	2672960	3070530	3209410	3322510	2934040	3073540	4142580	3848110	3410880	4460890	3983040	3548080	3968110	3729930	4680830	4932590	4646430	4762860	4422960	4573490	4135900	4492450	4136880	4795770	4323750	4740480	5043340	5316870	5566550	4874260	5022390	4513150	4542930	4827680	4522540	4837580	4612860	4474450	20.9169	21.3218	21.35	21.5501	21.6139	21.6638	21.4845	21.5515	21.9821	21.8757	21.7017	22.0889	21.9254	21.7586	21.92	21.8307	22.1583	22.2339	22.1477	22.1834	22.0766	22.1249	21.9798	22.0991	21.9801	22.1933	22.0439	22.1766	22.2659	22.3421	22.4084	22.2168	22.2599	22.1057	22.1152	22.2029	22.1087	22.2059	22.1372	22.0933	21.0205	21.3307	21.3864	21.5877	21.5959	21.6548	21.4822	21.5435	21.9341	21.9107	21.6813	22.088	21.9182	21.7422	21.9192	21.8737	22.1722	22.2603	22.121	22.1431	22.0541	22.0787	21.9436	22.0565	21.9853	22.2045	22.059	22.1955	22.2824	22.4028	22.4464	22.2101	22.2713	22.1156	22.0976	22.167	22.0422	22.181	22.076	22.1435	4	4	4	4	4	4	4	4	4	4	Myg1	FALSE	0.10149	-0.237767	0.267076	0.682987	0.0401808	0.639947	0.0170471	0.140927	0.930737	0.994549	0.000442415	0.475213	0.0116319	0.224763	0.0521611	0.338043	0.0522178	0.240943	FALSE	FALSE	FALSE	FALSE	FALSE	FALSE
ENSRNOP00000017952.4	ENSRNOP00000017952.4	chromosome:Rnor_6.0:3:95232166:95398594:1	chromosome:Rnor_6.0:3:95232166:95398594:1	NA	14221600	15204100	17020700	22595300	19828900	21472300	18717700	20964900	21136700	21580300	21491300	23165500	21265900	23693400	21475800	19982700	19257300	20793200	20454600	20511100	17660700	23653600	21474600	18927600	25005200	22645300	23191500	23316500	22584100	21895600	19896000	20464600	22385300	20350100	21601900	21895200	19877600	23774100	23443900	13944600	23.7616	23.858	24.0208	24.4295	24.2411	24.356	24.1579	24.3215	24.3332	24.3632	24.3572	24.4655	24.342	24.498	24.3562	24.2522	24.1989	24.3096	24.2859	24.2899	24.074	24.4956	24.3561	24.174	24.5757	24.4327	24.4671	24.4748	24.4288	24.3841	24.246	24.2866	24.416	24.2785	24.3647	24.3841	24.2446	24.5029	24.4827	23.7332	23.8652	23.8669	24.0572	24.4671	24.2231	24.3469	24.1556	24.3135	24.2853	24.3981	24.3368	24.4646	24.3348	24.4816	24.3554	24.2953	24.2128	24.336	24.2592	24.2496	24.0516	24.4494	24.32	24.1314	24.5809	24.4439	24.4823	24.4938	24.4453	24.4448	24.284	24.28	24.4274	24.2884	24.3471	24.3482	24.1781	24.478	24.4215	23.7834	4	4	4	4	4	4	4	4	4	4	LOC691083	FALSE	0.234878	-0.195673	0.401954	0.939178	0.00444558	0.703165	0.788428	0.0263206	0.937355	0.126343	0.284968	0.150624	0.403071	0.148256	0.280735	0.424479	0.137527	0.275133	FALSE	FALSE	FALSE	FALSE	FALSE	FALSE
ENSRNOP00000017965.4	ENSRNOP00000017965.4	chromosome:Rnor_6.0:4:176701983:176720012:-1	chromosome:Rnor_6.0:4:176701983:176720012:-1	NA	2412010	3314490	3338770	3139650	3126200	3187630	2847630	3281050	3404110	3165240	3249470	3083330	3100670	3008690	2976070	3181120	2702450	3276980	2592490	2849990	2919550	2466960	2391870	3330850	3385560	3501990	3058000	3164700	3491020	3719280	3625630	3720330	3559420	3719690	3387480	2997190	3395340	3238520	3490780	3433320	21.2018	21.6604	21.6709	21.5822	21.576	21.6041	21.4413	21.6457	21.6988	21.5939	21.6318	21.5561	21.5641	21.5207	21.505	21.6011	21.3658	21.6439	21.3059	21.4425	21.4773	21.2343	21.1897	21.6675	21.691	21.7397	21.5442	21.5936	21.7352	21.8266	21.7898	21.827	21.7632	21.8268	21.6918	21.5152	21.6951	21.6269	21.7351	21.7112	21.3054	21.6693	21.7073	21.6198	21.558	21.595	21.439	21.6378	21.6509	21.6288	21.6113	21.5552	21.5569	21.5043	21.5041	21.6441	21.3797	21.6704	21.2792	21.4022	21.4548	21.1881	21.1536	21.6249	21.6962	21.751	21.5593	21.6126	21.7517	21.8872	21.8278	21.8204	21.7746	21.8366	21.6742	21.4793	21.6286	21.6021	21.6739	21.7614	4	4	4	4	4	4	4	4	4	4	Ldhb	FALSE	0.86465	0.0180101	0.687272	0.178338	0.0591762	0.394885	0.599639	0.0775201	0.932455	0.838759	-0.0117198	0.434044	0.0131242	0.155303	0.0547798	0.782648	0.0247008	0.391199	FALSE	FALSE	FALSE	FALSE	FALSE	FALSE
ENSRNOP00000017983.6	ENSRNOP00000017983.6	chromosome:Rnor_6.0:19:1025122:1074333:-1	chromosome:Rnor_6.0:19:1025122:1074333:-1	NA	137282	67968.5	140151	100361	171744	114247	178052	95562.1	NA	50732.3	118747	121337	NA	195380	110991	104375	100045	90907.1	156898	134231	102510	NA	129031	NA	NA	107417	107803	82195.5	NA	70777.8	90603.9	123345	112069	70547.5	105456	85130.7	87009.8	108026	99999.5	144446	17.0668	16.0526	17.0966	16.6148	17.3899	16.8018	17.4419	16.5442	NA	15.6306	16.8575	16.8887	NA	17.5759	16.7601	16.6714	16.6103	16.4721	17.2595	17.0344	16.6454	NA	16.9774	NA	NA	16.7129	16.718	16.3268	NA	16.111	16.4673	16.9123	16.774	16.1063	16.6863	16.3774	16.4089	16.721	16.6096	17.1402	17.1704	16.0616	17.133	16.6524	17.3719	16.7927	17.4396	16.5362	NA	15.6656	16.8371	16.8878	NA	17.5596	16.7593	16.7144	16.6242	16.4985	17.2328	16.994	16.6229	NA	16.9412	NA	NA	16.7241	16.7332	16.3457	NA	16.1717	16.5053	16.9057	16.7854	16.1162	16.6687	16.3415	16.3424	16.6962	16.5484	17.1904	4	4	3	3	4	2	3	3	4	4	Cdh5	FALSE	0.441199	-0.280763	0.524926	0.321563	-0.547609	0.500795	0.848274	0.0553058	0.941488	0.712104	-0.0933282	0.396388	0.574441	-0.166771	0.340092	0.39568	-0.216376	0.264932	FALSE	FALSE	FALSE	FALSE	FALSE	FALSE
ENSRNOP00000017989.3	ENSRNOP00000017989.3;ENSRNOP00000022375.7	chromosome:Rnor_6.0:10:85658324:85684138:-1	chromosome:Rnor_6.0:10:85658324:85684138:-1	NA	151896	159712	188633	196342	149874	152017	177543	183977	175958	172907	209778	151630	222058	220501	229113	185996	209548	192207	160584	198552	179900	231595	203315	239119	207651	247060	254957	214933	178295	180980	188740	176632	202839	187853	162384	169166	210010	190679	247104	160652	17.2127	17.2851	17.5252	17.583	17.1934	17.2139	17.4378	17.4892	17.4249	17.3996	17.6785	17.2102	17.7606	17.7504	17.8057	17.5049	17.6769	17.5523	17.293	17.5992	17.4568	17.8212	17.6334	17.8674	17.6638	17.9145	17.9599	17.7135	17.4439	17.4655	17.526	17.4304	17.63	17.5192	17.309	17.3681	17.6801	17.5408	17.9148	17.2936	17.3163	17.2941	17.5616	17.6206	17.1754	17.2048	17.4355	17.4812	17.3769	17.4346	17.658	17.2093	17.7533	17.7341	17.8049	17.5479	17.6908	17.5787	17.2663	17.5588	17.4343	17.7751	17.5972	17.8248	17.669	17.9257	17.9751	17.7325	17.4604	17.5261	17.564	17.4237	17.6414	17.5291	17.2915	17.3322	17.6136	17.5159	17.8535	17.3438	4	4	4	4	4	4	4	4	4	4	Pip4k2b	FALSE	0.320441	0.123935	0.458808	0.0365433	-0.290332	0.168743	0.33151	-0.134199	0.932455	0.108783	0.24386	0.139455	0.45744	-0.0881242	0.301504	0.360995	-0.133168	0.250744	FALSE	FALSE	FALSE	FALSE	FALSE	FALSE
ENSRNOP00000017998.3	ENSRNOP00000017998.3	chromosome:Rnor_6.0:5:140538260:140558162:1	chromosome:Rnor_6.0:5:140538260:140558162:1	NA	643486	373876	541919	545265	570860	590313	538289	612859	619805	674593	601366	652015	629522	645147	706022	616224	677299	470482	630387	675509	752383	652536	740882	572926	679895	648313	686767	594141	518933	669416	550275	538314	509724	488263	554850	584483	561761	544465	471263	407465	19.2955	18.5122	19.0477	19.0566	19.1228	19.1711	19.038	19.2252	19.2415	19.3637	19.1979	19.3145	19.2639	19.2993	19.4294	19.2331	19.3694	18.8438	19.2659	19.3656	19.5211	19.3157	19.4989	19.128	19.375	19.3063	19.3895	19.1804	18.9852	19.3525	19.0698	19.0381	18.9594	18.8973	19.0817	19.1568	19.0996	19.0545	18.8462	18.6363	19.3992	18.5212	19.0841	19.0942	19.1048	19.1621	19.0357	19.2173	19.1935	19.3986	19.1774	19.3137	19.2566	19.2829	19.4285	19.2761	19.3833	18.8702	19.2392	19.3253	19.4986	19.2695	19.4627	19.0854	19.3802	19.3175	19.4046	19.1994	19.0017	19.4132	19.1078	19.0315	18.9707	18.9072	19.0641	19.1209	19.0331	19.0296	18.7849	18.6865	4	4	4	4	4	4	4	4	4	4	Ppt1	FALSE	0.594093	-0.105285	0.595189	0.562036	-0.0402488	0.600063	0.437271	-0.124578	0.932455	0.00425361	0.441891	0.0341961	0.0948914	0.254992	0.129484	0.233368	0.132207	0.196136	FALSE	FALSE	FALSE	FALSE	FALSE	FALSE
ENSRNOP00000018001.4	ENSRNOP00000018001.4	chromosome:Rnor_6.0:4:60080538:60358562:-1	chromosome:Rnor_6.0:4:60080538:60358562:-1	NA	5293300	4259600	4962840	5039520	5305850	4889890	6085970	5014350	5513300	5846830	4899340	5175650	4882330	4681160	4488170	4704160	4696500	4828720	4416600	4504640	4538030	4675180	4908620	4448020	5272680	3780730	4665690	4044170	4719990	4566240	4652300	4682450	4318470	4297540	4442810	4305550	4416670	4086990	4856300	5087960	22.3357	22.0223	22.2427	22.2649	22.3392	22.2214	22.5371	22.2576	22.3945	22.4792	22.2242	22.3033	22.2191	22.1584	22.0977	22.1655	22.1632	22.2032	22.0745	22.103	22.1136	22.1566	22.2269	22.0847	22.3301	21.8502	22.1537	21.9474	22.1704	22.1226	22.1495	22.1588	22.0421	22.0351	22.083	22.0378	22.0745	21.9626	22.2114	22.2787	22.4393	22.0313	22.2792	22.3025	22.3211	22.2123	22.5348	22.2497	22.3465	22.5142	22.2037	22.3024	22.2119	22.1421	22.0969	22.2085	22.177	22.2296	22.0478	22.0627	22.0911	22.1104	22.1908	22.0422	22.3353	21.8614	22.1688	21.9663	22.1868	22.1832	22.1875	22.1522	22.0535	22.045	22.0654	22.0019	22.008	21.9378	22.1502	22.3289	4	4	4	4	4	4	4	4	4	4	Chchd3	FALSE	0.572791	-0.0664218	0.587761	0.0459388	0.176869	0.191106	0.714782	0.0206665	0.935082	0.870434	-0.0232172	0.443221	0.443104	0.0712441	0.295666	0.487065	-0.0647603	0.300162	FALSE	FALSE	FALSE	FALSE	FALSE	FALSE
ENSRNOP00000018003.5	ENSRNOP00000018003.5	chromosome:Rnor_6.0:8:59507990:59529366:1	chromosome:Rnor_6.0:8:59507990:59529366:1	NA	368170	542929	624392	624993	1141630	1097500	939605	1072810	920665	938213	805273	814404	1040210	1124420	987909	1171020	1091460	1149740	962776	1146370	1121410	1091740	1026960	1132470	1189140	1286320	1078840	1105010	1083640	1096780	1051400	1045680	936180	835425	869932	798210	1017550	1066310	1133190	973891	18.49	19.0504	19.2521	19.2535	20.1227	20.0658	19.8417	20.033	19.8123	19.8396	19.6191	19.6354	19.9884	20.1007	19.914	20.1593	20.0578	20.1329	19.8768	20.1286	20.0969	20.0582	19.9699	20.111	20.1815	20.2948	20.041	20.0756	20.0475	20.0648	20.0039	19.996	19.8364	19.6722	19.7305	19.6064	19.9567	20.0242	20.112	19.8934	18.5936	19.0594	19.2885	19.2911	20.1047	20.0567	19.8394	20.025	19.7643	19.8745	19.5987	19.6345	19.9812	20.0844	19.9132	20.2023	20.0717	20.1593	19.8501	20.0883	20.0744	20.012	19.9338	20.0685	20.1867	20.306	20.0562	20.0946	20.0639	20.1255	20.0419	19.9894	19.8478	19.682	19.7129	19.5705	19.8901	19.9994	20.0507	19.9436	4	4	4	4	4	4	4	4	4	4	Hykk	FALSE	0.00158991	-0.948303	0.0404314	0.0104968	-0.327273	0.0808938	0.795102	0.020194	0.937355	0.0274009	0.189925	0.0697256	0.108514	0.0842213	0.138338	0.00705589	-0.267623	0.0336855	TRUE	FALSE	FALSE	FALSE	FALSE	FALSE
ENSRNOP00000018005.4	ENSRNOP00000018005.4	chromosome:Rnor_6.0:15:33259043:33263659:-1	chromosome:Rnor_6.0:15:33259043:33263659:-1	NA	5985080	10742200	12323800	13200000	10893900	11885700	9116880	11658400	10669300	10099400	9183130	10112900	10292300	9929410	9557570	9791720	10809600	10411900	11703400	11406300	11670800	10850700	9800660	11285800	9200770	10029900	9338040	9481470	10425800	11014000	11015900	11116300	11161300	11558100	11473400	11161800	10107000	10587500	9682490	8704960	22.5129	23.3568	23.5549	23.654	23.377	23.5027	23.1201	23.4749	23.347	23.2678	23.1306	23.2697	23.2951	23.2433	23.1882	23.2231	23.3658	23.3117	23.4804	23.4433	23.4764	23.3713	23.2244	23.428	23.1333	23.2578	23.1547	23.1767	23.3137	23.3928	23.3931	23.4062	23.412	23.4624	23.4518	23.4121	23.2689	23.3359	23.2069	23.0534	22.6165	23.3658	23.5914	23.6916	23.359	23.4937	23.1178	23.4669	23.299	23.3027	23.1101	23.2688	23.2878	23.2269	23.1874	23.2661	23.3797	23.3382	23.4537	23.403	23.4539	23.3251	23.1883	23.3854	23.1385	23.269	23.1699	23.1956	23.3301	23.4535	23.4311	23.3995	23.4234	23.4723	23.4342	23.3762	23.2023	23.311	23.1457	23.1036	4	4	4	4	4	4	4	4	4	4	Psmb5	FALSE	0.872862	-0.0430254	0.689024	0.95338	0.00309292	0.70443	0.401185	0.0554535	0.932455	0.962462	0.00259254	0.46644	0.00659512	0.212901	0.0411301	0.00298663	0.235849	0.023291	FALSE	FALSE	FALSE	FALSE	FALSE	FALSE
ENSRNOP00000018009.5	ENSRNOP00000018009.5	chromosome:Rnor_6.0:8:23014956:23026503:1	chromosome:Rnor_6.0:8:23014956:23026503:1	NA	16541200	20524100	21555100	23833600	24418000	24521200	23821600	24798600	21174400	23038000	21060000	23218200	22739600	22556200	23119100	23473500	22096500	26973300	21020600	23108400	21851200	22416800	20583200	25509400	22662900	24232400	22626400	25305200	26240800	25437300	26939100	24073100	22257600	22102700	23050000	22120600	21944000	22635200	22778300	23407300	23.9796	24.2908	24.3615	24.5065	24.5414	24.5475	24.5058	24.5638	24.3358	24.4575	24.328	24.4688	24.4387	24.427	24.4626	24.4845	24.3973	24.685	24.3253	24.4619	24.3812	24.4181	24.295	24.6045	24.4338	24.5304	24.4315	24.5929	24.6453	24.6004	24.6832	24.5209	24.4078	24.3977	24.4583	24.3989	24.3873	24.4321	24.4412	24.4805	24.0832	24.2998	24.3979	24.5441	24.5234	24.5385	24.5035	24.5558	24.2879	24.4924	24.3075	24.4679	24.4314	24.4107	24.4618	24.5275	24.4112	24.7115	24.2986	24.4216	24.3587	24.3719	24.2588	24.5619	24.439	24.5416	24.4467	24.6119	24.6618	24.6611	24.7212	24.5143	24.4192	24.4076	24.4407	24.363	24.3208	24.4072	24.3799	24.5307	4	4	4	4	4	4	4	4	4	4	Prkcsh	FALSE	0.0869344	-0.199046	0.251566	0.286099	-0.0689184	0.47571	0.526786	0.0728605	0.932455	0.148641	0.100159	0.164083	0.0102818	0.229947	0.0494004	0.966977	-0.00203382	0.442113	FALSE	FALSE	FALSE	FALSE	FALSE	FALSE
ENSRNOP00000018014.4	ENSRNOP00000018014.4	chromosome:Rnor_6.0:9:65331374:65349141:1	chromosome:Rnor_6.0:9:65331374:65349141:1	NA	1576750	2029780	1889320	2086160	1917880	1855170	1811350	1873870	1971120	2065820	1862850	1907690	1871590	1883140	1861310	2036230	1927210	1974830	1945870	1933380	2161570	2042610	1994380	2024610	2028830	2035400	2041710	1863270	2053680	2111910	1896190	2060620	2187890	2089930	1996330	2423990	2054590	2158340	2103050	1643500	20.5885	20.9529	20.8494	20.9924	20.8711	20.8231	20.7886	20.8376	20.9106	20.9783	20.8291	20.8634	20.8358	20.8447	20.8279	20.9575	20.8781	20.9133	20.892	20.8827	21.0436	20.962	20.9275	20.9492	20.9522	20.9569	20.9613	20.8294	20.9698	21.0101	20.8547	20.9746	21.0611	20.995	20.9289	21.209	20.9704	21.0415	21.0041	20.6483	20.6921	20.9619	20.8859	21.03	20.8531	20.8141	20.7863	20.8297	20.8626	21.0132	20.8086	20.8625	20.8286	20.8283	20.8271	21.0005	20.892	20.9397	20.8653	20.8424	21.0212	20.9158	20.8914	20.9066	20.9574	20.9681	20.9765	20.8483	20.9863	21.0708	20.8927	20.968	21.0725	21.0049	20.9113	21.1731	20.9039	21.0166	20.9428	20.6986	4	4	4	4	4	4	4	4	4	4	Nif3l1	FALSE	0.371966	0.0716887	0.487491	0.808265	0.0156305	0.672852	0.225632	-0.0489087	0.930737	0.55002	0.0471216	0.340715	0.293631	0.0889588	0.237525	0.137972	0.149975	0.145759	FALSE	FALSE	FALSE	FALSE	FALSE	FALSE
ENSRNOP00000018022.6	ENSRNOP00000018022.6	chromosome:Rnor_6.0:2:148722231:148755520:1	chromosome:Rnor_6.0:2:148722231:148755520:1	NA	6795750	7885330	7860690	8118570	8085950	7912100	7472750	7996700	9175640	8877060	8798750	8939170	9051670	9077320	8974180	8686020	8363950	8180520	8476860	8416920	8615100	9130840	8877930	8308170	8409700	8233470	8241050	8584970	7308500	7487410	7668920	7559700	8446750	8277940	7662660	7987840	8160930	8123460	8045440	8444600	22.6962	22.9107	22.9062	22.9528	22.947	22.9156	22.8332	22.931	23.1294	23.0817	23.0689	23.0917	23.1098	23.1138	23.0973	23.0503	22.9958	22.9638	23.0151	23.0049	23.0384	23.1223	23.0818	22.9861	23.0036	22.9731	22.9744	23.0334	22.8011	22.836	22.8706	22.8499	23.01	22.9808	22.8694	22.9294	22.9603	22.9537	22.9397	23.0096	22.7998	22.9197	22.9426	22.9904	22.929	22.9066	22.8309	22.923	23.0814	23.1166	23.0484	23.0908	23.1025	23.0975	23.0965	23.0933	23.0096	22.9902	22.9884	22.9645	23.0159	23.0761	23.0457	22.9435	23.0088	22.9843	22.9896	23.0523	22.8176	22.8967	22.9086	22.8433	23.0214	22.9907	22.8518	22.8935	22.8938	22.9288	22.8785	23.0598	4	4	4	4	4	4	4	4	4	4	Eif2a	FALSE	0.745796	0.0157686	0.651679	0.391377	-0.0131296	0.536662	0.32328	-0.0321274	0.932455	0.170638	0.0685266	0.17749	0.164638	-0.0736782	0.173559	0.988299	-0.000877361	0.447408	FALSE	FALSE	FALSE	FALSE	FALSE	FALSE
ENSRNOP00000018038.3	ENSRNOP00000018038.3	chromosome:Rnor_6.0:5:150719569:150723321:-1	chromosome:Rnor_6.0:5:150719569:150723321:-1	NA	3411630	3443180	3445820	3300400	4180400	3832720	4364080	3983660	4237960	3955730	4235240	4521160	3705420	4454960	3654030	4633560	3895640	4386200	3268010	4020950	3884270	3407230	3550300	4449860	4196630	3898350	4200200	5219580	4177380	4181960	5031060	4227540	4406520	3643240	4122140	3177080	4701100	4304290	4746740	4504100	21.702	21.7153	21.7164	21.6542	21.9952	21.8699	22.0572	21.9257	22.0149	21.9155	22.014	22.1083	21.8212	22.087	21.8011	22.1437	21.8934	22.0645	21.64	21.9391	21.8892	21.7002	21.7595	22.0853	22.0008	21.8944	22.002	22.3155	21.9942	21.9957	22.2624	22.0114	22.0712	21.7968	21.975	21.5993	22.1646	22.0373	22.1785	22.1028	21.8056	21.7243	21.7528	21.6918	21.9772	21.8609	22.0549	21.9177	21.967	21.9504	21.9936	22.1074	21.8139	22.0706	21.8002	22.1867	21.9073	22.091	21.6133	21.8988	21.8667	21.654	21.7234	22.0428	22.006	21.9056	22.0172	22.3344	22.0106	22.0564	22.3004	22.0047	22.0826	21.8067	21.9574	21.5634	22.098	22.0125	22.1173	22.153	4	4	4	4	4	4	4	4	4	4	Atp5if1	FALSE	0.00481593	-0.209045	0.068251	0.731631	0.0367172	0.649573	0.684238	0.0558743	0.935082	0.773657	-0.0293811	0.415748	0.978471	-0.00214255	0.451157	0.0804995	-0.242698	0.111975	FALSE	FALSE	FALSE	FALSE	FALSE	FALSE
ENSRNOP00000018056.5	ENSRNOP00000018056.5	chromosome:Rnor_6.0:8:127920349:128009951:-1	chromosome:Rnor_6.0:8:127920349:128009951:-1	NA	1125850	609308	628016	472156	795527	762052	798907	696174	966257	644912	729840	789677	814146	716623	752435	766455	638549	482271	514472	390962	701726	714360	686080	617019	524510	737126	839123	463881	462399	685433	731104	780828	537881	772766	627698	573314	651746	690524	952584	414753	20.1026	19.2168	19.2604	18.8489	19.6016	19.5395	19.6077	19.4091	19.882	19.2987	19.4772	19.5909	19.6349	19.4509	19.5212	19.5478	19.2844	18.8795	18.9727	18.5767	19.4205	19.4463	19.388	19.235	19.0006	19.4916	19.6785	18.8234	18.8188	19.3867	19.4797	19.5746	19.0369	19.5597	19.2597	19.129	19.314	19.3973	19.8615	18.6619	20.2062	19.2258	19.2969	18.8865	19.5835	19.5305	19.6054	19.4012	19.8341	19.3337	19.4568	19.59	19.6277	19.4345	19.5204	19.5908	19.2983	18.9059	18.946	18.5363	19.3981	19.4001	19.3519	19.1924	19.0058	19.5028	19.6937	18.8423	18.8353	19.4473	19.5177	19.568	19.0483	19.5695	19.2421	19.0931	19.2474	19.3725	19.8002	18.7121	4	4	4	4	4	4	4	4	4	4	Oxsr1	TRUE	0.673964	-0.126296	0.625899	0.931783	0.0102899	0.701705	0.0443874	-0.413957	0.930737	0.944377	-0.0219108	0.462237	0.841021	0.059014	0.415095	0.86542	-0.0447963	0.414077	FALSE	FALSE	FALSE	FALSE	FALSE	FALSE
ENSRNOP00000018061.4	ENSRNOP00000018061.4	chromosome:Rnor_6.0:2:207278161:207300854:-1	chromosome:Rnor_6.0:2:207278161:207300854:-1	NA	454180	414233	497767	560469	466870	530569	555781	608037	627606	658740	585825	616441	605014	614462	592664	644700	701465	738390	703253	741415	708907	711289	706591	723856	584163	610374	664385	699703	703727	691882	662952	655622	692503	613092	691475	642441	638334	647430	735486	637249	18.7929	18.6601	18.9251	19.0963	18.8327	19.0172	19.0842	19.2138	19.2595	19.3293	19.1601	19.2336	19.2066	19.229	19.1769	19.2983	19.42	19.494	19.4237	19.4999	19.4352	19.4401	19.4305	19.4653	19.156	19.2193	19.3417	19.4164	19.4247	19.4002	19.3385	19.3225	19.4015	19.2257	19.3993	19.2932	19.284	19.3044	19.4883	19.2815	18.8965	18.6691	18.9615	19.1339	18.8147	19.0081	19.0819	19.2059	19.2115	19.3643	19.1397	19.2327	19.1994	19.2126	19.176	19.3413	19.4339	19.5205	19.397	19.4596	19.4128	19.3939	19.3944	19.4228	19.1612	19.2305	19.3568	19.4353	19.4411	19.4608	19.3766	19.3159	19.4128	19.2356	19.3817	19.2573	19.2174	19.2795	19.4271	19.3317	4	4	4	4	4	4	4	4	4	4	Mov10	FALSE	0.407754	-0.112379	0.507086	0.939417	0.00473584	0.703165	0.133081	0.0467823	0.930737	0.820913	-0.0179564	0.428627	0.17633	0.0846602	0.181116	0.903232	0.00794354	0.424741	FALSE	FALSE	FALSE	FALSE	FALSE	FALSE
ENSRNOP00000018072.4	ENSRNOP00000018072.4	chromosome:Rnor_6.0:14:81367468:81426496:-1	chromosome:Rnor_6.0:14:81367468:81426496:-1	NA	3392120	3347730	3214970	3446020	3107070	3459030	3163190	3335420	3193470	3059610	3315540	3222980	3292600	3022310	3043300	3303810	3089140	3116700	3068900	3096510	3129520	3236840	2988480	2901490	2861400	3185420	3151240	3196110	2794550	3050460	2838260	2669730	3204720	3134410	3274850	3356060	3300520	3089300	3080880	3134410	21.6938	21.6748	21.6164	21.7165	21.5671	21.7219	21.5929	21.6694	21.6067	21.5449	21.6608	21.62	21.6508	21.5272	21.5372	21.6557	21.5588	21.5716	21.5493	21.5622	21.5775	21.6262	21.511	21.4684	21.4483	21.6031	21.5875	21.6079	21.4142	21.5406	21.4366	21.3483	21.6118	21.5798	21.643	21.6783	21.6543	21.5588	21.5549	21.5798	21.7974	21.6837	21.6528	21.7541	21.5491	21.7129	21.5907	21.6615	21.5587	21.5799	21.6404	21.6191	21.6435	21.5109	21.5364	21.6987	21.5727	21.598	21.5226	21.5219	21.555	21.58	21.4748	21.4258	21.4535	21.6143	21.6027	21.6268	21.4307	21.6012	21.4746	21.3416	21.6232	21.5896	21.6254	21.6424	21.5877	21.534	21.4937	21.63	4	4	4	4	4	4	4	4	4	4	Add1	FALSE	0.105547	0.0934617	0.271706	0.965991	0.0021357	0.707094	0.308757	0.044879	0.930737	0.805568	0.0129676	0.424362	0.158892	-0.0993114	0.170168	0.114625	0.05882	0.133266	FALSE	FALSE	FALSE	FALSE	FALSE	FALSE
ENSRNOP00000018074.4	ENSRNOP00000018074.4	chromosome:Rnor_6.0:3:95406284:95418679:-1	chromosome:Rnor_6.0:3:95406284:95418679:-1	NA	344321	511390	432592	482501	376257	514756	316048	454922	451225	466208	464380	441669	402627	455870	485406	473676	483818	547957	592788	509683	523944	626315	562777	605688	431698	523020	503382	501070	503433	530564	546178	454456	482775	417568	449977	456264	545315	426499	516923	330879	18.3934	18.9641	18.7226	18.8802	18.5214	18.9735	18.2698	18.7953	18.7835	18.8306	18.8249	18.7526	18.6191	18.7983	18.8888	18.8535	18.8841	19.0637	19.1772	18.9592	18.9991	19.2565	19.1022	19.2082	18.7197	18.9965	18.9413	18.9347	18.9414	19.0172	19.059	18.7938	18.881	18.6717	18.7795	18.7995	19.0567	18.7022	18.9796	18.3359	18.497	18.9731	18.7591	18.9178	18.5033	18.9645	18.2675	18.7873	18.7355	18.8656	18.8045	18.7517	18.6118	18.7819	18.888	18.8965	18.898	19.0901	19.1504	18.9189	18.9766	19.2104	19.0661	19.1656	18.7249	19.0077	18.9565	18.9536	18.9579	19.0778	19.097	18.7871	18.8924	18.6815	18.7619	18.7636	18.9902	18.6773	18.9183	18.3862	4	4	4	4	4	4	4	4	4	4	Rcn1	FALSE	0.436466	0.156064	0.521346	0.944636	-0.00524738	0.703165	0.310354	-0.0902839	0.930737	0.307569	0.167652	0.246501	0.174686	0.236968	0.180354	0.831451	0.0318492	0.405364	FALSE	FALSE	FALSE	FALSE	FALSE	FALSE
ENSRNOP00000018098.4	ENSRNOP00000018098.4	chromosome:Rnor_6.0:1:146745859:146823762:-1	chromosome:Rnor_6.0:1:146745859:146823762:-1	NA	338699	203807	420876	317546	397940	392038	353736	395617	377235	549010	376680	451601	456995	424543	356245	355623	406804	371277	443772	358142	399410	465518	412921	368297	340392	309341	464535	308817	506587	447622	474486	456437	498404	522487	568582	501125	513472	384384	563723	427095	18.3696	17.6368	18.683	18.2766	18.6022	18.5806	18.4323	18.5937	18.5251	19.0665	18.523	18.7847	18.8018	18.6956	18.4425	18.44	18.634	18.5021	18.7595	18.4502	18.6075	18.8285	18.6555	18.4905	18.3768	18.2388	18.8254	18.2364	18.9505	18.7719	18.856	18.8001	18.927	18.995	19.117	18.9348	18.9699	18.5522	19.1046	18.7042	18.4732	17.6458	18.7195	18.3142	18.5842	18.5716	18.43	18.5858	18.4771	19.1014	18.5025	18.7838	18.7946	18.6792	18.4417	18.483	18.6479	18.5286	18.7327	18.4099	18.585	18.7823	18.6194	18.4479	18.382	18.2501	18.8406	18.2553	18.9669	18.8326	18.894	18.7934	18.9383	19.0049	19.0994	18.8989	18.9034	18.5273	19.0434	18.7544	4	4	4	4	4	4	4	4	4	4	Zfand6	FALSE	0.31597	-0.254711	0.455544	0.513541	0.116613	0.591095	0.778877	-0.0289006	0.937355	0.0795601	-0.375126	0.117713	0.599793	0.064604	0.346837	0.183965	0.178268	0.173136	FALSE	FALSE	FALSE	FALSE	FALSE	FALSE
ENSRNOP00000018107.3	ENSRNOP00000018107.3	chromosome:Rnor_6.0:1:142050458:142056336:1	chromosome:Rnor_6.0:1:142050458:142056336:1	NA	79358.8	68959.4	70712.9	NA	60874.5	64238.6	NA	63957.7	81404.4	62684	77952.2	68408.9	66192.1	77188.2	48594.1	72504.2	71334.1	76973.8	72688.3	50300	60027.8	65233.6	65225.4	69009.3	66907.5	47304.5	72707.3	71171.6	81888.9	78225.9	98750.1	64795.7	70575	77962.8	63525.2	78592.7	56893.6	59872.7	65308.5	52378.3	16.2761	16.0735	16.1097	NA	15.8936	15.9712	NA	15.9648	16.3128	15.9358	16.2503	16.0619	16.0144	16.2361	15.5685	16.1458	16.1223	16.2321	16.1494	15.6183	15.8733	15.9933	15.9931	16.0745	16.0299	15.5297	16.1498	16.119	16.3214	16.2554	16.5915	15.9836	16.1069	16.2505	15.955	16.2621	15.796	15.8696	15.995	15.6767	16.3797	16.0825	16.1461	NA	15.8755	15.9621	NA	15.9569	16.2649	15.9707	16.2298	16.061	16.0071	16.2197	15.5677	16.1888	16.1362	16.2585	16.1227	15.5779	15.8509	15.9472	15.957	16.0319	16.0351	15.5409	16.165	16.1379	16.3379	16.316	16.6295	15.977	16.1183	16.2604	15.9374	16.2262	15.7294	15.8448	15.9337	15.7269	3	3	4	4	4	4	4	4	4	4	Ngrn	FALSE	0.0456092	0.271243	0.184129	0.443558	0.135792	0.560539	0.639139	0.0771076	0.932455	0.335953	0.16102	0.26085	0.0120133	0.506378	0.052588	0.00999429	0.326866	0.0401957	FALSE	FALSE	FALSE	FALSE	FALSE	FALSE
ENSRNOP00000018122.3	ENSRNOP00000018122.3	chromosome:Rnor_6.0:8:115360713:115388266:-1	chromosome:Rnor_6.0:8:115360713:115388266:-1	NA	2870120	3174860	3471560	3517740	1902760	2048840	1676370	1812840	2870610	2879830	2912860	2986250	2045020	1904000	2117320	1786080	2225590	1889780	2174020	2297280	2183170	2141400	2086720	1970320	2042240	1966820	1843100	1896360	2336600	2039220	2223720	2414070	3117230	3289740	3091620	3193830	1945440	2034680	1843260	1518290	21.4527	21.5983	21.7272	21.7462	20.8597	20.9664	20.6769	20.7898	21.4529	21.4576	21.474	21.5099	20.9637	20.8606	21.0138	20.7684	21.0858	20.8498	21.0519	21.1315	21.058	21.0301	20.9928	20.91	20.9617	20.9074	20.8137	20.8548	21.156	20.9596	21.0845	21.203	21.5718	21.6495	21.5599	21.6069	20.8917	20.9564	20.8138	20.534	21.5563	21.6073	21.7636	21.7838	20.8417	20.9573	20.6746	20.7819	21.405	21.4925	21.4535	21.509	20.9564	20.8442	21.013	20.8114	21.0996	20.8762	21.0252	21.0912	21.0355	20.9839	20.9567	20.8674	20.9669	20.9186	20.8289	20.8737	21.1725	21.0202	21.1226	21.1964	21.5832	21.6594	21.5423	21.571	20.8251	20.9315	20.7526	20.5842	4	4	4	4	4	4	4	4	4	4	Tex264	FALSE	4.21137e-05	0.863864	0.00716198	4.09527e-05	0.558751	0.00333713	0.358459	0.0621781	0.932455	0.167398	0.123679	0.176009	0.0051835	0.354547	0.0388294	4.20896e-05	0.815621	0.00426702	TRUE	TRUE	FALSE	FALSE	FALSE	TRUE
ENSRNOP00000018138.5	ENSRNOP00000018138.5	chromosome:Rnor_6.0:9:14597172:14599594:-1	chromosome:Rnor_6.0:9:14597172:14599594:-1	NA	89971.1	NA	54990.6	43668.5	40235.2	52151.1	43167.9	58025.6	48108	57703.6	37857	58799.2	58231.6	59660.3	NA	48622.4	45449.3	NA	NA	33690.8	44215.5	NA	47502.8	49457.5	40074.7	29687.5	39254.7	28421.6	42535.5	47354.9	33238.7	34506.1	34320.4	21621.7	50922	46779.2	47071.5	NA	24449.6	NA	16.4572	NA	15.7469	15.4143	15.2962	15.6704	15.3977	15.8244	15.554	15.8164	15.2083	15.8435	15.8295	15.8645	NA	15.5693	15.472	NA	NA	15.0401	15.4323	NA	15.5357	15.5939	15.2904	14.8576	15.2606	14.7947	15.3764	15.5312	15.0206	15.0746	15.0668	14.4002	15.636	15.5136	15.5226	NA	14.5775	NA	16.5608	NA	15.7833	15.4519	15.2782	15.6614	15.3954	15.8165	15.506	15.8513	15.1878	15.8426	15.8223	15.8481	NA	15.6123	15.4859	NA	NA	14.9997	15.4098	NA	15.4996	15.5513	15.2956	14.8688	15.2757	14.8136	15.3929	15.5919	15.0586	15.0679	15.0782	14.4101	15.6184	15.4777	15.456	NA	14.5163	NA	3	4	4	3	2	3	4	4	4	2	Treml1	FALSE	0.260717	0.394161	0.420494	0.444141	-0.16396	0.560539	0.286751	-0.244096	0.930737	0.834476	0.0772932	0.432621	0.449021	0.291663	0.298475	0.764027	0.159934	0.385858	FALSE	FALSE	FALSE	FALSE	FALSE	FALSE
ENSRNOP00000018145.3	ENSRNOP00000018145.3	chromosome:Rnor_6.0:19:55258905:55268951:-1	chromosome:Rnor_6.0:19:55258905:55268951:-1	NA	1276000	899231	1089380	956323	1057500	925727	1072300	1346010	1093310	1072330	991321	951391	974389	1089890	884425	900774	909809	789256	868102	1008020	1018870	986696	1227790	979021	947323	1082310	1180810	1129810	979792	856645	979209	1030430	1041040	1059520	1241330	1341750	1310260	1290020	1174520	1101030	20.2832	19.7783	20.0551	19.8671	20.0122	19.8202	20.0323	20.3603	20.0603	20.0323	19.919	19.8597	19.8941	20.0558	19.7544	19.7808	19.7952	19.5901	19.7275	19.9431	19.9585	19.9122	20.2276	19.901	19.8535	20.0457	20.1713	20.1076	19.9021	19.7083	19.9013	19.9748	19.9896	20.015	20.2435	20.3557	20.3214	20.299	20.1636	20.0704	20.3868	19.7873	20.0915	19.9047	19.9942	19.8112	20.03	20.3523	20.0123	20.0673	19.8985	19.8588	19.8869	20.0394	19.7536	19.8238	19.8091	19.6166	19.7008	19.9028	19.9361	19.8661	20.1915	19.8584	19.8587	20.0569	20.1865	20.1266	19.9186	19.769	19.9393	19.9682	20.001	20.0249	20.2259	20.3198	20.2549	20.2741	20.1024	20.1206	4	4	4	4	4	4	4	4	4	4	Mvd	FALSE	0.980769	-0.00433353	0.712598	0.325854	0.0833155	0.503796	0.0855281	-0.2057	0.930737	0.170399	-0.130834	0.17749	0.00369271	-0.28925	0.0357173	0.631843	-0.0451332	0.347131	FALSE	FALSE	FALSE	FALSE	FALSE	FALSE
ENSRNOP00000018149.4	ENSRNOP00000018149.4	chromosome:Rnor_6.0:10:40812858:40846252:1	chromosome:Rnor_6.0:10:40812858:40846252:1	NA	3804360	3314020	3498940	3517880	3430190	3524090	3719540	3482720	3549360	3358200	3546510	3393610	3674330	3613270	3667750	3531370	3060080	2869760	3290000	3199210	3264190	3404040	3708080	3221760	3292980	3236600	3279940	3205140	3044630	3013650	3084220	3091480	3133600	3106320	3037110	3254890	3284970	3081040	3129750	2760800	21.8592	21.6602	21.7385	21.7463	21.7099	21.7488	21.8267	21.7318	21.7591	21.6793	21.758	21.6944	21.809	21.7849	21.8065	21.7518	21.5451	21.4525	21.6497	21.6093	21.6383	21.6988	21.8222	21.6194	21.651	21.626	21.6452	21.612	21.5378	21.5231	21.5565	21.5599	21.5794	21.5668	21.5343	21.6342	21.6474	21.555	21.5776	21.3967	21.9628	21.6691	21.7749	21.7839	21.6918	21.7398	21.8244	21.7239	21.7112	21.7142	21.7375	21.6935	21.8018	21.7685	21.8056	21.7948	21.559	21.4789	21.6229	21.569	21.6158	21.6526	21.7861	21.5768	21.6562	21.6373	21.6604	21.6309	21.5543	21.5837	21.5945	21.5532	21.5908	21.5766	21.5167	21.5983	21.5809	21.5301	21.5164	21.4469	4	4	4	4	4	4	4	4	4	4	G3bp1	FALSE	0.462224	0.0527233	0.537485	0.000696698	-0.0785911	0.0168386	0.11406	-0.100383	0.930737	0.00423961	0.127609	0.0341961	0.123731	0.0528679	0.148417	0.168937	0.052026	0.164587	FALSE	FALSE	FALSE	FALSE	FALSE	FALSE
ENSRNOP00000018155.3	ENSRNOP00000018155.3	chromosome:Rnor_6.0:7:125833557:125850827:1	chromosome:Rnor_6.0:7:125833557:125850827:1	NA	1329510	1592290	1434290	1482210	1402740	1350030	1368670	1553220	1592690	1639150	1516350	1547810	1444760	1496330	1454790	1498810	1446440	1457150	1370830	1489180	1447200	1472670	1560380	1495490	1465660	1505190	1545550	1628370	1612800	1561850	1656820	1609650	1754370	1605230	1624960	1718310	1628240	1619870	1605230	1632220	20.3425	20.6027	20.4519	20.4993	20.4198	20.3646	20.3843	20.5668	20.603	20.6445	20.5322	20.5618	20.4624	20.513	20.4724	20.5154	20.4641	20.4747	20.3866	20.5061	20.4648	20.49	20.5735	20.5122	20.4831	20.5215	20.5597	20.635	20.6211	20.5748	20.66	20.6183	20.7425	20.6143	20.632	20.7126	20.6349	20.6274	20.6143	20.6384	20.4461	20.6117	20.4883	20.5369	20.4018	20.3555	20.382	20.5589	20.5551	20.6795	20.5117	20.5609	20.4551	20.4966	20.4716	20.5584	20.478	20.5011	20.3599	20.4658	20.4423	20.4438	20.5373	20.4696	20.4883	20.5327	20.5749	20.6539	20.6376	20.6355	20.698	20.6117	20.7539	20.6242	20.6144	20.6767	20.5683	20.6026	20.5531	20.6886	4	4	4	4	4	4	4	4	4	4	Nup50	FALSE	0.148036	0.0961798	0.323688	0.103973	0.0813588	0.302907	0.586184	-0.0220826	0.932455	0.414807	-0.0407059	0.290203	0.27557	0.0425253	0.227691	0.195542	0.0641302	0.178689	FALSE	FALSE	FALSE	FALSE	FALSE	FALSE
ENSRNOP00000018167.4	ENSRNOP00000018167.4	chromosome:Rnor_6.0:5:165782895:165918445:-1	chromosome:Rnor_6.0:5:165782895:165918445:-1	NA	6931610	6696000	6850200	6943390	7808640	8437980	7661740	8839360	7102560	7081210	6820840	6912650	7727880	8382200	8244100	7995360	7941080	7420410	8169890	7725050	8089670	8471040	8012340	8319750	6943270	8694500	7943590	7992390	7978630	7583960	7037640	7748290	7228480	6869630	7634100	8510650	8599960	8253640	7935140	7630240	22.7248	22.6749	22.7077	22.7272	22.8966	23.0085	22.8692	23.0755	22.7599	22.7556	22.7015	22.7208	22.8816	22.9989	22.9749	22.9307	22.9209	22.8231	22.9619	22.8811	22.9476	23.0141	22.9338	22.9881	22.7272	23.0517	22.9214	22.9302	22.9277	22.8545	22.7467	22.8854	22.7853	22.7118	22.864	23.0208	23.0359	22.9766	22.9198	22.8633	22.8284	22.6839	22.7441	22.7648	22.8786	22.9994	22.8669	23.0676	22.7119	22.7905	22.6811	22.7199	22.8744	22.9825	22.9741	22.9737	22.9348	22.8495	22.9352	22.8408	22.9252	22.9679	22.8977	22.9455	22.7324	23.0629	22.9365	22.9491	22.9442	22.9152	22.7847	22.8788	22.7966	22.7217	22.8464	22.9849	22.9694	22.9518	22.8586	22.9135	4	4	4	4	4	4	4	4	4	4	Pex14	FALSE	0.0132063	-0.197849	0.103644	0.000620535	-0.225332	0.0156294	0.192621	-0.0440071	0.930737	0.967848	-0.00306741	0.467469	0.354829	-0.0425904	0.261287	0.206484	-0.0858731	0.184271	FALSE	FALSE	FALSE	FALSE	FALSE	FALSE
ENSRNOP00000018170.5	ENSRNOP00000018170.5	chromosome:Rnor_6.0:4:100297478:100303047:-1	chromosome:Rnor_6.0:4:100297478:100303047:-1	NA	1140570	1571140	1430800	1243910	1419420	1355160	1374600	1358440	1504790	1452700	1487470	1413930	1322940	1460400	1371070	1391270	1504790	1165840	1322220	1260140	1446930	1456940	1459640	1278750	1484860	1361150	1414340	1294670	1207590	1258590	1176980	1397860	1354930	1349410	1379430	1380770	1345220	1437320	1469980	1230430	20.1213	20.5834	20.4484	20.2465	20.4369	20.37	20.3906	20.3735	20.5211	20.4703	20.5044	20.4313	20.3353	20.4779	20.3869	20.408	20.5211	20.1529	20.3345	20.2652	20.4646	20.4745	20.4772	20.2863	20.5019	20.3764	20.4317	20.3042	20.2037	20.2634	20.1667	20.4148	20.3698	20.3639	20.3956	20.397	20.3594	20.4549	20.4874	20.2307	20.2249	20.5924	20.4848	20.2841	20.4189	20.361	20.3883	20.3656	20.4732	20.5052	20.484	20.4304	20.3281	20.4616	20.386	20.451	20.535	20.1794	20.3078	20.2248	20.4421	20.4283	20.441	20.2437	20.5071	20.3876	20.4469	20.3231	20.2202	20.324	20.2047	20.4082	20.3812	20.3738	20.378	20.3612	20.2929	20.4301	20.4261	20.2809	4	4	4	4	4	4	4	4	4	4	Mat2a	FALSE	0.884826	0.0131136	0.691548	0.104661	0.0665329	0.303633	0.437773	-0.0770363	0.932455	0.341541	0.0586556	0.262392	0.318659	-0.0682532	0.246458	0.709885	0.0160275	0.370742	FALSE	FALSE	FALSE	FALSE	FALSE	FALSE
ENSRNOP00000018170.5;ENSRNOP00000072105.1	ENSRNOP00000072105.1;ENSRNOP00000018170.5	chromosome:Rnor_6.0:16:18690246:18709121:1;chromosome:Rnor_6.0:4:100297478:100303047:-1	chromosome:Rnor_6.0:16:18690246:18709121:1;chromosome:Rnor_6.0:4:100297478:100303047:-1	NA	286682000	203002000	229469000	236655000	198690000	227822000	199781000	209769000	224913000	239689000	226823000	210484000	213724000	211497000	223008000	208893000	244778000	202491000	234869000	230560000	224857000	250534000	250306000	198358000	267000000	226233000	249718000	206336000	171926000	197679000	189615000	196988000	190438000	159914000	176812000	214825000	198526000	202205000	181475000	143053000	28.0949	27.5969	27.7737	27.8182	27.5659	27.7633	27.5738	27.6442	27.7448	27.8366	27.757	27.6491	27.6712	27.6561	27.7325	27.6382	27.8669	27.5933	27.8073	27.7806	27.7444	27.9004	27.8991	27.5635	27.9923	27.7532	27.8957	27.6204	27.3572	27.5586	27.4985	27.5535	27.5047	27.2527	27.3976	27.6786	27.5648	27.5912	27.4352	27.092	28.1985	27.6059	27.8101	27.8558	27.5479	27.7543	27.5715	27.6363	27.6968	27.8715	27.7365	27.6483	27.6639	27.6397	27.7317	27.6812	27.8808	27.6197	27.7806	27.7402	27.7219	27.8543	27.863	27.521	27.9975	27.7644	27.9109	27.6393	27.3737	27.6192	27.5365	27.5469	27.5161	27.2626	27.38	27.6427	27.4982	27.5664	27.3739	27.1422	4	4	4	4	4	4	4	4	4	4	Mat2a;Mat1a	FALSE	0.117342	0.240073	0.289518	0.296496	0.0591599	0.483198	0.879129	0.0152942	0.942156	0.0122472	0.432854	0.050321	0.289707	0.123895	0.235711	0.673057	0.0551821	0.361252	FALSE	FALSE	FALSE	FALSE	FALSE	FALSE
ENSRNOP00000018173.5	ENSRNOP00000018173.5	chromosome:Rnor_6.0:8:59532389:59539917:1	chromosome:Rnor_6.0:8:59532389:59539917:1	NA	35451100	55073200	59410900	59445500	59446600	62819000	56929900	56535700	52975800	54205800	52224100	55459700	51869200	55867600	55109100	56081800	51338400	54745800	52250900	54616900	55124000	51623300	49814000	57316800	51966200	53677400	53314500	58324700	55062900	56253600	53161600	54640400	51689000	49156100	53447700	51998400	51895300	50990300	53877800	53151400	25.0793	25.7148	25.8242	25.8251	25.8251	25.9047	25.7627	25.7527	25.6588	25.6919	25.6382	25.7249	25.6284	25.7355	25.7158	25.741	25.6135	25.7062	25.639	25.7028	25.7162	25.6215	25.57	25.7725	25.6311	25.6778	25.668	25.7976	25.7146	25.7454	25.6639	25.7035	25.6234	25.5509	25.6716	25.632	25.6291	25.6037	25.6832	25.6636	25.1829	25.7238	25.8606	25.8627	25.8071	25.8956	25.7604	25.7447	25.6109	25.7269	25.6178	25.7241	25.6211	25.7191	25.715	25.784	25.6274	25.7327	25.6122	25.6625	25.6937	25.5753	25.5339	25.7299	25.6363	25.689	25.6832	25.8165	25.7311	25.8061	25.7019	25.6968	25.6347	25.5607	25.654	25.5961	25.5626	25.5789	25.6219	25.7138	4	4	4	4	4	4	4	4	4	4	Psma4	FALSE	0.415082	-0.144439	0.510286	0.422911	-0.0399249	0.552692	0.652621	0.0255095	0.932455	0.14151	0.0869591	0.160201	0.0348943	0.114669	0.0811067	0.849003	-0.00790062	0.409863	FALSE	FALSE	FALSE	FALSE	FALSE	FALSE
ENSRNOP00000018190.2	ENSRNOP00000018190.2	chromosome:Rnor_6.0:17:49714294:49727664:1	chromosome:Rnor_6.0:17:49714294:49727664:1	NA	461131	386519	804232	481214	395409	427632	346613	387047	464220	625054	541082	406473	437363	447457	569220	369250	422039	480636	224152	531578	549464	473381	477404	568958	448624	537067	525698	543496	620056	525235	508065	783260	640060	488675	477711	612171	769345	633849	534279	536199	18.8148	18.5602	19.6173	18.8763	18.593	18.706	18.403	18.5621	18.8244	19.2536	19.0455	18.6328	18.7385	18.7714	19.1186	18.4942	18.687	18.8746	17.7741	19.0199	19.0677	18.8526	18.8649	19.118	18.7751	19.0347	19.0039	19.0519	19.242	19.0026	18.9547	19.5791	19.2878	18.8985	18.8658	19.2236	19.5533	19.2738	19.0272	19.0324	18.9184	18.5692	19.6537	18.9139	18.575	18.697	18.4007	18.5542	18.7765	19.2886	19.025	18.6319	18.7312	18.755	19.1178	18.5372	18.7009	18.901	17.7474	18.9796	19.0452	18.8065	18.8287	19.0754	18.7804	19.046	19.019	19.0708	19.2585	19.0633	18.9927	19.5725	19.2992	18.9084	18.8482	19.1877	19.4867	19.2489	18.966	19.0826	4	4	4	4	4	4	4	4	4	4	Rala	FALSE	0.101332	0.457092	0.267076	0.470204	0.145177	0.570282	0.269139	-0.356705	0.930737	0.149608	-0.21702	0.164341	0.886288	0.0256638	0.427875	0.421278	-0.135194	0.273878	FALSE	FALSE	FALSE	FALSE	FALSE	FALSE
ENSRNOP00000018227.4	ENSRNOP00000018227.4	chromosome:Rnor_6.0:14:86044969:86047162:-1	chromosome:Rnor_6.0:14:86044969:86047162:-1	NA	205416	491262	352385	296227	360074	315875	510972	300427	262078	272373	253489	247362	343169	310100	360707	297330	277845	219273	287880	190511	258190	318449	323836	320760	390566	331784	328837	309968	251018	279942	342485	208447	295207	349441	398858	345775	200108	389035	196748	241851	17.6482	18.9061	18.4268	18.1763	18.4579	18.269	18.9629	18.1967	17.9996	18.0552	17.9516	17.9163	18.3886	18.2424	18.4605	18.1817	18.0839	17.7424	18.1351	17.5395	17.9781	18.2807	18.3049	18.2911	18.5752	18.3399	18.327	18.2418	17.9374	18.0948	18.3857	17.6693	18.1714	18.4147	18.6055	18.3995	17.6104	18.5695	17.586	17.8838	17.7518	18.9151	18.4632	18.2139	18.4399	18.2599	18.9606	18.1887	17.9517	18.0902	17.9311	17.9154	18.3813	18.226	18.4596	18.2247	18.0978	17.7688	18.1084	17.4992	17.9556	18.2345	18.2688	18.2486	18.5804	18.3511	18.3422	18.2607	17.9539	18.1554	18.4237	17.6627	18.1828	18.4246	18.5879	18.3636	17.5439	18.5447	17.5247	17.934	4	4	4	4	4	4	4	4	4	4	Pgam2	FALSE	0.687442	-0.126275	0.630404	0.00258973	-0.350835	0.03552	0.108979	-0.308311	0.930737	0.0924264	0.496774	0.127896	0.593634	0.162104	0.345048	0.0939572	0.502885	0.121387	FALSE	FALSE	FALSE	FALSE	FALSE	FALSE
ENSRNOP00000018227.4;ENSRNOP00000065690.1	ENSRNOP00000065690.1;ENSRNOP00000018227.4	chromosome:Rnor_6.0:14:86044969:86047162:-1;chromosome:Rnor_6.0:1:261158261:261165808:1	chromosome:Rnor_6.0:14:86044969:86047162:-1;chromosome:Rnor_6.0:1:261158261:261165808:1	NA	101548000	88324500	95052600	115966000	85376400	109537000	79436200	88746300	93586200	98265600	92115000	99267200	87333100	87132300	83381800	87796500	106806000	91538300	96001700	107547000	100939000	106960000	115769000	90746400	76847200	82570900	81211800	79252000	80583700	94502800	91539800	93229400	99854200	105337000	91151800	102959000	101858000	101290000	82986200	82763400	26.5976	26.3963	26.5022	26.7891	26.3473	26.7068	26.2433	26.4032	26.4798	26.5502	26.4569	26.5648	26.38	26.3767	26.3132	26.3877	26.6704	26.4479	26.5166	26.6804	26.5889	26.6725	26.7867	26.4353	26.1955	26.2991	26.2752	26.2399	26.264	26.4939	26.4479	26.4743	26.5733	26.6504	26.4418	26.6175	26.602	26.5939	26.3064	26.3025	26.7012	26.4053	26.5386	26.8267	26.3293	26.6978	26.241	26.3953	26.4318	26.5851	26.4365	26.5639	26.3728	26.3603	26.3124	26.4307	26.6843	26.4743	26.4898	26.6401	26.5664	26.6263	26.7505	26.3928	26.2007	26.3103	26.2904	26.2589	26.2805	26.5545	26.4859	26.4676	26.5847	26.6603	26.4242	26.5816	26.5354	26.5691	26.2451	26.3527	4	4	4	4	4	4	4	4	4	4	Pgam2;Pgam1	FALSE	0.186097	0.202126	0.362768	0.0291691	0.135295	0.148831	0.90069	-0.0118792	0.942156	0.0926151	-0.160518	0.127998	0.830758	0.0215446	0.413699	0.18396	0.137115	0.173136	FALSE	FALSE	FALSE	FALSE	FALSE	FALSE
ENSRNOP00000018244.3	ENSRNOP00000018244.3	chromosome:Rnor_6.0:2:141451234:141527016:1	chromosome:Rnor_6.0:2:141451234:141527016:1	NA	NA	339277	284573	139398	201563	NA	NA	173366	294800	NA	189224	NA	182803	223980	223327	142656	97585.8	89260	NA	167120	192212	135021	121480	108139	80774.3	167242	125397	184893	NA	28611.8	127968	181061	192386	281510	350992	165641	197830	103455	140301	19298.5	NA	18.3721	18.1184	17.0889	17.6209	NA	NA	17.4035	18.1694	NA	17.5297	NA	17.4799	17.773	17.7688	17.1222	16.5744	16.4457	NA	17.3505	17.5523	17.0428	16.8904	16.7225	16.3016	17.3516	16.9361	17.4963	NA	14.8043	16.9654	17.4661	17.5536	18.1028	18.4211	17.3377	17.5939	16.6586	17.0982	14.2362	NA	18.3811	18.1549	17.1265	17.6029	NA	NA	17.3955	18.1214	NA	17.5093	NA	17.4727	17.7566	17.768	17.1652	16.5883	16.4722	NA	17.3102	17.5299	16.9966	16.8542	16.68	16.3068	17.3628	16.9513	17.5153	NA	14.865	17.0034	17.4595	17.565	18.1127	18.4035	17.3018	17.5274	16.6338	17.0369	14.2864	3	2	2	4	3	4	4	3	4	4	Foxo1	FALSE	0.497471	0.388273	0.555497	0.388705	0.274724	0.536662	0.498611	-0.224958	0.932455	0.420969	0.662922	0.292317	0.949865	0.0715055	0.44358	0.100807	1.47463	0.12555	FALSE	FALSE	FALSE	FALSE	FALSE	FALSE
ENSRNOP00000018259.3	ENSRNOP00000018259.3	chromosome:Rnor_6.0:2:21931493:21962453:1	chromosome:Rnor_6.0:2:21931493:21962453:1	NA	NA	NA	NA	194352	301586	306489	254664	NA	279531	NA	NA	NA	NA	274932	NA	NA	441950	408258	423288	531889	421579	404718	357033	473569	369201	400959	427106	505797	342396	494161	454115	390811	420713	304913	408857	547550	576764	648547	571675	629607	NA	NA	NA	17.5683	18.2022	18.2255	17.9582	NA	18.0926	NA	NA	NA	NA	18.0687	NA	NA	18.7535	18.6391	18.6913	19.0208	18.6854	18.6266	18.4457	18.8532	18.494	18.6131	18.7042	18.9482	18.3853	18.9146	18.7927	18.5761	18.6825	18.218	18.6412	19.0626	19.1376	19.3069	19.1248	19.2641	NA	NA	NA	17.6059	18.1842	18.2164	17.9559	NA	18.0447	NA	NA	NA	NA	18.0523	NA	NA	18.7674	18.6656	18.6646	18.9804	18.663	18.5804	18.4096	18.8106	18.4993	18.6243	18.7194	18.9671	18.4018	18.9753	18.8307	18.5695	18.6939	18.2279	18.6236	19.0267	19.0711	19.282	19.0636	19.3143	1	3	1	1	4	4	4	4	4	4	Dhfr	FALSE	NA	NA	NA	NA	NA	NA	0.218976	0.153609	0.930737	0.00698881	-0.480222	0.0398576	0.0150985	-0.488436	0.0591858	0.0225829	-0.539704	0.0596025	FALSE	FALSE	FALSE	FALSE	FALSE	FALSE
ENSRNOP00000018293.3	ENSRNOP00000018293.3	chromosome:Rnor_6.0:9:74014656:74048244:-1	chromosome:Rnor_6.0:9:74014656:74048244:-1	NA	573512	NA	460349	590733	529846	710096	829606	460880	470680	500638	577392	481669	654400	655818	661551	523771	602962	NA	520857	612129	415415	240223	444144	414537	374856	490295	389291	NA	607870	NA	537524	407537	365961	NA	368221	296002	374599	407613	695371	546304	19.1295	NA	18.8124	19.1721	19.0152	19.4377	19.6621	18.814	18.8444	18.9334	19.1392	18.8777	19.3198	19.3229	19.3355	18.9986	19.2017	NA	18.9905	19.2235	18.6642	17.874	18.7607	18.6611	18.516	18.9033	18.5705	NA	19.2134	NA	19.036	18.6366	18.4813	NA	18.4902	18.1752	18.515	18.6368	19.4074	19.0593	19.2331	NA	18.8488	19.2097	18.9972	19.4286	19.6598	18.8061	18.7964	18.9683	19.1187	18.8768	19.3126	19.3066	19.3347	19.0416	19.2156	NA	18.9638	19.1832	18.6417	17.8278	18.7245	18.6186	18.5212	18.9145	18.5857	NA	19.2299	NA	19.074	18.6299	18.4927	NA	18.4726	18.1394	18.4484	18.612	19.3462	19.1096	3	4	4	4	3	4	3	3	3	4	Lancl1	FALSE	0.640929	-0.125717	0.6154	0.0197365	-0.308768	0.116001	0.0482252	0.667694	0.930737	0.478799	-0.205261	0.31587	0.747142	0.0988874	0.391687	0.112962	-0.510811	0.1319	FALSE	FALSE	FALSE	FALSE	FALSE	FALSE
ENSRNOP00000018310.5	ENSRNOP00000018310.5	chromosome:Rnor_6.0:17:26925828:26953970:1	chromosome:Rnor_6.0:17:26925828:26953970:1	NA	21498700	20890200	23702100	24068900	23594500	24558100	21692700	23674100	24968100	25736300	25671600	25493700	24884600	24211900	25296500	24291100	26478800	22067600	24846000	25132000	27383600	27657000	27892500	24979800	25337400	24703600	26487400	25661400	23612300	24330700	22814500	23297000	25359200	23376500	23088100	26727300	26017400	26090800	23429000	19021600	24.3577	24.3163	24.4985	24.5207	24.4919	24.5497	24.3707	24.4968	24.5736	24.6173	24.6137	24.6036	24.5687	24.5292	24.5924	24.5339	24.6583	24.3954	24.5665	24.583	24.7068	24.7211	24.7334	24.5743	24.5948	24.5582	24.6588	24.6131	24.493	24.5363	24.4434	24.4736	24.596	24.4786	24.4606	24.6718	24.633	24.637	24.4818	24.1811	24.4614	24.3253	24.5349	24.5583	24.4739	24.5406	24.3684	24.4889	24.5256	24.6522	24.5932	24.6028	24.5615	24.5128	24.5916	24.5769	24.6722	24.4219	24.5398	24.5427	24.6843	24.675	24.6972	24.5317	24.6	24.5694	24.674	24.632	24.5095	24.5969	24.4815	24.467	24.6074	24.4884	24.443	24.6359	24.5664	24.6122	24.4205	24.2313	4	4	4	4	4	4	4	4	4	4	Txndc5	FALSE	0.97596	0.00200072	0.711765	0.333952	0.0327367	0.506343	0.159774	-0.102907	0.930737	0.118867	0.161221	0.146122	0.558522	0.0560951	0.335322	0.411292	0.0860699	0.27086	FALSE	FALSE	FALSE	FALSE	FALSE	FALSE
ENSRNOP00000018325.3	ENSRNOP00000018325.3	chromosome:Rnor_6.0:9:27436258:27452902:-1	chromosome:Rnor_6.0:9:27436258:27452902:-1	NA	14432900	10367000	8898400	9576880	9261470	11366500	12123300	10922100	11210400	11937800	9669170	11992400	10193100	10413600	11154200	10962200	7201260	9888260	8556320	8222990	8436160	8078120	8355150	7429790	9563310	7063130	8854060	8787850	6184400	7387270	5750250	6931000	8588700	7411310	7734220	8097480	7399430	7573290	7345290	8791800	23.7829	23.3055	23.0851	23.1911	23.1428	23.4383	23.5313	23.3807	23.4183	23.509	23.205	23.5156	23.2811	23.312	23.4111	23.386	22.7798	23.2373	23.0286	22.9712	23.0082	22.9456	22.9942	22.8249	23.1891	22.7519	23.0779	23.0671	22.5602	22.8166	22.4552	22.7246	23.034	22.8213	22.8828	22.949	22.819	22.8525	22.8084	23.0677	23.8865	23.3145	23.1215	23.2287	23.1248	23.4292	23.529	23.3728	23.3704	23.544	23.1845	23.5147	23.2738	23.2956	23.4103	23.429	22.7937	23.2637	23.0018	22.9309	22.9857	22.8994	22.9581	22.7823	23.1943	22.7631	23.0931	23.086	22.5767	22.8773	22.4932	22.718	23.0454	22.8312	22.8652	22.9132	22.7524	22.8276	22.7471	23.1179	4	4	4	4	4	4	4	4	4	4	Gsta1	FALSE	0.904857	0.0238455	0.697091	0.594722	0.0512125	0.611172	0.432936	0.0911716	0.932455	0.226232	0.172823	0.207033	0.159523	-0.195007	0.170455	0.616431	0.0524462	0.343062	FALSE	FALSE	FALSE	FALSE	FALSE	FALSE
ENSRNOP00000018325.3;ENSRNOP00000031201.2	ENSRNOP00000031201.2;ENSRNOP00000018325.3	chromosome:Rnor_6.0:9:27436258:27452902:-1;chromosome:Rnor_6.0:9:27475273:27511176:-1	chromosome:Rnor_6.0:9:27436258:27452902:-1;chromosome:Rnor_6.0:9:27475273:27511176:-1	NA	35788200	28033600	44627900	44257400	56841900	44427800	51898800	52803300	45854700	43110800	44503800	52368300	48048600	40030200	43555500	41133700	39591100	48387300	38774300	41535400	34299500	37249700	35326100	46003600	41999000	39854000	34742800	43927200	52843900	43562500	58419500	45740100	38887300	39223600	44325200	32344200	49649600	45169200	50144900	41921500	25.093	24.7407	25.4114	25.3994	25.7605	25.405	25.6292	25.6541	25.4506	25.3615	25.4074	25.6422	25.518	25.2546	25.3764	25.2938	25.2387	25.5281	25.2086	25.3078	25.0317	25.1507	25.0742	25.4552	25.3239	25.2482	25.0502	25.3886	25.6552	25.3766	25.7999	25.447	25.2128	25.2252	25.4016	24.947	25.5653	25.4288	25.5796	25.3212	25.1966	24.7496	25.4479	25.437	25.7424	25.3959	25.6269	25.6462	25.4026	25.3965	25.387	25.6413	25.5107	25.2382	25.3755	25.3368	25.2526	25.5546	25.1819	25.2675	25.0092	25.1045	25.0381	25.4127	25.3291	25.2594	25.0654	25.4075	25.6717	25.4372	25.838	25.4403	25.2242	25.2351	25.384	24.9111	25.4987	25.404	25.5183	25.3714	4	4	4	4	4	4	4	4	4	4	Gsta1;Gsta6	FALSE	0.069545	-0.395083	0.22632	0.31524	0.0915149	0.49653	0.212242	0.173002	0.930737	0.0660117	-0.182767	0.106695	0.201617	0.148685	0.193379	0.0493633	-0.259515	0.0865463	FALSE	FALSE	FALSE	FALSE	FALSE	FALSE
ENSRNOP00000018325.3;ENSRNOP00000031201.2;ENSRNOP00000037786.5;ENSRNOP00000043510.4;ENSRNOP00000068639.1;ENSRNOP00000075572.1	ENSRNOP00000031201.2;ENSRNOP00000029347.5;ENSRNOP00000043510.4;ENSRNOP00000075572.1;ENSRNOP00000018325.3;ENSRNOP00000068639.1;ENSRNOP00000037786.5	chromosome:Rnor_6.0:8:85497557:85518879:1;chromosome:Rnor_6.0:8:85553734:85565179:1;chromosome:Rnor_6.0:8:85640055:85645718:-1;chromosome:Rnor_6.0:9:27402381:27416409:1;chromosome:Rnor_6.0:9:27436258:27452902:-1;chromosome:Rnor_6.0:9:27475273:27511176:-1	chromosome:Rnor_6.0:8:85497557:85518879:1;chromosome:Rnor_6.0:8:85553734:85565179:1;chromosome:Rnor_6.0:8:85640055:85645718:-1;chromosome:Rnor_6.0:9:27402381:27416409:1;chromosome:Rnor_6.0:9:27436258:27452902:-1;chromosome:Rnor_6.0:9:27475273:27511176:-1	NA	159939000	147959000	174421000	206774000	189388000	198503000	223395000	190430000	166797000	164072000	125774000	167706000	187769000	161227000	162395000	165619000	148107000	166084000	156043000	181353000	161203000	150149000	143091000	141589000	44406700	139964000	136056000	191837000	186910000	155203000	166912000	183346000	141002000	146976000	154548000	140365000	177247000	118405000	164308000	204651000	27.2529	27.1406	27.378	27.6235	27.4968	27.5646	27.735	27.5047	27.3135	27.2898	26.9063	27.3214	27.4844	27.2645	27.2749	27.3033	27.1421	27.3073	27.2174	27.4342	27.2643	27.1618	27.0924	27.0771	25.4043	27.0605	27.0196	27.5153	27.4778	27.2096	27.3145	27.45	27.0711	27.131	27.2035	27.0646	27.4012	26.8192	27.2918	27.6086	27.3566	27.1496	27.4144	27.6611	27.4788	27.5555	27.7327	27.4968	27.2656	27.3247	26.8858	27.3205	27.4771	27.2481	27.2741	27.3463	27.156	27.3338	27.1907	27.3939	27.2418	27.1156	27.0562	27.0346	25.4095	27.0717	27.0348	27.5342	27.4942	27.2702	27.3525	27.4434	27.0825	27.1409	27.1859	27.0287	27.3346	26.7943	27.2306	27.6588	4	4	4	4	4	4	4	4	4	4	Gsta1;Gsta6;Gsta2;Gsta5;Gsta3;Gsta4	FALSE	0.20556	-0.170526	0.381275	0.285603	-0.13729	0.47571	0.0770294	0.15651	0.930737	0.361459	-0.492034	0.270229	0.492002	0.135504	0.312464	0.455102	-0.145081	0.286885	FALSE	FALSE	FALSE	FALSE	FALSE	FALSE
ENSRNOP00000018325.3;ENSRNOP00000037786.5;ENSRNOP00000043510.4	ENSRNOP00000043510.4;ENSRNOP00000018325.3;ENSRNOP00000037786.5	chromosome:Rnor_6.0:8:85553734:85565179:1;chromosome:Rnor_6.0:8:85640055:85645718:-1;chromosome:Rnor_6.0:9:27436258:27452902:-1	chromosome:Rnor_6.0:8:85553734:85565179:1;chromosome:Rnor_6.0:8:85640055:85645718:-1;chromosome:Rnor_6.0:9:27436258:27452902:-1	NA	12082800	24502600	20239700	28755000	26444600	26841200	20116200	24920500	20872500	18752400	16169100	18374000	18702800	19670200	19996800	18914700	19161200	23040400	27570100	19814100	20260200	17857100	14254300	21053600	15840900	17773700	14454400	20340300	20232100	21567000	22057900	22167500	21072800	22022200	22552000	19655200	20494100	20935300	22265400	24408400	23.5265	24.5464	24.2707	24.7773	24.6565	24.6779	24.2619	24.5708	24.3151	24.1606	23.9467	24.1312	24.1568	24.2295	24.2533	24.173	24.1917	24.4577	24.7166	24.24	24.2721	24.09	23.7649	24.3276	23.9172	24.0832	23.785	24.2778	24.2701	24.3623	24.3948	24.4019	24.3289	24.3925	24.4268	24.2284	24.2887	24.3194	24.4083	24.5409	23.6301	24.5554	24.3071	24.8149	24.6385	24.6689	24.2596	24.5629	24.2671	24.1955	23.9263	24.1303	24.1495	24.2131	24.2524	24.216	24.2056	24.4841	24.6899	24.1997	24.2497	24.0438	23.7288	24.285	23.9224	24.0945	23.8002	24.2968	24.2866	24.423	24.4328	24.3953	24.3403	24.4023	24.4092	24.1925	24.2222	24.2946	24.347	24.5911	4	4	4	4	4	4	4	4	4	4	Gsta1;Gsta2;Gsta5	FALSE	0.476905	-0.205578	0.547306	0.346981	-0.0779705	0.512986	0.117802	0.318009	0.930737	0.046771	-0.335285	0.0912961	0.819324	0.0207016	0.411518	0.779632	-0.0276551	0.390371	FALSE	FALSE	FALSE	FALSE	FALSE	FALSE
ENSRNOP00000018325.3;ENSRNOP00000037786.5;ENSRNOP00000043510.4;ENSRNOP00000068639.1	ENSRNOP00000043510.4;ENSRNOP00000018325.3;ENSRNOP00000068639.1;ENSRNOP00000037786.5	chromosome:Rnor_6.0:8:85553734:85565179:1;chromosome:Rnor_6.0:8:85640055:85645718:-1;chromosome:Rnor_6.0:9:27402381:27416409:1;chromosome:Rnor_6.0:9:27436258:27452902:-1	chromosome:Rnor_6.0:8:85553734:85565179:1;chromosome:Rnor_6.0:8:85640055:85645718:-1;chromosome:Rnor_6.0:9:27402381:27416409:1;chromosome:Rnor_6.0:9:27436258:27452902:-1	NA	150617000	284549000	251037000	248938000	288326000	253650000	219312000	250175000	219553000	205987000	220575000	219770000	283994000	210521000	222939000	224178000	179940000	207769000	159055000	187324000	196929000	173773000	172278000	176757000	178954000	197912000	201437000	196312000	218591000	174621000	197588000	199148000	200759000	205016000	220355000	191913000	216406000	217710000	212683000	155011000	27.1663	28.0841	27.9033	27.8912	28.1031	27.9183	27.7084	27.8984	27.71	27.618	27.7167	27.7114	28.0813	27.6494	27.7321	27.7401	27.4229	27.6304	27.245	27.481	27.5531	27.3726	27.3602	27.3972	27.415	27.5603	27.5858	27.5486	27.7037	27.3797	27.5579	27.5693	27.5809	27.6112	27.7153	27.5159	27.6892	27.6978	27.6641	27.2078	27.2699	28.0931	27.9397	27.9288	28.0851	27.9092	27.7061	27.8904	27.662	27.6529	27.6962	27.7105	28.074	27.633	27.7312	27.7831	27.4368	27.6568	27.2182	27.4406	27.5306	27.3265	27.324	27.3546	27.4202	27.5715	27.6009	27.5675	27.7201	27.4403	27.5959	27.5626	27.5923	27.621	27.6977	27.48	27.6226	27.673	27.6029	27.258	4	4	4	4	4	4	4	4	4	4	Gsta1;Gsta2;Gsta5;Gsta3	FALSE	0.667428	-0.0898259	0.624986	0.240044	-0.124914	0.445739	0.615043	0.0542082	0.932455	0.99325	0.000909981	0.475025	0.726797	0.0406237	0.386226	0.597022	0.0586149	0.337467	FALSE	FALSE	FALSE	FALSE	FALSE	FALSE
ENSRNOP00000018325.3;ENSRNOP00000068639.1	ENSRNOP00000018325.3;ENSRNOP00000068639.1	chromosome:Rnor_6.0:9:27402381:27416409:1;chromosome:Rnor_6.0:9:27436258:27452902:-1	chromosome:Rnor_6.0:9:27402381:27416409:1;chromosome:Rnor_6.0:9:27436258:27452902:-1	NA	59751900	58679600	57763400	55032500	49630500	52174300	38060100	48251400	55404900	45364500	42854700	46850100	46714700	51116400	47360000	48507900	38576600	30056300	32494700	37778100	37980800	39380900	39121700	32916100	32551300	43923300	42434800	40541200	30429600	40547300	35541400	42789800	45994500	47131200	39891600	51193200	49646400	43482000	34108500	35810900	25.8325	25.8064	25.7837	25.7138	25.5647	25.6368	25.1818	25.5241	25.7235	25.4351	25.353	25.4815	25.4774	25.6073	25.4972	25.5317	25.2012	24.8412	24.9537	25.171	25.1788	25.231	25.2215	24.9723	24.9562	25.3885	25.3387	25.2729	24.859	25.2731	25.083	25.3508	25.455	25.4902	25.2496	25.6094	25.5652	25.3739	25.0236	25.0939	25.9361	25.8153	25.8201	25.7514	25.5467	25.6278	25.1795	25.5161	25.6755	25.47	25.3325	25.4807	25.4701	25.5909	25.4963	25.5747	25.2151	24.8676	24.927	25.1307	25.1563	25.1848	25.1853	24.9297	24.9614	25.3997	25.3539	25.2918	24.8754	25.3338	25.121	25.3441	25.4663	25.5001	25.232	25.5736	25.4986	25.3491	24.9624	25.1441	4	4	4	4	4	4	4	4	4	4	Gsta1;Gsta3	FALSE	0.0140775	0.363194	0.105688	0.591222	-0.0433479	0.609397	0.472282	-0.0789302	0.932455	0.934531	0.0131598	0.459738	0.679204	-0.069967	0.372134	0.190584	0.204436	0.176119	FALSE	FALSE	FALSE	FALSE	FALSE	FALSE
ENSRNOP00000018326.1	ENSRNOP00000018326.1	chromosome:Rnor_6.0:9:71230108:71293435:1	chromosome:Rnor_6.0:9:71230108:71293435:1	NA	297963	310107	284345	184645	274105	183749	193930	224285	283646	86531.1	191876	210958	185384	244515	171848	138780	169824	98594.7	133792	193662	170153	174830	121577	130656	126434	149023	138878	135478	147050	78697.7	133704	103294	96474	81946.5	118215	111386	105922	NA	97719.6	NA	18.1848	18.2424	18.1173	17.4944	18.0644	17.4874	17.5652	17.775	18.1137	16.4009	17.5498	17.6866	17.5002	17.8996	17.3908	17.0824	17.3737	16.5892	17.0296	17.5632	17.3765	17.4156	16.8915	16.9954	16.948	17.1852	17.0835	17.0477	17.1659	16.264	17.0287	16.6564	16.5579	16.3224	16.8511	16.7652	16.6926	NA	16.5764	NA	18.2884	18.2514	18.1537	17.532	18.0464	17.4783	17.5629	17.767	18.0658	16.4359	17.5294	17.6857	17.4929	17.8832	17.3899	17.1254	17.3876	16.6157	17.0029	17.5229	17.354	17.3694	16.8554	16.9528	16.9532	17.1964	17.0986	17.0666	17.1824	16.3247	17.0667	16.6498	16.5692	16.3323	16.8335	16.7293	16.6261	NA	16.5151	NA	4	4	4	4	4	4	4	4	4	2	Creb1	FALSE	0.166253	0.342718	0.344273	0.912984	-0.0436957	0.697044	0.997952	-0.000653446	0.946818	0.00352647	0.508113	0.0324826	0.473207	0.235285	0.306627	0.799059	0.0454666	0.396184	FALSE	FALSE	FALSE	TRUE	FALSE	FALSE
ENSRNOP00000018326.1;ENSRNOP00000073278.1	ENSRNOP00000018326.1;ENSRNOP00000073278.1	chromosome:Rnor_6.0:7:141882251:141924788:1;chromosome:Rnor_6.0:9:71230108:71293435:1	chromosome:Rnor_6.0:7:141882251:141924788:1;chromosome:Rnor_6.0:9:71230108:71293435:1	NA	2437850	NA	3459480	2577610	1589560	2727080	2112340	2042970	4121840	3492480	3935850	3303840	3171380	3176430	2948220	4500760	4271130	4601580	3890070	3681400	5203260	4142140	4411670	3086640	4225040	4043430	4610410	4152750	3085080	3838800	3511100	4260590	6069140	NA	5562650	6329000	4304700	4822880	4361120	4022330	21.2172	NA	21.7221	21.2976	20.6002	21.3789	21.0104	20.9622	21.9749	21.7358	21.9082	21.6557	21.5967	21.599	21.4914	22.1017	22.0262	22.1337	21.8914	21.8118	22.311	21.9819	22.0729	21.5576	22.0105	21.9471	22.1365	21.9856	21.5569	21.8722	21.7435	22.0226	22.5331	NA	22.4073	22.5935	22.0375	22.2015	22.0563	21.9396	21.3208	NA	21.7585	21.3352	20.5822	21.3699	21.0081	20.9543	21.9269	21.7708	21.8878	21.6548	21.5894	21.5826	21.4906	22.1447	22.0401	22.1601	21.8647	21.7715	22.2885	21.9358	22.0368	21.515	22.0157	21.9584	22.1516	22.0046	21.5734	21.9329	21.7815	22.016	22.5444	NA	22.3897	22.5577	21.9709	22.1766	21.995	21.9898	3	4	4	4	4	4	4	4	3	4	Creb1;Atf1	FALSE	0.0804041	0.492891	0.24336	0.527701	0.108227	0.594323	0.937068	0.0150759	0.942156	0.993704	-0.000523141	0.475117	0.104644	-0.207169	0.135664	0.0013895	0.464187	0.0155502	FALSE	FALSE	FALSE	FALSE	FALSE	FALSE
ENSRNOP00000018328.5	ENSRNOP00000018328.5	chromosome:Rnor_6.0:3:154597168:154627257:-1	chromosome:Rnor_6.0:3:154597168:154627257:-1	NA	2131490	2404580	2621630	2748870	3539350	4055900	3272430	3619820	2880740	2663850	2669320	2763410	3313160	3318970	3309590	3192210	2728020	2627470	2757900	2719100	2765390	2916120	2738180	2604090	2768140	2873180	2575150	2778860	2688490	2504030	2577670	2821970	2464070	2546190	2752420	2560230	2948440	2721520	2642260	2522550	21.0234	21.1974	21.322	21.3904	21.7551	21.9516	21.6419	21.7875	21.458	21.3451	21.348	21.398	21.6598	21.6623	21.6582	21.6061	21.3794	21.3252	21.3951	21.3747	21.3991	21.4756	21.3848	21.3123	21.4005	21.4542	21.2962	21.4061	21.3584	21.2558	21.2976	21.4283	21.2326	21.2799	21.3923	21.2878	21.4915	21.376	21.3333	21.2665	21.127	21.2063	21.3585	21.428	21.737	21.9425	21.6396	21.7796	21.41	21.38	21.3276	21.3971	21.6525	21.6459	21.6574	21.6491	21.3933	21.3517	21.3684	21.3344	21.3766	21.4294	21.3487	21.2698	21.4057	21.4654	21.3114	21.425	21.3748	21.3165	21.3356	21.4216	21.244	21.2898	21.3747	21.252	21.425	21.3511	21.2721	21.3167	4	4	4	4	4	4	4	4	4	4	Tgm2	FALSE	0.00183766	-0.494732	0.0418704	5.7269e-06	-0.27255	0.000874442	0.875046	0.0058396	0.942156	0.234394	0.0606584	0.211244	0.617626	0.0209298	0.352993	0.289449	-0.0511156	0.219862	FALSE	FALSE	FALSE	FALSE	FALSE	FALSE
ENSRNOP00000018336.3	ENSRNOP00000018336.3	chromosome:Rnor_6.0:1:31545631:31570601:1	chromosome:Rnor_6.0:1:31545631:31570601:1	NA	4712070	6492380	6732870	7169430	7208560	7024080	6530310	6688840	9030900	8474460	7785360	8877570	8726970	8617340	8976380	8477140	10479400	10277400	10619400	10276900	10051700	10291800	9503520	9912670	8636560	9585480	8958720	9120870	8773570	8619410	9010600	9148770	8478650	8742640	8405120	8000020	8958440	8717480	8842610	8328840	22.1679	22.6303	22.6828	22.7734	22.7813	22.7439	22.6387	22.6733	23.1064	23.0147	22.8923	23.0817	23.057	23.0388	23.0977	23.0151	23.3211	23.293	23.3402	23.2929	23.2609	23.295	23.18	23.2408	23.042	23.1924	23.0949	23.1207	23.0647	23.0392	23.1032	23.1251	23.0154	23.0596	23.0028	22.9316	23.0948	23.0555	23.076	22.9897	22.2715	22.6393	22.7192	22.811	22.7633	22.7348	22.6364	22.6654	23.0585	23.0496	22.8719	23.0809	23.0498	23.0224	23.0969	23.0582	23.3349	23.3194	23.3135	23.2526	23.2384	23.2488	23.1439	23.1983	23.0472	23.2036	23.11	23.1397	23.0812	23.0998	23.1412	23.1185	23.0268	23.0695	22.9852	22.8957	23.0283	23.0306	23.0148	23.0399	4	4	4	4	4	4	4	4	4	4	Sdha	FALSE	0.489424	-0.0897072	0.552126	0.44251	-0.0416094	0.560539	0.0170244	0.0977462	0.930737	0.0259484	0.0967409	0.0689257	0.00104772	0.0817821	0.0239038	0.397888	-0.0340927	0.265584	FALSE	FALSE	FALSE	FALSE	FALSE	FALSE
ENSRNOP00000018343.3	ENSRNOP00000018343.3	chromosome:Rnor_6.0:2:225827504:225847874:1	chromosome:Rnor_6.0:2:225827504:225847874:1	NA	2219470	2970930	3303620	3709640	4295960	4198280	3960290	4175110	4378760	4270500	3867670	4243610	4430360	4370920	4649710	4613160	5076410	5356180	5125030	5264550	5023820	5166620	5013160	4712790	4875970	4746080	4698650	4620410	4657560	4606320	4534970	4757900	4151060	4091560	3951970	4192680	4313900	4136970	4713700	4691460	21.0818	21.5025	21.6556	21.8228	22.0345	22.0014	21.9172	21.9934	22.0621	22.026	21.883	22.0169	22.079	22.0595	22.1487	22.1373	22.2754	22.3528	22.2891	22.3279	22.2604	22.3008	22.2573	22.1681	22.2173	22.1783	22.1638	22.1396	22.1511	22.1352	22.1127	22.1819	21.985	21.9642	21.9141	21.9994	22.0406	21.9801	22.1684	22.1616	21.1854	21.5115	21.692	21.8604	22.0165	21.9923	21.9149	21.9855	22.0141	22.0609	21.8626	22.016	22.0717	22.0431	22.1479	22.1803	22.2893	22.3792	22.2624	22.2876	22.2379	22.2546	22.2212	22.1256	22.2225	22.1895	22.179	22.1585	22.1676	22.1958	22.1507	22.1753	21.9964	21.9741	21.8965	21.9636	21.974	21.9553	22.1072	22.2118	4	4	4	4	4	4	4	4	4	4	Gclm	FALSE	0.0295482	-0.414958	0.156118	0.0635318	-0.122374	0.230091	0.0494217	0.0948092	0.930737	0.0887672	0.125292	0.125412	0.120709	0.110266	0.146805	0.153895	-0.104422	0.155907	FALSE	FALSE	FALSE	FALSE	FALSE	FALSE
ENSRNOP00000018368.4	ENSRNOP00000018368.4	chromosome:Rnor_6.0:18:52031842:52047816:-1	chromosome:Rnor_6.0:18:52031842:52047816:-1	NA	1174600	1624570	1574600	1515080	1179660	1625700	1458730	1761700	1550040	1757670	1603530	1494740	1692080	1459160	1430420	1626930	1397710	1267430	1122530	995067	1155410	1575450	1043420	1354650	1438830	1303110	1645000	1107740	1176280	1420690	1125610	1114250	1086310	1236590	1157330	1233410	1001700	1000290	719604	936422	20.1637	20.6316	20.5866	20.531	20.1699	20.6326	20.4763	20.7485	20.5639	20.7452	20.6128	20.5115	20.6904	20.4767	20.448	20.6337	20.4146	20.2735	20.0983	19.9244	20.14	20.5873	19.9929	20.3695	20.4565	20.3135	20.6497	20.0792	20.1658	20.4382	20.1023	20.0876	20.051	20.2379	20.1424	20.2342	19.934	19.932	19.4568	19.8368	20.2673	20.6406	20.623	20.5686	20.1519	20.6236	20.474	20.7406	20.5159	20.7802	20.5924	20.5106	20.6831	20.4603	20.4472	20.6767	20.4285	20.2999	20.0716	19.8841	20.1175	20.5412	19.9568	20.3269	20.4617	20.3247	20.6648	20.0981	20.1823	20.4988	20.1403	20.081	20.0624	20.2478	20.1248	20.1983	19.8675	19.9071	19.3956	19.887	4	4	4	4	4	4	4	4	4	4	LOC100174910	FALSE	0.865258	0.0273511	0.687408	0.729271	0.0329165	0.649573	0.725306	-0.0645395	0.935083	0.0108745	0.623031	0.0477042	0.0245093	0.461287	0.070463	0.0228917	0.39402	0.0601411	FALSE	FALSE	FALSE	TRUE	FALSE	FALSE
ENSRNOP00000018394.3	ENSRNOP00000018394.3	chromosome:Rnor_6.0:10:94968836:94979259:-1	chromosome:Rnor_6.0:10:94968836:94979259:-1	NA	70831	89194.9	136851	163756	101759	156278	92711.2	150137	114095	98471.5	158742	171842	117317	148939	121916	140902	137080	142877	175563	146448	140998	122261	118763	144873	115839	152494	97785	99342.1	127450	141787	130931	103562	123293	108795	134343	125711	104952	110059	92045.3	93752.3	16.1121	16.4447	17.0622	17.3212	16.6348	17.2538	16.5005	17.1959	16.7999	16.5874	17.2763	17.3907	16.8401	17.1844	16.8955	17.1043	17.0647	17.1244	17.4216	17.16	17.1053	16.8996	16.8577	17.1444	16.8218	17.2184	16.5773	16.6001	16.9596	17.1134	16.9984	16.6601	16.9117	16.7313	17.0356	16.9398	16.6794	16.7479	16.4901	16.5166	16.2157	16.4537	17.0987	17.3588	16.6168	17.2447	16.4982	17.188	16.7519	16.6224	17.2559	17.3898	16.8328	17.168	16.8947	17.1473	17.0785	17.1508	17.3949	17.1197	17.0828	16.8534	16.8216	17.1019	16.827	17.2296	16.5925	16.619	16.976	17.174	17.0365	16.6535	16.9231	16.7411	17.018	16.9039	16.6128	16.7231	16.4288	16.5668	4	4	4	4	4	4	4	4	4	4	Polg2	FALSE	0.760457	-0.105204	0.655403	0.978788	-0.00571393	0.711054	0.074727	0.221079	0.930737	0.191962	0.234156	0.189511	0.0241951	0.377133	0.0701734	0.00957566	0.313647	0.0394056	FALSE	FALSE	FALSE	FALSE	FALSE	FALSE
ENSRNOP00000018402.2	ENSRNOP00000018402.2	chromosome:Rnor_6.0:2:164628566:164634434:-1	chromosome:Rnor_6.0:2:164628566:164634434:-1	NA	525903	446204	409697	518344	521262	565995	499219	460676	439674	533210	600887	553971	511020	492128	483574	461980	373681	496633	499300	515016	442770	501921	454358	512118	657753	453749	459078	567712	450377	406720	583019	547668	433023	438066	510946	433436	393886	400707	437771	444028	19.0044	18.7673	18.6442	18.9836	18.9916	19.1104	18.9293	18.8134	18.7461	19.0243	19.1967	19.0795	18.963	18.9087	18.8834	18.8175	18.5114	18.9218	18.9295	18.9743	18.7562	18.9371	18.7935	18.9661	19.3272	18.7915	18.8084	19.1148	18.7808	18.6337	19.1532	19.0629	18.7241	18.7408	18.9628	18.7255	18.5874	18.6122	18.7398	18.7603	19.108	18.7763	18.6806	19.0212	18.9736	19.1014	18.927	18.8055	18.6981	19.0593	19.1763	19.0786	18.9558	18.8923	18.8825	18.8605	18.5253	18.9483	18.9028	18.9339	18.7337	18.8909	18.7573	18.9235	19.3324	18.8027	18.8235	19.1337	18.7972	18.6943	19.1912	19.0563	18.7355	18.7507	18.9452	18.6896	18.5209	18.5873	18.6786	18.8105	4	4	4	4	4	4	4	4	4	4	Lxn	FALSE	0.654825	-0.0553363	0.620831	0.362299	0.105285	0.522527	0.991698	0.00121203	0.946243	0.0393614	0.373781	0.0830728	0.071368	0.285445	0.11275	0.171896	0.130907	0.166904	FALSE	FALSE	FALSE	FALSE	FALSE	FALSE
ENSRNOP00000018462.5	ENSRNOP00000018462.5	chromosome:Rnor_6.0:15:2634624:2648294:-1	chromosome:Rnor_6.0:15:2634624:2648294:-1	NA	17628600	27772600	25094900	24222600	14585700	17331600	17198700	16473800	19048900	16887600	17179800	17324600	12554400	11531800	10716600	10471200	6188210	5739420	6297690	6229420	7563780	6509500	6399180	6293030	7835390	8144340	7462360	7105030	7969740	7389590	7453760	7727240	11600900	13070300	11122800	11106500	6628340	7473180	6857490	4996430	24.0714	24.7272	24.5809	24.5299	23.7981	24.0469	24.0358	23.9737	24.1832	24.0095	24.0342	24.0463	23.5817	23.4591	23.3533	23.3199	22.5611	22.4525	22.5864	22.5707	22.8507	22.6341	22.6095	22.5853	22.9016	22.9574	22.8312	22.7604	22.9261	22.8171	22.8295	22.8815	23.4677	23.6398	23.407	23.4049	22.6602	22.8333	22.7092	22.2525	24.175	24.7362	24.6173	24.5675	23.78	24.0378	24.0335	23.9657	24.1352	24.0444	24.0137	24.0454	23.5744	23.4427	23.3525	23.3629	22.575	22.4789	22.5597	22.5303	22.8282	22.5879	22.5733	22.5427	22.9068	22.9686	22.8464	22.7793	22.9426	22.8777	22.8675	22.8749	23.4791	23.6497	23.3894	23.369	22.5937	22.8084	22.648	22.3027	4	4	4	4	4	4	4	4	4	4	Vdac2	FALSE	0.00570687	0.569702	0.0731725	3.55956e-05	0.62655	0.00303293	0.209368	-0.097072	0.930737	0.0441288	0.287066	0.0883005	0.0300365	0.30248	0.0755381	0.000374072	0.883604	0.0092188	FALSE	TRUE	FALSE	FALSE	FALSE	TRUE
ENSRNOP00000018462.5;ENSRNOP00000026197.3	ENSRNOP00000018462.5;ENSRNOP00000026197.3	chromosome:Rnor_6.0:15:2634624:2648294:-1;chromosome:Rnor_6.0:16:74292438:74308903:1	chromosome:Rnor_6.0:15:2634624:2648294:-1;chromosome:Rnor_6.0:16:74292438:74308903:1	NA	7505730	4695660	5386040	4396850	3094800	3638520	4531210	3685610	4899300	4093290	4380730	4053040	3105440	2936760	2793220	2240480	1539270	2028770	1670080	1840780	1774030	1697630	1456400	1986880	2242640	2692050	2253650	2369520	2365830	2357410	3134710	2573150	2787980	3212570	3538210	2062310	2368010	2195440	2299930	1657600	22.8396	22.1629	22.3608	22.068	21.5614	21.7949	22.1115	21.8135	22.2241	21.9648	22.0627	21.9506	21.5664	21.4858	21.4135	21.0954	20.5538	20.9522	20.6715	20.8119	20.7586	20.6951	20.474	20.9221	21.0968	21.3603	21.1038	21.1762	21.1739	21.1688	21.5799	21.2951	21.4108	21.6153	21.7546	20.9758	21.1752	21.0661	21.1332	20.6607	22.9432	22.1719	22.3972	22.1056	21.5434	21.7859	22.1092	21.8055	22.1762	21.9998	22.0423	21.9497	21.5591	21.4694	21.4127	21.1384	20.5677	20.9786	20.6448	20.7716	20.7361	20.6489	20.4378	20.8795	21.102	21.3715	21.119	21.1951	21.1904	21.2294	21.6179	21.2885	21.4222	21.6252	21.737	20.9399	21.1087	21.0412	21.0719	20.7109	4	4	4	4	4	4	4	4	4	4	Vdac2;Vdac3	FALSE	0.0372406	0.593482	0.170593	0.000750997	0.647082	0.0174848	0.631503	0.0650706	0.932455	0.101455	0.213707	0.133578	0.0406392	0.348367	0.0864641	0.0650558	0.447889	0.0994855	FALSE	TRUE	FALSE	FALSE	FALSE	FALSE
ENSRNOP00000018467.6	ENSRNOP00000018467.6	chromosome:Rnor_6.0:8:66296883:66342176:1	chromosome:Rnor_6.0:8:66296883:66342176:1	NA	139472	114648	93193.2	116430	81480.7	99261.1	97490.9	102446	115025	100681	113888	91286.5	114729	103018	120251	101261	79877.4	68100.5	88957.8	85432.7	98739.1	87924.5	96004	100468	101627	86620.7	96116.9	85891.4	59106.4	83879.1	72365.8	93315.1	67609.8	110886	81835.9	102360	80956	70280	93036.3	82878.8	17.0896	16.8069	16.5079	16.8291	16.3142	16.5989	16.573	16.6445	16.8116	16.6194	16.7973	16.4781	16.8079	16.6525	16.8757	16.6277	16.2855	16.0554	16.4408	16.3825	16.5913	16.424	16.5508	16.6164	16.6329	16.4024	16.5525	16.3902	15.851	16.356	16.143	16.5098	16.0449	16.7587	16.3204	16.6433	16.3049	16.1008	16.5055	16.3387	17.1932	16.8158	16.5444	16.8667	16.2962	16.5899	16.5707	16.6366	16.7636	16.6544	16.7768	16.4772	16.8006	16.6362	16.8749	16.6707	16.2994	16.0818	16.4141	16.3422	16.5688	16.3778	16.5147	16.5738	16.6381	16.4136	16.5677	16.4092	15.8675	16.4167	16.181	16.5032	16.0563	16.7686	16.3028	16.6074	16.2383	16.076	16.4443	16.3889	4	4	4	4	4	4	4	4	4	4	Tle3	FALSE	0.0743378	0.331706	0.234113	0.416438	-0.0775872	0.548631	0.0383482	-0.224406	0.930737	0.0708773	0.220279	0.110759	0.794615	-0.044771	0.405987	0.442782	0.146926	0.28253	FALSE	FALSE	FALSE	FALSE	FALSE	FALSE
ENSRNOP00000018543.3	ENSRNOP00000018543.3	chromosome:Rnor_6.0:16:23083954:23156962:-1	chromosome:Rnor_6.0:16:23083954:23156962:-1	NA	26105.3	NA	NA	NA	NA	18456	NA	NA	NA	31682	NA	NA	NA	NA	NA	NA	NA	10715.3	33348.9	NA	NA	NA	NA	31736.1	44586.1	NA	NA	NA	24408.5	20038.4	13966.7	NA	21365.7	NA	NA	NA	NA	16947.6	16515.6	NA	14.6721	NA	NA	NA	NA	14.1718	NA	NA	NA	14.9514	NA	NA	NA	NA	NA	NA	NA	13.3874	15.0254	NA	NA	NA	NA	14.9538	15.4443	NA	NA	NA	14.5751	14.2905	13.7697	NA	14.383	NA	NA	NA	NA	14.0488	14.0115	NA	14.7757	NA	NA	NA	NA	14.1627	NA	NA	NA	14.9863	NA	NA	NA	NA	NA	NA	NA	13.4138	14.9986	NA	NA	NA	NA	14.9113	15.4495	NA	NA	NA	14.5916	14.3511	13.8077	NA	14.3944	NA	NA	NA	NA	14.0239	13.9503	NA	1	1	1	0	2	1	1	3	1	2	Sh2d4a	FALSE	NA	NA	NA	NA	NA	NA	NA	NA	NA	NA	NA	NA	0.445947	0.263019	0.29711	NA	NA	NA	FALSE	FALSE	FALSE	FALSE	FALSE	FALSE
ENSRNOP00000018545.4	ENSRNOP00000018545.4	chromosome:Rnor_6.0:2:55775274:55823826:1	chromosome:Rnor_6.0:2:55775274:55823826:1	NA	563440	535093	521327	666865	720703	713425	638659	655783	757039	564563	688253	766339	747523	758868	795476	664620	842804	653576	773509	817164	872948	917672	825105	811014	713009	796964	780343	681192	656885	574694	586084	691794	622729	625520	668761	564458	547999	525044	496677	429046	19.1039	19.0294	18.9918	19.347	19.459	19.4444	19.2847	19.3229	19.53	19.1068	19.3926	19.5476	19.5118	19.5335	19.6015	19.3422	19.6848	19.318	19.5611	19.6403	19.7355	19.8076	19.6542	19.6294	19.4436	19.6042	19.5737	19.3777	19.3253	19.1324	19.1607	19.4	19.2482	19.2547	19.3511	19.1065	19.0638	19.0021	18.9219	18.7108	19.2075	19.0384	19.0282	19.3846	19.441	19.4353	19.2824	19.3149	19.482	19.1417	19.3721	19.5467	19.5045	19.5171	19.6006	19.3852	19.6987	19.3444	19.5343	19.5999	19.713	19.7614	19.6181	19.5868	19.4488	19.6154	19.5889	19.3966	19.3418	19.1931	19.1988	19.3933	19.2596	19.2646	19.3335	19.0706	18.9973	18.9772	18.8607	18.761	4	4	4	4	4	4	4	4	4	4	C9	FALSE	0.0720496	-0.203721	0.230103	0.286681	-0.116203	0.47571	0.190613	-0.125481	0.930737	0.000200769	0.613373	0.0140298	0.00218298	0.382688	0.0296208	0.00551476	0.333041	0.0305808	FALSE	FALSE	FALSE	TRUE	FALSE	FALSE
ENSRNOP00000018547.6	ENSRNOP00000018547.6	chromosome:Rnor_6.0:2:103928264:103979586:-1	chromosome:Rnor_6.0:2:103928264:103979586:-1	NA	1131440	1041400	1057200	1101850	1041880	921417	1107650	1059000	1189470	1224590	1006530	1070780	1327910	914090	937566	1158040	827450	869913	921968	703433	1015890	777428	782774	942879	1292440	1018770	748960	816574	769405	867708	741714	655044	583164	623242	659957	722183	748200	732846	759916	687988	20.1097	19.9901	20.0118	20.0715	19.9908	19.8135	20.0791	20.0143	20.1819	20.2239	19.941	20.0302	20.3407	19.802	19.8386	20.1433	19.6583	19.7305	19.8144	19.4241	19.9543	19.5683	19.5782	19.8467	20.3017	19.9584	19.5145	19.6392	19.5534	19.7269	19.5005	19.3212	19.1535	19.2494	19.332	19.462	19.5131	19.4832	19.5355	19.392	20.2133	19.9991	20.0482	20.1091	19.9727	19.8044	20.0768	20.0063	20.1339	20.2588	19.9205	20.0294	20.3335	19.7856	19.8377	20.1863	19.6722	19.7569	19.7876	19.3837	19.9318	19.5222	19.5421	19.8041	20.3069	19.9696	19.5297	19.6581	19.5699	19.7875	19.5385	19.3146	19.1649	19.2593	19.3144	19.4261	19.4465	19.4583	19.4742	19.4422	4	4	4	4	4	4	4	4	4	4	Armc1	FALSE	0.135748	0.127363	0.310136	0.753354	0.0498761	0.656788	0.726688	-0.0499292	0.935083	0.0559086	0.410759	0.100088	0.354628	0.0972928	0.261257	0.0245259	-0.164132	0.0620386	FALSE	FALSE	FALSE	FALSE	FALSE	FALSE
ENSRNOP00000018562.3	ENSRNOP00000018562.3	chromosome:Rnor_6.0:4:100407658:100419446:1	chromosome:Rnor_6.0:4:100407658:100419446:1	NA	547650	512203	515853	505002	535709	550204	463872	550242	619581	560959	566050	557716	595887	576468	664332	532284	566554	501808	580673	636952	611353	625530	658236	542458	592701	580419	588768	564443	511891	516600	547334	524476	465915	486724	549163	574863	566415	586600	558655	480303	19.0629	18.9664	18.9766	18.9459	19.0311	19.0696	18.8234	19.0697	19.2409	19.0975	19.1106	19.0892	19.1847	19.1369	19.3415	19.0218	19.1119	18.9368	19.1474	19.2808	19.2216	19.2547	19.3282	19.0492	19.1769	19.1467	19.1673	19.1065	18.9655	18.9787	19.0621	19.0005	18.8297	18.8927	19.0669	19.1329	19.1115	19.162	19.0916	18.8736	19.1665	18.9753	19.013	18.9835	19.0131	19.0606	18.8211	19.0618	19.193	19.1325	19.0901	19.0883	19.1774	19.1205	19.3407	19.0648	19.1257	18.9632	19.1207	19.2405	19.1992	19.2085	19.2921	19.0066	19.1821	19.1579	19.1825	19.1254	18.982	19.0393	19.1001	18.9939	18.8411	18.9026	19.0493	19.097	19.045	19.1372	19.0303	18.9238	4	4	4	4	4	4	4	4	4	4	Capg	FALSE	0.553875	0.0454802	0.579848	0.467899	-0.0499136	0.56983	0.469527	-0.0640703	0.932455	0.0312904	0.127931	0.0748848	0.921625	-0.00525889	0.436726	0.439649	-0.0615789	0.281465	FALSE	FALSE	FALSE	FALSE	FALSE	FALSE
ENSRNOP00000018592.3	ENSRNOP00000018592.3	chromosome:Rnor_6.0:1:150323768:150395415:-1	chromosome:Rnor_6.0:1:150323768:150395415:-1	NA	9729930	14408600	12234500	12021400	10265000	13043600	11234300	11293900	14577800	12941700	11910200	14154400	11949000	12785300	12071300	10042900	13042300	8754210	10685300	12689600	11651000	14308100	11034000	12816700	10919000	12488700	11019200	9327010	9017230	7043660	10252400	11897900	10178400	13241300	13265200	11272800	10415800	6669680	4559510	6513060	23.214	23.7804	23.5445	23.5191	23.2912	23.6368	23.4214	23.429	23.7973	23.6255	23.5057	23.7547	23.5104	23.608	23.5251	23.2597	23.6367	23.0615	23.3491	23.5971	23.474	23.7703	23.3955	23.6115	23.3803	23.5741	23.3935	23.153	23.1043	22.7479	23.2895	23.5042	23.279	23.6585	23.6611	23.4263	23.3123	22.6692	22.1204	22.6349	23.3176	23.7894	23.5809	23.5567	23.2732	23.6278	23.4191	23.4211	23.7493	23.6605	23.4852	23.7539	23.5031	23.5916	23.5243	23.3027	23.6506	23.088	23.3224	23.5568	23.4515	23.7242	23.3593	23.5689	23.3855	23.5853	23.4087	23.1719	23.1207	22.8085	23.3275	23.4976	23.2904	23.6684	23.6435	23.3905	23.2457	22.6443	22.0592	22.6851	4	4	4	4	4	4	4	4	4	4	Folh1	FALSE	0.338312	0.125843	0.468767	0.0853709	0.181798	0.268705	0.444859	-0.121521	0.932455	0.0295475	0.729272	0.0722535	0.111399	0.52998	0.141075	0.0178648	0.839607	0.0520484	FALSE	FALSE	FALSE	FALSE	FALSE	FALSE
ENSRNOP00000018620.2	ENSRNOP00000018620.2	chromosome:Rnor_6.0:3:80021440:80030363:1	chromosome:Rnor_6.0:3:80021440:80030363:1	NA	7837510	8565940	8448150	8770730	9564250	9904040	9506550	9491000	9168430	10483600	9757410	10112500	10132400	9945770	10494700	9637020	10224700	9040070	9226090	10020300	10306600	10127700	9835750	10713900	10702200	10513900	10044700	10827400	9068270	9574650	9802830	11777600	9547570	9765120	9352990	9604400	10600400	11532400	10334800	7315120	22.902	23.0302	23.0102	23.0643	23.1892	23.2396	23.1805	23.1781	23.1282	23.3216	23.2181	23.2696	23.2725	23.2457	23.3232	23.2002	23.2856	23.1079	23.1373	23.2564	23.2971	23.2718	23.2296	23.353	23.3514	23.3258	23.2599	23.3682	23.1124	23.1908	23.2248	23.4895	23.1867	23.2192	23.157	23.1953	23.3376	23.4592	23.301	22.8025	23.0056	23.0392	23.0466	23.1019	23.1712	23.2305	23.1782	23.1702	23.0803	23.3566	23.1976	23.2688	23.2652	23.2293	23.3223	23.2432	23.2994	23.1343	23.1106	23.2161	23.2746	23.2256	23.1935	23.3104	23.3566	23.337	23.2751	23.3871	23.1289	23.2514	23.2628	23.4829	23.1981	23.2291	23.1394	23.1594	23.2711	23.4343	23.2398	22.8527	4	4	4	4	4	4	4	4	4	4	Acp2	FALSE	0.00131794	-0.139225	0.0370341	0.549861	-0.0391957	0.596955	0.269645	-0.0609061	0.930737	0.308767	0.139497	0.247107	0.588436	0.082038	0.343366	0.890229	-0.0179733	0.420923	FALSE	FALSE	FALSE	FALSE	FALSE	FALSE
ENSRNOP00000018622.2	ENSRNOP00000018622.2	chromosome:Rnor_6.0:8:106449321:106470842:1	chromosome:Rnor_6.0:8:106449321:106470842:1	NA	24764500	34979900	42046800	45594100	43853800	46043800	42924800	44479500	41640500	43035000	41310700	43543600	46671700	41738000	42052800	45175200	47911500	49182000	42669400	47152400	45433000	47588900	44543300	46870500	44671900	46898000	44916700	42192900	46847500	50897000	49252200	44955600	39403700	36663400	38062900	40556600	35671800	39256200	39879800	42093700	24.5618	25.06	25.3255	25.4423	25.3862	25.4565	25.3553	25.4066	25.3115	25.359	25.3	25.376	25.476	25.3149	25.3257	25.429	25.5139	25.5516	25.3467	25.4908	25.4372	25.5041	25.4087	25.4822	25.4129	25.483	25.4207	25.3305	25.4815	25.6011	25.5537	25.422	25.2318	25.1278	25.1819	25.2734	25.0883	25.2264	25.2492	25.3271	24.6654	25.069	25.3619	25.4799	25.3682	25.4474	25.353	25.3987	25.2635	25.3939	25.2796	25.3751	25.4688	25.2985	25.3249	25.472	25.5278	25.5781	25.32	25.4505	25.4148	25.4579	25.3726	25.4396	25.4181	25.4942	25.4359	25.3494	25.4979	25.6617	25.5917	25.4154	25.2432	25.1377	25.1643	25.2375	25.0217	25.2016	25.1879	25.3773	4	4	4	4	4	4	4	4	4	4	Rbp1	FALSE	0.223699	-0.247777	0.393107	0.309124	-0.0630228	0.493347	0.449344	0.0478603	0.932455	0.0275434	0.227279	0.0697786	0.00885907	0.344549	0.0465271	0.985707	-0.00144329	0.446704	FALSE	FALSE	FALSE	FALSE	FALSE	FALSE
ENSRNOP00000018634.6	ENSRNOP00000018634.6	chromosome:Rnor_6.0:2:55835151:55983804:1	chromosome:Rnor_6.0:2:55835151:55983804:1	NA	447935	411395	404182	388511	354421	376190	323877	373535	359639	407034	365453	413403	362550	390703	359584	422992	357779	348072	352259	308092	354503	421177	399323	348446	380955	333063	429102	420236	328861	375840	363892	327321	365037	399988	437766	382218	382185	379947	369424	393065	18.7729	18.6502	18.6246	18.5676	18.4351	18.5211	18.3051	18.5109	18.4562	18.6348	18.4793	18.6572	18.4678	18.5757	18.456	18.6903	18.4487	18.409	18.4263	18.233	18.4354	18.6841	18.6072	18.4106	18.5393	18.3454	18.711	18.6808	18.3271	18.5198	18.4732	18.3203	18.4777	18.6096	18.7398	18.544	18.5439	18.5354	18.4949	18.5844	18.8765	18.6592	18.6611	18.6052	18.4171	18.512	18.3028	18.503	18.4082	18.6697	18.4589	18.6563	18.4606	18.5593	18.4551	18.7333	18.4626	18.4355	18.3996	18.1927	18.413	18.6379	18.5711	18.368	18.5445	18.3566	18.7261	18.6998	18.3436	18.5804	18.5112	18.3137	18.4891	18.6195	18.7222	18.5081	18.4774	18.5106	18.4337	18.6346	4	4	4	4	4	4	4	4	4	4	Fyb1	FALSE	0.0136069	0.266767	0.104885	0.968866	-0.00380019	0.708046	0.208269	-0.124901	0.930737	0.504572	0.0676899	0.325453	0.360546	-0.0768452	0.26361	0.346656	0.0706601	0.245055	FALSE	FALSE	FALSE	FALSE	FALSE	FALSE
ENSRNOP00000018646.4	ENSRNOP00000018646.4	chromosome:Rnor_6.0:18:1866080:1876613:1	chromosome:Rnor_6.0:18:1866080:1876613:1	NA	7015200	7033650	7456680	7702510	6718220	7488660	6654260	7315120	6880060	8348580	8244640	7650960	7684460	8104780	7811190	7061780	7256210	7970490	6915260	7950490	8289680	8490300	8131270	9765890	9258440	8988170	9106760	8653880	7714990	8997780	7709980	9598990	7111410	7469880	7357690	7657250	6680590	6862110	6864260	6910090	22.7421	22.7458	22.8301	22.8769	22.6796	22.8363	22.6658	22.8025	22.714	22.9931	22.975	22.8672	22.8735	22.9503	22.8971	22.7516	22.7908	22.9262	22.7214	22.9226	22.9829	23.0174	22.955	23.2193	23.1423	23.0996	23.1185	23.0449	22.8792	23.1011	22.8783	23.1945	22.7617	22.8327	22.8108	22.8684	22.6715	22.7102	22.7107	22.7203	22.8457	22.7548	22.8665	22.9145	22.6616	22.8272	22.6636	22.7945	22.666	23.028	22.9546	22.8663	22.8663	22.934	22.8963	22.7946	22.8047	22.9527	22.6946	22.8823	22.9604	22.9712	22.9189	23.1767	23.1475	23.1108	23.1337	23.0638	22.8957	23.1618	22.9163	23.1878	22.7731	22.8425	22.7932	22.8325	22.605	22.6854	22.6494	22.7705	4	4	4	4	4	4	4	4	4	4	Snrpd1	FALSE	0.0943536	0.108646	0.260647	0.945501	0.00595884	0.703165	0.0733918	-0.173248	0.930737	3.30659e-05	0.436396	0.00878104	0.00539348	0.362832	0.0391514	0.0139403	0.132766	0.0480677	FALSE	FALSE	FALSE	FALSE	FALSE	FALSE
ENSRNOP00000018649.5	ENSRNOP00000018649.5	chromosome:Rnor_6.0:17:27286796:27334379:-1	chromosome:Rnor_6.0:17:27286796:27334379:-1	NA	216658	277796	300750	200339	623436	227832	201365	443749	181125	NA	305580	377572	NA	264331	349497	NA	250658	424690	257558	342192	185801	176945	NA	NA	272504	198718	260533	229970	NA	106159	73721.6	NA	79813.2	259174	NA	NA	NA	NA	126649	NA	17.7251	18.0837	18.1982	17.6121	19.2499	17.7976	17.6195	18.7594	17.4666	NA	18.2212	18.5264	NA	18.012	18.4149	NA	17.9354	18.6961	17.9745	18.3844	17.5034	17.4329	NA	NA	18.0559	17.6004	17.9911	17.8111	NA	16.6959	16.1698	NA	16.2843	17.9836	NA	NA	NA	NA	16.9505	NA	17.8287	18.0927	18.2346	17.6497	19.2319	17.7886	17.6172	18.7515	17.4187	NA	18.2007	18.5255	NA	17.9956	18.4141	NA	17.9492	18.7225	17.9478	18.3441	17.4809	17.3868	NA	NA	18.0611	17.6116	18.0063	17.83	NA	16.7565	16.2078	NA	16.2957	17.9934	NA	NA	NA	NA	16.8892	NA	4	4	3	2	4	2	4	2	2	1	Dsp	FALSE	0.369384	-0.395851	0.48672	0.75186	-0.156554	0.656738	0.0448765	0.807082	0.930737	NA	NA	NA	NA	NA	NA	NA	NA	NA	FALSE	FALSE	FALSE	FALSE	FALSE	FALSE
ENSRNOP00000018684.4	ENSRNOP00000018684.4	chromosome:Rnor_6.0:9:46286657:46309451:-1	chromosome:Rnor_6.0:9:46286657:46309451:-1	NA	194233	210050	190180	181013	156868	207887	168728	190507	173250	185049	200933	174459	211765	170231	229857	196838	240880	207296	186853	244676	195447	209732	247400	182432	177362	183965	150978	208449	189818	169067	178164	239116	191489	207857	191145	170252	215789	199759	194181	137380	17.5674	17.6804	17.537	17.4657	17.2592	17.6654	17.3643	17.5395	17.4025	17.4975	17.6164	17.4125	17.6921	17.3771	17.8104	17.5866	17.878	17.6613	17.5115	17.9005	17.5764	17.6782	17.9165	17.477	17.4363	17.4891	17.204	17.6693	17.5343	17.3672	17.4428	17.8674	17.5469	17.6652	17.5443	17.3773	17.7193	17.6079	17.567	17.0678	17.671	17.6894	17.5734	17.5033	17.2412	17.6564	17.362	17.5316	17.3545	17.5325	17.5959	17.4117	17.6848	17.3608	17.8095	17.6297	17.8918	17.6878	17.4848	17.8602	17.5539	17.632	17.8804	17.4344	17.4415	17.5003	17.2191	17.6883	17.5507	17.4279	17.4809	17.8607	17.5583	17.6751	17.5267	17.3414	17.6527	17.5831	17.5058	17.118	4	4	4	4	4	4	4	4	4	4	Rnf149	FALSE	0.162223	0.161499	0.337728	0.226408	-0.147565	0.437129	0.45529	0.105979	0.932455	0.987102	-0.00258909	0.473148	0.482355	0.115148	0.310149	0.676546	0.0604841	0.362294	FALSE	FALSE	FALSE	FALSE	FALSE	FALSE
ENSRNOP00000018694.6	ENSRNOP00000018694.6	chromosome:Rnor_6.0:1:277870368:278042312:-1	chromosome:Rnor_6.0:1:277870368:278042312:-1	NA	250945	261109	215147	216543	170775	233440	187630	169798	259928	219567	213910	217281	190820	205452	232460	203389	175490	117257	167219	135044	210513	217966	236469	186337	185968	184154	205805	181277	168557	175715	184366	170203	262394	197355	212043	217019	208829	202218	154517	124469	17.937	17.9943	17.715	17.7243	17.3817	17.8327	17.5175	17.3735	17.9878	17.7443	17.7066	17.7292	17.5419	17.6484	17.8266	17.6339	17.421	16.8393	17.3514	17.0431	17.6835	17.7337	17.8513	17.5076	17.5047	17.4906	17.6509	17.4678	17.3629	17.4229	17.4922	17.3769	18.0014	17.5904	17.694	17.7275	17.672	17.6256	17.2374	16.9254	18.0406	18.0033	17.7514	17.7619	17.3637	17.8236	17.5152	17.3655	17.9398	17.7792	17.6862	17.7283	17.5346	17.6321	17.8258	17.6769	17.4349	16.8657	17.3247	17.0027	17.6611	17.6876	17.8152	17.465	17.5099	17.5018	17.6661	17.4868	17.3794	17.4835	17.5302	17.3703	18.0128	17.6003	17.6764	17.6916	17.6054	17.6007	17.1762	16.9756	4	4	4	4	4	4	4	4	4	4	AABR07007032.1	FALSE	0.0310274	0.372263	0.159294	0.207579	0.116045	0.421771	0.0165473	-0.500172	0.930737	0.26246	0.201648	0.226038	0.555577	0.10136	0.334128	0.0674955	0.40578	0.102028	FALSE	FALSE	FALSE	FALSE	FALSE	FALSE
ENSRNOP00000018695.4	ENSRNOP00000018695.4	chromosome:Rnor_6.0:1:21613148:21684480:1	chromosome:Rnor_6.0:1:21613148:21684480:1	NA	9023160	10524700	9893860	9484230	7904020	8918200	8501780	8414870	8361110	8850320	8144040	8423000	7565460	7492840	7421190	7497110	6569390	6091950	6418350	6479310	6787820	7033550	7147010	6433540	6411240	6956310	7267510	6936850	6935570	6809680	6494340	6393280	8112560	7950990	7881090	7854540	6480600	7074280	6874510	6575240	23.1052	23.3273	23.2381	23.1771	22.9142	23.0883	23.0193	23.0045	22.9953	23.0773	22.9573	23.0059	22.851	22.8371	22.8232	22.8379	22.6473	22.5385	22.6138	22.6274	22.6945	22.7458	22.7689	22.6172	22.6122	22.7299	22.793	22.7258	22.7256	22.6992	22.6308	22.6081	22.9517	22.9227	22.91	22.9051	22.6277	22.7542	22.7128	22.6486	23.2088	23.3363	23.2745	23.2147	22.8961	23.0793	23.017	22.9966	22.9473	23.1122	22.9369	23.005	22.8437	22.8207	22.8224	22.8809	22.6612	22.5649	22.5871	22.5871	22.672	22.6996	22.7328	22.5746	22.6174	22.7411	22.8082	22.7448	22.7421	22.7598	22.6688	22.6015	22.9631	22.9326	22.8924	22.8692	22.5612	22.7293	22.6516	22.6988	4	4	4	4	4	4	4	4	4	4	Enpp3	FALSE	0.00165359	0.261317	0.040904	0.00983282	0.158414	0.0780496	0.13237	-0.0696969	0.930737	0.258619	0.0676487	0.223721	0.548514	0.0328126	0.33274	0.000948236	0.254101	0.0133047	FALSE	FALSE	FALSE	FALSE	FALSE	FALSE
ENSRNOP00000018711.3	ENSRNOP00000018711.3	chromosome:Rnor_6.0:5:140559206:140585408:-1	chromosome:Rnor_6.0:5:140559206:140585408:-1	NA	813224	713565	922558	799539	1377230	1499210	1276070	1536010	1384620	1146160	1187860	1228910	1593040	1786580	1772880	1801070	1828010	1955070	1820830	1856880	2024980	2000010	2108840	1582060	1733350	1618300	1721590	1761030	1409860	1616840	1544050	1638880	1382130	1381730	1392970	1557440	1695640	1699000	1692480	1870300	19.6333	19.4447	19.8153	19.6088	20.3933	20.5158	20.2833	20.5508	20.4011	20.1284	20.1799	20.2289	20.6034	20.7688	20.7577	20.7804	20.8018	20.8988	20.7962	20.8244	20.9495	20.9316	21.008	20.5934	20.7251	20.626	20.7153	20.748	20.4271	20.6247	20.5583	20.6443	20.3985	20.398	20.4097	20.5707	20.6934	20.6963	20.6907	20.8348	19.7369	19.4537	19.8517	19.6464	20.3753	20.5067	20.281	20.5428	20.3531	20.1633	20.1595	20.2281	20.5961	20.7524	20.7568	20.8234	20.8157	20.9252	20.7695	20.7841	20.927	20.8854	20.9719	20.5508	20.7303	20.6373	20.7305	20.7669	20.4436	20.6854	20.5963	20.6376	20.4098	20.4079	20.3921	20.5349	20.6269	20.6714	20.6295	20.8851	4	4	4	4	4	4	4	4	4	4	Cap1	FALSE	0.000340311	-0.754291	0.022429	0.000258286	-0.506203	0.00944079	0.924253	-0.0101344	0.942156	0.852868	0.0130543	0.438433	0.212977	-0.112461	0.19961	0.00872418	-0.267004	0.0373094	TRUE	TRUE	FALSE	FALSE	FALSE	FALSE
ENSRNOP00000018723.3	ENSRNOP00000018723.3	chromosome:Rnor_6.0:16:14371531:14382641:-1	chromosome:Rnor_6.0:16:14371531:14382641:-1	NA	2486310	4420910	4306380	4294070	3423300	3353180	3285070	3280700	2638690	3644880	3088790	3155630	2559110	2081860	2100510	2223610	1483400	1928210	1729260	1620030	1571550	1519570	1323690	1785520	1970550	1852770	1829380	1937380	2411030	2354420	2303410	2062400	2937450	3249850	2405270	2286250	1641560	2071960	1886860	1924900	21.2456	22.0759	22.038	22.0339	21.707	21.6771	21.6475	21.6456	21.3314	21.7974	21.5586	21.5895	21.2872	20.9894	21.0023	21.0845	20.5005	20.8788	20.7217	20.6276	20.5838	20.5352	20.3361	20.7679	20.9102	20.8213	20.8029	20.8857	21.2012	21.1669	21.1353	20.9759	21.4861	21.6319	21.1978	21.1246	20.6466	20.9826	20.8476	20.8764	21.3492	22.0849	22.0745	22.0715	21.6889	21.668	21.6452	21.6376	21.2834	21.8324	21.5382	21.5886	21.28	20.9731	21.0015	21.1275	20.5144	20.9053	20.695	20.5873	20.5613	20.4891	20.3	20.7253	20.9154	20.8325	20.8181	20.9046	21.2177	21.2276	21.1733	20.9693	21.4975	21.6418	21.1802	21.0887	20.5801	20.9577	20.7863	20.9266	4	4	4	4	4	4	4	4	4	4	Ghitm	FALSE	0.244818	0.235059	0.407611	0.012686	0.465145	0.0901374	0.248524	0.156561	0.930737	0.561717	0.054962	0.344968	0.0190643	0.334301	0.0639421	0.0135871	0.539371	0.0473372	FALSE	FALSE	FALSE	FALSE	FALSE	TRUE
ENSRNOP00000018734.3	ENSRNOP00000018734.3	chromosome:Rnor_6.0:4:176994129:177012444:1	chromosome:Rnor_6.0:4:176994129:177012444:1	NA	NA	287205	329953	351310	276039	292961	NA	283166	272050	254127	259914	251842	235187	254980	233127	263082	406958	384767	426309	467703	546216	421765	437577	550638	271874	290066	228549	200216	248880	214122	180282	230146	234765	298308	296382	310398	359026	362637	359272	NA	NA	18.1317	18.3319	18.4224	18.0745	18.1603	NA	18.1113	18.0535	17.9552	17.9877	17.9422	17.8434	17.96	17.8308	18.0052	18.6345	18.5536	18.7015	18.8352	19.0591	18.6861	18.7392	19.0707	18.0526	18.146	17.8021	17.6112	17.9251	17.7081	17.4599	17.8122	17.8409	18.1864	18.1771	18.2438	18.4537	18.4682	18.4547	NA	NA	18.1407	18.3683	18.46	18.0565	18.1513	NA	18.1034	18.0055	17.9901	17.9672	17.9413	17.8362	17.9437	17.8299	18.0482	18.6484	18.5801	18.6748	18.7949	19.0366	18.6399	18.703	19.0282	18.0578	18.1572	17.8173	17.6301	17.9416	17.7687	17.4979	17.8056	17.8522	18.1963	18.1595	18.2079	18.3872	18.4433	18.3935	NA	3	3	4	4	4	4	4	4	4	3	Cmas	FALSE	0.0906062	0.219289	0.257618	0.293722	0.0615577	0.480848	0.171227	-0.177384	0.930737	0.0176709	-0.492378	0.0576906	0.00199155	-0.654555	0.028727	0.0298897	-0.304008	0.0679595	FALSE	FALSE	FALSE	FALSE	TRUE	FALSE
ENSRNOP00000018742.2	ENSRNOP00000018742.2	chromosome:Rnor_6.0:5:148320438:148343886:1	chromosome:Rnor_6.0:5:148320438:148343886:1	NA	2088020	2106080	2005390	2462530	2293700	2452150	2445200	1987820	2136250	2093770	2136280	2101980	2227010	2064980	2199880	2286990	1979360	1990730	1643710	1792030	1817900	2055700	2020790	1985750	2647240	2497490	2377370	2192380	2346170	2325410	2420910	1987920	1810720	1761540	1568040	1857050	1518250	1668900	2245450	1864970	20.9937	21.0061	20.9355	21.2317	21.1292	21.2256	21.2215	20.9228	21.0266	20.9977	21.0267	21.0033	21.0867	20.9777	21.069	21.125	20.9166	20.9249	20.6485	20.7732	20.7938	20.9712	20.9465	20.9213	21.3361	21.252	21.1809	21.0641	21.1619	21.1491	21.2071	20.9228	20.7881	20.7484	20.5805	20.8246	20.534	20.6705	21.0986	20.8307	21.0973	21.0151	20.9719	21.2693	21.1112	21.2166	21.2192	20.9148	20.9787	21.0326	21.0062	21.0024	21.0794	20.9613	21.0682	21.168	20.9305	20.9513	20.6218	20.7328	20.7714	20.925	20.9104	20.8787	21.3413	21.2633	21.1961	21.083	21.1784	21.2097	21.2451	20.9162	20.7995	20.7583	20.5629	20.7887	20.4674	20.6456	21.0373	20.8809	4	4	4	4	4	4	4	4	4	4	Pef1	FALSE	0.789747	-0.0270582	0.664444	0.192355	-0.0642501	0.409004	0.500038	-0.0622409	0.932455	0.0149759	0.463077	0.0539741	0.0412048	0.379515	0.0868236	0.832062	-0.030472	0.40544	FALSE	FALSE	FALSE	FALSE	FALSE	FALSE
ENSRNOP00000018761.3	ENSRNOP00000018761.3	chromosome:Rnor_6.0:2:150146234:150157480:1	chromosome:Rnor_6.0:2:150146234:150157480:1	NA	6107330	12014200	11203100	11523800	10080400	10112600	8234860	10343300	10483300	10369900	10417100	11009100	10227800	10727300	10540800	10291000	11033000	12243500	11559000	11911000	12252600	12128600	11021400	12095000	11141100	11519200	10465400	11499700	10743900	10982300	11734300	11916600	12644500	11814900	11745900	11528200	10360700	11585000	10927800	9531230	22.5421	23.5182	23.4174	23.4581	23.265	23.2697	22.9733	23.3022	23.3216	23.3059	23.3125	23.3922	23.286	23.3548	23.3295	23.2949	23.3953	23.5455	23.4625	23.5058	23.5466	23.5319	23.3938	23.5279	23.4094	23.4575	23.3191	23.4551	23.357	23.3887	23.4842	23.5065	23.592	23.4941	23.4857	23.4587	23.3046	23.4658	23.3815	23.1842	22.6457	23.5272	23.4538	23.4957	23.247	23.2606	22.971	23.2943	23.2736	23.3408	23.292	23.3913	23.2787	23.3384	23.3287	23.3379	23.4092	23.5719	23.4358	23.4655	23.5241	23.4857	23.3577	23.4853	23.4146	23.4688	23.3343	23.474	23.3735	23.4493	23.5222	23.4998	23.6034	23.504	23.4681	23.4228	23.2381	23.4409	23.3202	23.2344	4	4	4	4	4	4	4	4	4	4	Aadac	FALSE	0.71106	0.08739	0.639024	0.910516	0.00351799	0.697044	0.889248	0.00739831	0.942156	0.0970508	0.114494	0.129862	0.0401818	0.152802	0.0863621	0.021288	0.191131	0.0575058	FALSE	FALSE	FALSE	FALSE	FALSE	FALSE
ENSRNOP00000018776.3	ENSRNOP00000018776.3	chromosome:Rnor_6.0:3:11414186:11417546:-1	chromosome:Rnor_6.0:3:11414186:11417546:-1	NA	199180	231589	257461	360120	298721	287496	305174	317630	222130	236908	337527	355201	372213	NA	199828	266595	251920	224115	264036	258609	246918	377687	308651	316598	261364	331706	NA	NA	329317	NA	299467	203095	225635	182523	302750	166546	NA	198176	203974	72121.8	17.6037	17.8212	17.974	18.4581	18.1884	18.1332	18.2193	18.277	17.761	17.854	18.3646	18.4383	18.5058	NA	17.6084	18.0243	17.9426	17.7739	18.0104	17.9804	17.9137	18.5268	18.2356	18.2723	17.9957	18.3395	NA	NA	18.3291	NA	18.192	17.6318	17.7836	17.4777	18.2078	17.3456	NA	17.5964	17.638	16.1381	17.7073	17.8302	18.0104	18.4957	18.1704	18.1241	18.217	18.2691	17.7131	17.8889	18.3442	18.4374	18.4985	NA	17.6076	18.0673	17.9565	17.8003	17.9837	17.9401	17.8912	18.4807	18.1995	18.2297	18.0009	18.3508	NA	NA	18.3456	NA	18.23	17.6252	17.795	17.4876	18.1902	17.3097	NA	17.5716	17.5768	16.1884	4	4	4	3	4	4	2	3	4	3	Lcn2	FALSE	0.335371	-0.184234	0.467305	0.903478	0.0380968	0.695887	0.0704209	-0.28012	0.930737	0.179815	1.0636	0.183561	0.136311	0.954695	0.156717	0.250412	0.583377	0.204246	FALSE	FALSE	FALSE	FALSE	FALSE	FALSE
ENSRNOP00000018782.3	ENSRNOP00000018782.3	chromosome:Rnor_6.0:4:66011915:66062089:-1	chromosome:Rnor_6.0:4:66011915:66062089:-1	NA	332410	308537	269756	NA	255653	242647	254177	278146	279141	256222	271633	271812	249352	296929	294820	279305	308382	266089	268539	244373	242823	271440	290610	254388	291181	246047	268147	225358	275706	260917	268725	270114	281535	273424	279093	293999	216422	232828	237735	200497	18.3426	18.2351	18.0413	NA	17.9638	17.8885	17.9555	18.0855	18.0906	17.967	18.0513	18.0522	17.9278	18.1798	18.1695	18.0915	18.2344	18.0215	18.0348	17.8987	17.8895	18.0503	18.1487	17.9567	18.1516	17.9086	18.0327	17.7819	18.0728	17.9932	18.0358	18.0432	18.103	18.0608	18.0904	18.1655	17.7235	17.8289	17.859	17.6132	18.4462	18.2441	18.0777	NA	17.9458	17.8794	17.9532	18.0776	18.0427	18.002	18.0308	18.0514	17.9206	18.1634	18.1686	18.1345	18.2482	18.048	18.0081	17.8584	17.8671	18.0041	18.1126	17.9141	18.1568	17.9198	18.0478	17.8008	18.0892	18.0539	18.0738	18.0366	18.1143	18.0707	18.0728	18.1296	17.6569	17.8041	17.7977	17.6634	3	4	4	4	4	4	4	4	4	4	Zc3hav1	FALSE	0.0349087	0.292003	0.164874	0.321209	-0.065061	0.500525	0.519709	0.0662127	0.932455	0.0283251	0.250746	0.0704501	0.000221798	0.332824	0.0148142	0.000148754	0.366291	0.00706955	FALSE	FALSE	FALSE	FALSE	FALSE	FALSE
ENSRNOP00000018795.2	ENSRNOP00000018795.2	chromosome:Rnor_6.0:19:50246402:50317891:1	chromosome:Rnor_6.0:19:50246402:50317891:1	NA	1881070	2114070	2452530	2688110	3698020	3988560	3401010	3869400	2689260	2736570	2648220	2782820	3698230	3790290	3662190	3688460	2089970	2061800	2083960	2272200	2264680	2191010	2191320	2309830	3157350	3305280	2901810	3117760	2614360	3008970	2848110	2939340	2357480	2171670	2319530	2286230	2985470	3000970	2966120	2273950	20.8431	21.0116	21.2258	21.3582	21.8183	21.9274	21.6975	21.8837	21.3588	21.3839	21.3366	21.4081	21.8184	21.8539	21.8043	21.8146	20.9951	20.9755	20.9909	21.1157	21.1109	21.0632	21.0634	21.1394	21.5903	21.6563	21.4685	21.5721	21.318	21.5208	21.4416	21.4871	21.1688	21.0504	21.1454	21.1245	21.5095	21.517	21.5001	21.1168	20.9467	21.0206	21.2623	21.3958	21.8003	21.9184	21.6952	21.8757	21.3108	21.4189	21.3161	21.4072	21.8111	21.8375	21.8034	21.8576	21.0089	21.0019	20.9642	21.0753	21.0884	21.017	21.0272	21.0968	21.5955	21.6676	21.4837	21.591	21.3345	21.5815	21.4796	21.4804	21.1802	21.0602	21.1278	21.0887	21.443	21.4922	21.4389	21.167	4	4	4	4	4	4	4	4	4	4	Hsd17b2	FALSE	0.00117735	-0.666086	0.0368229	6.05403e-06	-0.464161	0.000874442	0.197735	-0.0447565	0.930737	0.0531387	0.199181	0.0977452	0.385871	0.0837453	0.273993	0.0133728	-0.271028	0.0472281	TRUE	FALSE	FALSE	FALSE	FALSE	FALSE
ENSRNOP00000018796.4	ENSRNOP00000018796.4	chromosome:Rnor_6.0:2:127986109:128002005:-1	chromosome:Rnor_6.0:2:127986109:128002005:-1	NA	7893460	6293110	6181010	6376540	5878510	6439780	7710690	6030110	6837780	5952910	6363770	6015400	6086070	5764860	5491170	4468700	4555140	5175650	5329960	5829730	5443130	6165180	5716120	5868750	5891380	5419430	5135680	5637840	5956540	5492330	6016270	6304500	5561650	5351030	6109860	5433260	6424910	6101830	5929810	4967250	22.9122	22.5853	22.5594	22.6043	22.487	22.6186	22.8784	22.5238	22.7051	22.5052	22.6015	22.5202	22.5371	22.4589	22.3887	22.0914	22.1191	22.3033	22.3457	22.475	22.376	22.5557	22.4466	22.4846	22.4902	22.3697	22.2921	22.4267	22.506	22.389	22.5204	22.588	22.4071	22.3514	22.5427	22.3734	22.6152	22.5408	22.4996	22.244	23.0158	22.5943	22.5958	22.6419	22.469	22.6095	22.8761	22.5158	22.6571	22.5401	22.581	22.5194	22.5298	22.4425	22.3879	22.1344	22.133	22.3297	22.319	22.4347	22.3535	22.5095	22.4105	22.442	22.4954	22.3809	22.3073	22.4456	22.5225	22.4496	22.5584	22.5813	22.4185	22.3613	22.5251	22.3375	22.5487	22.516	22.4383	22.2942	4	4	4	4	4	4	4	4	4	4	Pgrmc2	FALSE	0.515504	0.094363	0.563006	0.0676983	0.200744	0.238197	0.127792	-0.124805	0.930737	0.569307	-0.0419921	0.348271	0.26181	0.0786784	0.221732	0.602133	-0.0387161	0.338725	FALSE	FALSE	FALSE	FALSE	FALSE	FALSE
ENSRNOP00000018820.2	ENSRNOP00000018820.2;ENSRNOP00000015893.2;ENSRNOP00000073129.1	chromosome:Rnor_6.0:8:66862143:66863476:-1	chromosome:Rnor_6.0:8:66862143:66863476:-1	NA	71156400	64443800	69187700	62452600	81071600	111436000	77195400	121318000	85447900	93621200	93432300	83794600	89945200	102190000	110463000	87141800	91381300	100737000	39866900	91348800	98374700	119802000	75484700	105251000	83989200	79379100	94947000	101570000	66067100	84781000	65942900	46408700	57830900	67762000	72678800	75089600	107448000	125945000	88640100	38677300	26.0845	25.9415	26.044	25.8963	26.2727	26.7316	26.202	26.8542	26.3485	26.4803	26.4774	26.3204	26.4225	26.6067	26.719	26.3769	26.4454	26.586	25.2487	26.4449	26.5518	26.8361	26.1697	26.6493	26.3237	26.2423	26.5006	26.5979	25.9774	26.3372	25.9747	25.4679	25.7853	26.014	26.115	26.1621	26.6791	26.9082	26.4015	25.205	26.1881	25.9505	26.0804	25.9339	26.2547	26.7226	26.1997	26.8463	26.3006	26.5153	26.457	26.3195	26.4153	26.5903	26.7182	26.4199	26.4593	26.6125	25.222	26.4046	26.5293	26.7899	26.1335	26.6067	26.3289	26.2535	26.5158	26.6168	25.9939	26.3979	26.0127	25.4613	25.7967	26.0238	26.0974	26.1262	26.6125	26.8834	26.3402	25.2552	4	4	4	4	4	4	4	4	4	4	Rplp1	FALSE	0.0360384	-0.467588	0.167784	0.176286	-0.137837	0.392301	0.36738	-0.340289	0.932455	0.685359	0.155923	0.389694	0.478443	-0.306382	0.308762	0.499758	-0.261768	0.303812	FALSE	FALSE	FALSE	FALSE	FALSE	FALSE
ENSRNOP00000018830.4	ENSRNOP00000018830.4	chromosome:Rnor_6.0:2:189878168:189880743:-1	chromosome:Rnor_6.0:2:189878168:189880743:-1	NA	872462	612974	654298	508814	501302	496160	732516	502312	722290	451546	591283	561706	504376	479465	410384	547946	599029	581420	411347	530931	579861	538795	534789	413579	550239	487881	512179	500121	501441	602862	481866	631759	528092	523464	416188	365276	389297	324925	406986	168748	19.7347	19.2255	19.3196	18.9568	18.9353	18.9204	19.4825	18.9382	19.4622	18.7845	19.1735	19.0995	18.9441	18.8711	18.6466	19.0637	19.1923	19.1492	18.65	19.0182	19.1453	19.0394	19.0286	18.6578	19.0697	18.8962	18.9663	18.9319	18.9357	19.2015	18.8783	19.269	19.0104	18.9977	18.6669	18.4786	18.5705	18.3097	18.6346	17.3645	19.8383	19.2345	19.356	18.9944	18.9173	18.9114	19.4802	18.9303	19.4143	18.8195	19.153	19.0986	18.9369	18.8547	18.6458	19.1067	19.2062	19.1757	18.6233	18.9778	19.1229	18.9932	18.9925	18.6152	19.0749	18.9074	18.9815	18.9508	18.9522	19.2621	18.9163	19.2624	19.0218	19.0076	18.6493	18.4427	18.504	18.2849	18.5734	17.4147	4	4	4	4	4	4	4	4	4	4	Snapin	FALSE	0.238581	0.295996	0.403706	0.179856	0.235315	0.396738	0.721155	0.0647927	0.935083	0.0269065	0.784406	0.0695623	0.0188394	0.904002	0.0639421	0.100603	0.586119	0.12555	FALSE	FALSE	FALSE	FALSE	FALSE	FALSE
ENSRNOP00000018847.4;ENSRNOP00000066416.1	ENSRNOP00000018847.4;ENSRNOP00000066416.1	chromosome:Rnor_6.0:4:157264383:157266018:-1;chromosome:Rnor_6.0:9:20279938:20281195:1	chromosome:Rnor_6.0:4:157264383:157266018:-1;chromosome:Rnor_6.0:9:20279938:20281195:1	NA	1814920	1210190	1347790	1147070	1064030	1239060	1058170	1189660	1320970	1139800	1355520	1303170	1293710	1199830	1361070	1372230	1171150	1237190	946378	1339980	1186670	1315050	1374860	1105800	1164480	1059980	1278420	1232400	1217160	1196440	1135230	1233150	1126330	1203650	1207370	1106190	1082350	1045650	1024750	1061660	20.7915	20.2068	20.3622	20.1295	20.0211	20.2408	20.0131	20.1821	20.3332	20.1203	20.3704	20.3136	20.3031	20.1944	20.3763	20.3881	20.1595	20.2386	19.8521	20.3538	20.1785	20.3267	20.3909	20.0767	20.1513	20.0156	20.2859	20.233	20.2151	20.1903	20.1146	20.2339	20.1032	20.199	20.2034	20.0772	20.0457	19.996	19.9668	20.0179	20.8951	20.2158	20.3986	20.1671	20.0031	20.2318	20.0108	20.1742	20.2852	20.1553	20.35	20.3127	20.2958	20.178	20.3755	20.4311	20.1734	20.2651	19.8253	20.3135	20.156	20.2805	20.3547	20.0341	20.1565	20.0268	20.3011	20.252	20.2316	20.251	20.1526	20.2273	20.1146	20.2089	20.1858	20.0413	19.9792	19.9711	19.9056	20.0681	4	4	4	4	4	4	4	4	4	4	Grcc10;LOC100911713	FALSE	0.12458	0.314173	0.296269	0.546115	-0.0443201	0.596854	0.652331	-0.0620147	0.932455	0.0258723	0.203083	0.0688443	0.00105613	0.23459	0.0239038	0.0210477	0.156638	0.0572154	FALSE	FALSE	FALSE	FALSE	FALSE	FALSE
ENSRNOP00000018848.3	ENSRNOP00000018848.3	chromosome:Rnor_6.0:1:218532045:218540523:1	chromosome:Rnor_6.0:1:218532045:218540523:1	NA	NA	NA	NA	NA	NA	50597.9	NA	68048.6	129472	137669	90325.6	84595.6	181867	33086.5	120947	NA	78682.8	112444	37377.7	155568	76094.6	110626	78486.7	285947	279901	199559	111212	NA	10337.9	32432.1	NA	NA	NA	120631	107287	NA	127112	115704	211447	NA	NA	NA	NA	NA	NA	15.6268	NA	16.0543	16.9823	17.0708	16.4628	16.3683	17.4725	15.014	16.884	NA	16.2638	16.7788	15.1899	17.2472	16.2155	16.7553	16.2602	18.1254	18.0946	17.6065	16.763	NA	13.3357	14.9851	NA	NA	NA	16.8802	16.7111	NA	16.9557	16.8201	17.6899	NA	NA	NA	NA	NA	NA	15.6177	NA	16.0463	16.9343	17.1058	16.4424	16.3674	17.4653	14.9976	16.8832	NA	16.2776	16.8053	15.1632	17.2069	16.193	16.7092	16.224	18.0828	18.0998	17.6177	16.7781	NA	13.3521	15.0458	NA	NA	NA	16.8901	16.6935	NA	16.8892	16.7952	17.6287	NA	0	2	4	3	4	4	3	2	2	3	Mrpl21	FALSE	NA	NA	NA	0.705523	0.263794	0.643286	0.509654	-0.439011	0.932455	0.446656	0.394145	0.302355	0.027078	-2.90541	0.0731408	0.435348	-0.312557	0.279545	FALSE	FALSE	FALSE	FALSE	FALSE	FALSE
ENSRNOP00000018854.3	ENSRNOP00000018854.3	chromosome:Rnor_6.0:16:23970743:23991573:-1	chromosome:Rnor_6.0:16:23970743:23991573:-1	NA	1778340	2907260	3363010	3650370	1637550	1765760	1359640	1732490	3590530	3510880	3156600	3560910	1864090	1914870	1898520	1901850	2390600	2584910	2387400	2452100	2395380	2188090	2041080	2234630	2163230	2196940	1922940	2075640	2612690	2432430	2621260	2613390	3560870	3488620	3805830	3437320	1948400	1991090	1999010	1890450	20.7621	21.4712	21.6813	21.7996	20.6431	20.7519	20.3748	20.7244	21.7758	21.7434	21.5899	21.7638	20.83	20.8688	20.8564	20.859	21.1889	21.3017	21.187	21.2256	21.1918	21.0612	20.9609	21.0916	21.0448	21.0671	20.8749	20.9851	21.3171	21.214	21.3218	21.3175	21.7638	21.7342	21.8598	21.7129	20.8939	20.9251	20.9309	20.8503	20.8657	21.4802	21.7177	21.8372	20.6251	20.7428	20.3725	20.7165	21.7278	21.7783	21.5695	21.7629	20.8228	20.8524	20.8556	20.902	21.2028	21.3281	21.1603	21.1853	21.1693	21.0151	20.9248	21.049	21.05	21.0783	20.8901	21.0041	21.3336	21.2746	21.3598	21.3109	21.7752	21.7441	21.8422	21.677	20.8273	20.9003	20.8696	20.9005	4	4	4	4	4	4	4	4	4	4	Nat1	FALSE	0.00999065	0.860999	0.0909185	2.8201e-06	0.851432	0.000651108	0.0289738	0.179577	0.930737	0.0266	0.131157	0.0694385	2.01692e-06	0.445294	0.00176369	4.38927e-07	0.885179	0.000189117	FALSE	TRUE	FALSE	FALSE	FALSE	TRUE
ENSRNOP00000018864.4	ENSRNOP00000018864.4	chromosome:Rnor_6.0:5:160407778:160423811:-1	chromosome:Rnor_6.0:5:160407778:160423811:-1	NA	9733190	10716800	11603900	12079000	12150800	12388700	11468800	11689300	11425500	11408000	11542900	11572700	11632400	10685100	10656700	10979100	11036100	11114100	10250700	11162700	9917670	10768500	10033000	11802200	11984300	11425600	10938700	11321300	11755900	12446900	12175200	12004500	11404300	10672700	11038600	11029200	10708100	10634900	10887100	11021100	23.2145	23.3534	23.4681	23.526	23.5345	23.5625	23.4512	23.4787	23.4458	23.4435	23.4605	23.4642	23.4716	23.3491	23.3453	23.3883	23.3957	23.4059	23.2892	23.4122	23.2416	23.3603	23.2582	23.4926	23.5146	23.4458	23.3829	23.4325	23.4869	23.5693	23.5374	23.5171	23.4431	23.3474	23.3961	23.3948	23.3522	23.3423	23.3761	23.3938	23.3181	23.3624	23.5045	23.5636	23.5165	23.5535	23.4489	23.4708	23.3978	23.4785	23.44	23.4633	23.4644	23.3327	23.3444	23.4313	23.4096	23.4323	23.2625	23.3719	23.2191	23.3141	23.2221	23.45	23.5198	23.457	23.3981	23.4515	23.5034	23.6299	23.5754	23.5104	23.4545	23.3573	23.3785	23.3589	23.2857	23.3175	23.3149	23.444	4	4	4	4	4	4	4	4	4	4	Efhd2	FALSE	0.37206	-0.0602747	0.487491	0.209723	0.0517105	0.422891	0.344405	0.0677477	0.932455	0.0360365	0.11611	0.0806333	0.00353757	0.214304	0.0357173	0.308115	0.0467979	0.228462	FALSE	FALSE	FALSE	FALSE	FALSE	FALSE
ENSRNOP00000018877.6	ENSRNOP00000018877.6	chromosome:Rnor_6.0:2:44289393:44314944:1	chromosome:Rnor_6.0:2:44289393:44314944:1	NA	845537	870740	826291	765994	832807	803217	762951	826503	907233	765571	944642	866377	892231	991569	817672	851793	1000030	824301	960359	839161	854784	1030560	964793	836969	810777	741910	832208	774425	763334	752190	781503	780440	918672	913260	989648	891849	998790	761764	807479	740922	19.6895	19.7319	19.6563	19.547	19.6676	19.6154	19.5412	19.6567	19.7911	19.5462	19.8494	19.7246	19.7671	19.9194	19.6412	19.7001	19.9316	19.6528	19.8732	19.6786	19.7052	19.975	19.8799	19.6748	19.6289	19.5009	19.6666	19.5628	19.542	19.5207	19.5759	19.5739	19.8092	19.8007	19.9166	19.7664	19.9298	19.539	19.6231	19.499	19.7931	19.7409	19.6927	19.5846	19.6496	19.6064	19.5389	19.6487	19.7431	19.5811	19.8289	19.7238	19.7598	19.903	19.6403	19.7432	19.9455	19.6792	19.8465	19.6383	19.6827	19.9288	19.8437	19.6322	19.6341	19.5121	19.6818	19.5817	19.5584	19.5814	19.6139	19.5673	19.8206	19.8105	19.899	19.7306	19.8633	19.5141	19.5618	19.5492	4	4	4	4	4	4	4	4	4	4	Il6st	FALSE	0.124526	0.0919053	0.296269	0.590936	-0.0423266	0.609397	0.957768	0.00550352	0.943055	0.832005	-0.0196786	0.431741	0.627743	-0.0418501	0.356909	0.0707962	0.193055	0.104733	FALSE	FALSE	FALSE	FALSE	FALSE	FALSE
ENSRNOP00000018880.3	ENSRNOP00000018880.3	chromosome:Rnor_6.0:19:14392423:14426491:1	chromosome:Rnor_6.0:19:14392423:14426491:1	NA	771395	748735	815053	754862	874081	843252	784551	820857	816779	755563	847249	760359	887486	802961	866699	749989	826845	841509	813303	821817	859301	848210	897569	795415	689315	810849	876404	730801	803151	804289	784213	788727	730170	754350	743131	721375	832114	725917	786555	698219	19.5571	19.5141	19.6365	19.5259	19.7374	19.6856	19.5815	19.6468	19.6396	19.5272	19.6924	19.5363	19.7594	19.615	19.7252	19.5165	19.6573	19.6826	19.6334	19.6485	19.7128	19.6941	19.7757	19.6013	19.3948	19.6291	19.7412	19.4791	19.6153	19.6174	19.5809	19.5892	19.4779	19.5249	19.5033	19.4604	19.6664	19.4694	19.5852	19.4133	19.6607	19.5231	19.673	19.5635	19.7194	19.6765	19.5792	19.6388	19.5916	19.5621	19.672	19.5354	19.7521	19.5986	19.7243	19.5595	19.6711	19.7091	19.6067	19.6081	19.6903	19.6479	19.7395	19.5588	19.4	19.6403	19.7564	19.498	19.6318	19.678	19.6189	19.5825	19.4893	19.5347	19.4857	19.4245	19.5999	19.4446	19.5239	19.4635	4	4	4	4	4	4	4	4	4	4	Tom1	FALSE	0.344544	-0.0484466	0.472058	0.264148	-0.0683532	0.465725	0.82857	-0.0103625	0.937355	0.473023	0.0656992	0.313317	0.0245367	0.119816	0.070463	0.578845	-0.0244452	0.331321	FALSE	FALSE	FALSE	FALSE	FALSE	FALSE
ENSRNOP00000018918.5	ENSRNOP00000018918.5	chromosome:Rnor_6.0:15:108608204:108838235:1	chromosome:Rnor_6.0:15:108608204:108838235:1	NA	4304980	3763510	3886700	3820770	3899720	3819910	3935840	3966930	3845470	4039620	4038760	4029220	3818290	3763480	3860190	3900200	3853910	3740630	3886400	3822010	3882350	3944110	4053740	3896220	3953920	3766440	3855700	3894640	3853900	3642480	3748640	3658550	3980200	3578190	3784190	3921150	3861680	3716050	3802120	3770540	22.0376	21.8436	21.8901	21.8654	21.8949	21.8651	21.9082	21.9196	21.8747	21.9458	21.9455	21.9421	21.8645	21.8436	21.8802	21.8951	21.8779	21.8348	21.89	21.8659	21.8885	21.9113	21.9508	21.8936	21.9149	21.8448	21.8786	21.8931	21.8779	21.7965	21.8379	21.8028	21.9244	21.7708	21.8516	21.9028	21.8808	21.8253	21.8584	21.8463	22.1412	21.8526	21.9265	21.903	21.8769	21.8561	21.9059	21.9117	21.8268	21.9807	21.925	21.9412	21.8572	21.8273	21.8794	21.9381	21.8918	21.8613	21.8633	21.8256	21.866	21.8651	21.9147	21.8511	21.9201	21.856	21.8937	21.912	21.8944	21.8571	21.8759	21.7962	21.9358	21.7807	21.834	21.867	21.8143	21.8005	21.7971	21.8966	4	4	4	4	4	4	4	4	4	4	Clybl	FALSE	0.334365	0.0682004	0.466971	0.327368	0.0429139	0.504655	0.506238	-0.0137321	0.932455	0.0471379	0.0683332	0.0915971	0.398216	0.0288066	0.278238	0.521618	0.0272396	0.311924	FALSE	FALSE	FALSE	FALSE	FALSE	FALSE
ENSRNOP00000018922.4	ENSRNOP00000018922.4	chromosome:Rnor_6.0:3:120002364:120011364:-1	chromosome:Rnor_6.0:3:120002364:120011364:-1	NA	10461500	13745000	15081500	16319000	14255200	14031400	12830900	13800300	15825100	16131600	15172100	15581700	14298900	15320600	15051400	14773600	15909700	13052600	15075800	14509600	15853600	14328600	14734400	14424800	15709100	15294800	15360500	15420100	14200800	14631700	14532400	14811600	15817400	15258600	15546500	16026100	15829700	15769500	16312900	11891600	23.3186	23.7124	23.8463	23.96	23.765	23.7422	23.6131	23.7182	23.9157	23.9434	23.8549	23.8933	23.7694	23.869	23.8434	23.8165	23.9234	23.6378	23.8457	23.7905	23.9183	23.7724	23.8127	23.782	23.9051	23.8665	23.8727	23.8783	23.7595	23.8026	23.7928	23.8202	23.915	23.8631	23.8901	23.9339	23.9161	23.9106	23.9595	23.5034	23.4222	23.7214	23.8827	23.9976	23.747	23.7331	23.6108	23.7103	23.8677	23.9783	23.8345	23.8925	23.7621	23.8526	23.8426	23.8595	23.9373	23.6643	23.819	23.7502	23.8958	23.7262	23.7765	23.7395	23.9103	23.8778	23.8879	23.8972	23.7759	23.8632	23.8308	23.8136	23.9264	23.873	23.8725	23.898	23.8496	23.8858	23.8983	23.5537	4	4	4	4	4	4	4	4	4	4	Fahd2a	FALSE	0.680082	0.0556927	0.627562	0.144445	0.0640397	0.356364	0.910067	0.00817464	0.942156	0.283975	0.0964726	0.235494	0.783402	0.024066	0.402611	0.291405	0.0956553	0.220817	FALSE	FALSE	FALSE	FALSE	FALSE	FALSE
ENSRNOP00000018942.3	ENSRNOP00000018942.3	chromosome:Rnor_6.0:2:122550775:122690617:-1	chromosome:Rnor_6.0:2:122550775:122690617:-1	NA	NA	149073	NA	193628	257343	206592	230148	233066	248461	201127	180301	NA	232263	231581	383320	239126	228323	306322	170590	369713	335185	345594	243317	386143	277709	313583	256292	252672	271815	305311	278156	350189	327259	457864	333612	232694	266381	276206	142472	292628	NA	17.1857	NA	17.5629	17.9733	17.6564	17.8122	17.8304	17.9227	17.6177	17.46	NA	17.8254	17.8212	18.5482	17.8674	17.8007	18.2247	17.3802	18.496	18.3546	18.3987	17.8925	18.5588	18.0832	18.2585	17.9674	17.9469	18.0523	18.2199	18.0855	18.4178	18.3201	18.8046	18.3478	17.8281	18.0231	18.0754	17.1203	18.1587	NA	17.1947	NA	17.6005	17.9553	17.6474	17.8099	17.8224	17.8747	17.6527	17.4396	NA	17.8181	17.8048	18.5474	17.9104	17.8146	18.2511	17.3535	18.4557	18.3321	18.3525	17.8563	18.5162	18.0884	18.2697	17.9826	17.9658	18.0687	18.2806	18.1235	18.4111	18.3315	18.8144	18.3302	17.7922	17.9566	18.0505	17.0591	18.2089	2	4	3	4	4	4	4	4	4	4	Mccc1	FALSE	0.0580188	-0.411171	0.208271	0.180984	-0.364523	0.398063	0.336629	-0.295571	0.932455	0.372799	0.257858	0.275226	0.186813	0.402218	0.186694	0.184435	0.498294	0.173318	FALSE	FALSE	FALSE	FALSE	FALSE	FALSE
ENSRNOP00000018960.7	ENSRNOP00000018960.7	chromosome:Rnor_6.0:16:19127724:19203003:1	chromosome:Rnor_6.0:16:19127724:19203003:1	NA	5364060	6583650	6145060	6240300	6139640	6033750	6159510	6501630	6610270	6151010	6399650	6155240	6177130	6149300	6163290	6429760	5599070	6001670	5479300	5769010	5638610	5779200	5622950	5649450	6020950	5851830	6101170	6134530	6182350	6096440	6106320	5773550	6284130	6215260	6376230	6213240	6446610	6114600	6158290	5930090	22.3549	22.6505	22.551	22.5732	22.5497	22.5246	22.5544	22.6324	22.6563	22.5524	22.6096	22.5534	22.5585	22.552	22.5553	22.6163	22.4168	22.5169	22.3856	22.4599	22.4269	22.4624	22.4229	22.4297	22.5216	22.4805	22.5407	22.5485	22.5597	22.5395	22.5419	22.461	22.5833	22.5674	22.6043	22.5669	22.6201	22.5438	22.5541	22.4996	22.4585	22.6594	22.5874	22.6108	22.5317	22.5156	22.5521	22.6244	22.6083	22.5873	22.5891	22.5525	22.5512	22.5356	22.5544	22.6593	22.4306	22.5434	22.3588	22.4196	22.4044	22.4163	22.3868	22.3871	22.5268	22.4917	22.5558	22.5674	22.5762	22.6002	22.5799	22.4544	22.5947	22.5773	22.5867	22.531	22.5536	22.519	22.4928	22.5498	4	4	4	4	4	4	4	4	4	4	Eps15l1	FALSE	0.655211	0.0230851	0.62098	0.775378	0.00914835	0.661803	0.352115	0.0394699	0.932455	0.774965	0.00661839	0.416064	0.533486	0.0238556	0.327832	0.0738826	0.0435986	0.106862	FALSE	FALSE	FALSE	FALSE	FALSE	FALSE
ENSRNOP00000018982.4	ENSRNOP00000018982.4	chromosome:Rnor_6.0:15:33288374:33333417:-1	chromosome:Rnor_6.0:15:33288374:33333417:-1	NA	5094550	4820030	4750440	4468060	4224540	4525740	4507120	4359120	4626070	4582530	4373470	4513300	4429730	4673850	4541490	4734360	4145500	3841070	4070800	4307380	4402320	4339100	4462430	4215210	4032920	4265700	4451790	4464400	4098050	4364540	4167250	4329080	4777290	4445060	4466030	4602340	4330480	4213230	4449170	3790110	22.2805	22.2006	22.1796	22.0912	22.0104	22.1097	22.1038	22.0556	22.1414	22.1277	22.0603	22.1058	22.0788	22.1562	22.1147	22.1747	21.9831	21.8731	21.9569	22.0384	22.0698	22.049	22.0894	22.0072	21.9434	22.0244	22.086	22.09	21.9665	22.0574	21.9907	22.0456	22.1878	22.0838	22.0906	22.1339	22.0461	22.0065	22.0851	21.8538	22.3841	22.2096	22.216	22.1288	21.9924	22.1007	22.1015	22.0477	22.0934	22.1627	22.0399	22.1049	22.0715	22.1398	22.1139	22.2177	21.997	21.8995	21.9302	21.9981	22.0473	22.0028	22.0533	21.9646	21.9486	22.0356	22.1011	22.109	21.983	22.118	22.0287	22.039	22.1991	22.0936	22.073	22.098	21.9796	21.9817	22.0238	21.904	4	4	4	4	4	4	4	4	4	4	Acin1	FALSE	0.0265793	0.174107	0.150385	0.405435	-0.0355489	0.540302	0.108426	-0.0608141	0.930737	0.139114	0.076292	0.158169	0.111908	0.0699037	0.141474	0.00884199	0.143682	0.0377196	FALSE	FALSE	FALSE	FALSE	FALSE	FALSE
ENSRNOP00000018988.3	ENSRNOP00000018988.3	chromosome:Rnor_6.0:10:66942398:67048308:1	chromosome:Rnor_6.0:10:66942398:67048308:1	NA	45188.2	66433.3	90172.1	92917.2	28397.5	62586.8	44940.3	62577.4	80537.5	61435.6	74477.8	84367.3	81442.4	71861	57810.1	52007.3	86355.4	73305.7	75097.3	63420.5	85696.7	77624.4	77011.9	51401.1	64017.9	67757.8	78720	68193.3	69037.6	123907	75797.9	74589.2	80650.2	97031.8	88227.3	82414.6	72694.7	80185.7	NA	NA	15.4637	16.0196	16.4604	16.5037	14.7935	15.9336	15.4557	15.9334	16.2974	15.9068	16.1845	16.3644	16.3135	16.1329	15.819	15.6664	16.398	16.1616	16.1965	15.9527	16.387	16.2442	16.2328	15.6495	15.9662	16.0481	16.2644	16.0573	16.0751	16.9189	16.2099	16.1867	16.2994	16.5662	16.4289	16.3306	16.1496	16.2911	NA	NA	15.5673	16.0286	16.4968	16.5413	14.7755	15.9245	15.4534	15.9254	16.2494	15.9417	16.1641	16.3635	16.3062	16.1166	15.8182	15.7094	16.4119	16.1881	16.1698	15.9123	16.3645	16.198	16.1967	15.6069	15.9714	16.0593	16.2796	16.0763	16.0916	16.9795	16.2479	16.18	16.3108	16.576	16.4113	16.2947	16.083	16.2662	NA	NA	4	4	4	4	4	4	4	4	4	2	Rab11fip4	FALSE	0.122244	0.638779	0.294653	0.2839	0.192071	0.475147	0.699675	0.0789879	0.935082	0.527129	-0.077972	0.332662	0.555247	0.200141	0.334077	0.116644	0.223603	0.134552	FALSE	FALSE	FALSE	FALSE	FALSE	FALSE
ENSRNOP00000019004.3	ENSRNOP00000019004.3	chromosome:Rnor_6.0:5:156086497:156141537:-1	chromosome:Rnor_6.0:5:156086497:156141537:-1	NA	101246	156003	163355	131499	133060	139176	150814	143217	128934	122808	136850	94066.3	125450	107505	145900	118346	127159	102970	100059	106402	116932	137054	118574	129747	96586.9	88481.9	89865.3	118859	87701.1	97878.2	105053	125152	160597	177027	118589	143189	144637	132908	112555	63253.9	16.6275	17.2512	17.3177	17.0047	17.0217	17.0866	17.2024	17.1278	16.9763	16.906	17.0622	16.5214	16.9368	16.714	17.1546	16.8527	16.9563	16.6519	16.6105	16.6992	16.8353	17.0644	16.8554	16.9853	16.5595	16.4331	16.4555	16.8589	16.4203	16.5787	16.6808	16.9333	17.2931	17.4336	16.8556	17.1276	17.1421	17.0201	16.7803	15.9489	16.7311	17.2602	17.3541	17.0423	17.0037	17.0775	17.2001	17.1199	16.9283	16.941	17.0418	16.5205	16.9295	16.6977	17.1538	16.8957	16.9702	16.6783	16.5838	16.6588	16.8128	17.0182	16.8193	16.9428	16.5647	16.4443	16.4706	16.8778	16.4368	16.6393	16.7188	16.9267	17.3045	17.4435	16.838	17.0917	17.0755	16.9952	16.719	15.9991	4	4	4	4	4	4	4	4	4	4	Alpl	FALSE	0.982031	-0.00338714	0.713207	0.694087	-0.0612618	0.640726	0.125155	-0.175502	0.930737	0.697515	-0.107835	0.392476	0.951464	-0.0168188	0.443735	0.140608	0.472196	0.147314	FALSE	FALSE	FALSE	FALSE	FALSE	FALSE
ENSRNOP00000019021.4	ENSRNOP00000019021.4	chromosome:Rnor_6.0:9:74124016:74236274:1	chromosome:Rnor_6.0:9:74124016:74236274:1	NA	184121000	210214000	231415000	249786000	268945000	259358000	224854000	241289000	301668000	290528000	266723000	297629000	306441000	319902000	332028000	292910000	335252000	310931000	324751000	334083000	345489000	339052000	339731000	292598000	336446000	335548000	317029000	321972000	267020000	287300000	299026000	326212000	281046000	281239000	273725000	296376000	318086000	310089000	304330000	276647000	27.4561	27.6473	27.7859	27.8961	28.0027	27.9504	27.7444	27.8462	28.1684	28.1141	27.9908	28.1489	28.191	28.2531	28.3067	28.1259	28.3207	28.212	28.2748	28.3156	28.3641	28.3369	28.3398	28.1243	28.3258	28.3219	28.24	28.2624	27.9924	28.098	28.1557	28.2812	28.0662	28.0672	28.0282	28.1429	28.2448	28.2081	28.1811	28.0435	27.5597	27.6563	27.8223	27.9337	27.9847	27.9413	27.7421	27.8383	28.1204	28.149	27.9703	28.1481	28.1838	28.2367	28.3059	28.1689	28.3346	28.2385	28.248	28.2753	28.3416	28.2908	28.3037	28.0818	28.331	28.3332	28.2552	28.2813	28.0088	28.1586	28.1937	28.2746	28.0776	28.0771	28.0106	28.107	28.1783	28.1833	28.1198	28.0937	4	4	4	4	4	4	4	4	4	4	Cps1	FALSE	0.228655	-0.133602	0.396868	0.0530669	-0.126857	0.207127	0.763631	0.0196455	0.936074	0.00174325	0.1564	0.0264159	0.808149	0.0151814	0.408638	0.0452734	-0.0757058	0.0830068	FALSE	FALSE	FALSE	FALSE	FALSE	FALSE
ENSRNOP00000019025.7	ENSRNOP00000019025.7	chromosome:Rnor_6.0:3:113160000:113231790:-1	chromosome:Rnor_6.0:3:113160000:113231790:-1	NA	608953	531292	532785	354447	332193	428712	305244	371781	450495	512653	471140	464149	476838	448505	465708	450620	329024	362899	396561	447706	413785	407770	474840	408073	433463	369148	468210	409047	367061	376174	249402	401501	460154	480890	377014	389714	324437	465937	415675	329838	19.216	19.0191	19.0232	18.4352	18.3417	18.7096	18.2196	18.5041	18.7812	18.9676	18.8458	18.8242	18.8631	18.7748	18.8291	18.7816	18.3278	18.4692	18.5972	18.7722	18.6585	18.6374	18.8571	18.6385	18.7255	18.4938	18.8368	18.6419	18.4857	18.521	17.9281	18.615	18.8118	18.8753	18.5243	18.5721	18.3076	18.8298	18.6651	18.3314	19.3196	19.0281	19.0596	18.4728	18.3237	18.7006	18.2173	18.4962	18.7332	19.0026	18.8253	18.8234	18.8559	18.7584	18.8282	18.8246	18.3417	18.4956	18.5705	18.7319	18.636	18.5912	18.8209	18.5959	18.7308	18.5051	18.852	18.6608	18.5021	18.5817	17.9661	18.6084	18.8231	18.8852	18.5067	18.5362	18.241	18.8049	18.6038	18.3816	4	4	4	4	4	4	4	4	4	4	Tp53bp1	FALSE	0.041449	0.535606	0.178234	0.642624	0.0293386	0.630658	0.243761	-0.126098	0.930737	0.258382	0.179296	0.223721	0.650271	-0.0932673	0.363731	0.296794	0.179943	0.222782	FALSE	FALSE	FALSE	FALSE	FALSE	FALSE
ENSRNOP00000019039.4	ENSRNOP00000019039.4	chromosome:Rnor_6.0:1:264298669:264303762:-1	chromosome:Rnor_6.0:1:264298669:264303762:-1	NA	4450710	5614870	5730750	5949050	5358320	6077390	5358970	6108750	5375500	5339160	5206260	4839230	5183650	4990800	5333290	4877030	5021040	4038840	6164260	5226450	5195900	5553280	5042150	4772440	5273410	4758310	5029790	4583090	5811890	5458520	5104260	5018300	5332380	6379530	5525590	5885470	4764680	5135440	4161820	4497220	22.0856	22.4208	22.4503	22.5042	22.3533	22.535	22.3535	22.5424	22.358	22.3482	22.3118	22.2063	22.3055	22.2508	22.3466	22.2176	22.2596	21.9455	22.5555	22.3174	22.3089	22.4049	22.2656	22.1863	22.3303	22.182	22.2621	22.1279	22.4706	22.3801	22.2833	22.2588	22.3463	22.605	22.3977	22.4887	22.1839	22.2921	21.9888	22.1006	22.1892	22.4298	22.4867	22.5418	22.3353	22.526	22.3512	22.5345	22.31	22.3831	22.2914	22.2055	22.2983	22.2345	22.3458	22.2606	22.2734	21.9719	22.5288	22.2771	22.2865	22.3587	22.2295	22.1437	22.3355	22.1932	22.2772	22.1468	22.4871	22.4407	22.3213	22.2521	22.3577	22.6149	22.3801	22.4528	22.1174	22.2672	21.9275	22.1508	4	4	4	4	4	4	4	4	4	4	Ndufb8	FALSE	0.801523	-0.0248708	0.666505	0.781382	0.0127115	0.663056	0.948755	0.00821663	0.942156	0.186604	0.122457	0.186515	0.0264417	0.259556	0.0723687	0.0104119	0.33565	0.040969	FALSE	FALSE	FALSE	FALSE	FALSE	FALSE
ENSRNOP00000019047.5	ENSRNOP00000019047.5	chromosome:Rnor_6.0:1:29413365:29423347:1	chromosome:Rnor_6.0:1:29413365:29423347:1	NA	NA	NA	NA	NA	NA	NA	12750.8	NA	NA	17776	NA	31616.2	25525.4	NA	21927.8	17569	56136.4	34785.3	38539	48535.8	47796.1	30591.7	33641.1	21670.4	45122	NA	27736.9	24094	35200.2	20568.5	32703.9	32954.3	45649.6	38846.8	54190.3	38452.9	35560.5	46658.3	34283.4	21283.7	NA	NA	NA	NA	NA	NA	13.6383	NA	NA	14.1176	NA	14.9484	14.6396	NA	14.4205	14.1007	15.7766	15.0862	15.234	15.5668	15.5446	14.9009	15.0379	14.4034	15.4615	NA	14.7595	14.5564	15.1033	14.3281	14.9972	15.0082	15.4783	15.2455	15.7257	15.2308	15.118	15.5098	15.0652	14.3775	NA	NA	NA	NA	NA	NA	13.636	NA	NA	14.1526	NA	14.9475	14.6324	NA	14.4196	14.1438	15.7905	15.1126	15.2073	15.5264	15.5221	14.8547	15.0018	14.3609	15.4667	NA	14.7747	14.5753	15.1198	14.3888	15.0352	15.0015	15.4897	15.2554	15.7082	15.1949	15.0514	15.485	15.004	14.4277	0	1	2	3	4	4	3	4	4	4	Hint3	FALSE	NA	NA	NA	0.692844	0.151443	0.640713	0.14681	0.474365	0.930737	0.882696	-0.0531073	0.445859	0.71324	-0.105699	0.381811	0.13961	0.420014	0.146803	FALSE	FALSE	FALSE	FALSE	FALSE	FALSE
ENSRNOP00000019059.3	ENSRNOP00000019059.3	chromosome:Rnor_6.0:1:141874358:141893674:-1	chromosome:Rnor_6.0:1:141874358:141893674:-1	NA	NA	NA	NA	200553	349379	379180	352508	325622	362153	292015	349148	370650	389103	461627	459014	363768	373529	347097	395973	394201	459559	382641	382801	380696	430740	428165	393712	461231	339589	321709	386969	369366	343781	350577	408758	451464	474923	495642	543726	375785	NA	NA	NA	17.6136	18.4144	18.5325	18.4273	18.3128	18.4662	18.1557	18.4135	18.4997	18.5698	18.8164	18.8082	18.4727	18.5109	18.405	18.595	18.5886	18.8099	18.5456	18.5462	18.5383	18.7165	18.7078	18.5868	18.8151	18.3734	18.2954	18.5619	18.4947	18.3911	18.4194	18.6409	18.7843	18.8573	18.9189	19.0525	18.5195	NA	NA	NA	17.6512	18.3964	18.5235	18.425	18.3049	18.4183	18.1906	18.393	18.4988	18.5625	18.8	18.8074	18.5157	18.5247	18.4314	18.5683	18.5483	18.7874	18.4995	18.5101	18.4957	18.7217	18.719	18.602	18.8341	18.3899	18.356	18.5999	18.4881	18.4025	18.4292	18.6233	18.7484	18.7908	18.8941	18.9913	18.5698	1	4	4	4	4	4	4	4	4	4	Idh2	FALSE	NA	NA	NA	0.0262908	-0.296205	0.140348	0.505318	-0.0549807	0.932455	0.40054	-0.0923066	0.285386	0.0156152	-0.353011	0.0598887	0.0768253	-0.260625	0.109	FALSE	FALSE	FALSE	FALSE	FALSE	FALSE
ENSRNOP00000019059.3;ENSRNOP00000020322.2	ENSRNOP00000019059.3;ENSRNOP00000020322.2	chromosome:Rnor_6.0:1:141874358:141893674:-1;chromosome:Rnor_6.0:9:71882105:71900044:-1	chromosome:Rnor_6.0:1:141874358:141893674:-1;chromosome:Rnor_6.0:9:71882105:71900044:-1	NA	6799160	8536700	8774140	9902570	8907440	10482300	9609280	7982430	8771330	7530930	7462220	7507730	7688400	7275900	7867100	7504340	6326810	5522040	5777790	7174260	6382000	5623140	5866410	4953520	8136690	9828000	10840600	7393980	10370800	6428790	7765770	9160810	8280510	8518630	10030500	8270140	8428280	7653110	6554340	6555740	22.6969	23.0252	23.0648	23.2394	23.0866	23.3215	23.196	22.9284	23.0644	22.8444	22.8312	22.8399	22.8743	22.7947	22.9074	22.8393	22.593	22.3968	22.4621	22.7744	22.6056	22.4229	22.484	22.24	22.956	23.2285	23.3699	22.8179	23.306	22.6161	22.8887	23.127	22.9813	23.0222	23.2579	22.9795	23.0068	22.8676	22.644	22.6443	22.8005	23.0342	23.1012	23.277	23.0686	23.3124	23.1937	22.9205	23.0164	22.8793	22.8107	22.8391	22.867	22.7783	22.9066	22.8823	22.6069	22.4232	22.4354	22.7341	22.5831	22.3768	22.4479	22.1974	22.9612	23.2397	23.3851	22.8368	23.3225	22.6768	22.9267	23.1204	22.9927	23.0321	23.2403	22.9436	22.9403	22.8428	22.5828	22.6945	4	4	4	4	4	4	4	4	4	4	Idh2;Idh1	FALSE	0.605777	-0.070536	0.602232	0.621318	0.0278291	0.622614	0.223376	0.148593	0.930737	0.061438	0.340627	0.102976	0.171663	0.246509	0.178596	0.0311313	0.28707	0.0688745	FALSE	FALSE	FALSE	FALSE	FALSE	FALSE
ENSRNOP00000019072.5	ENSRNOP00000019072.5	chromosome:Rnor_6.0:19:37052556:37067156:1	chromosome:Rnor_6.0:19:37052556:37067156:1	NA	2540660	2605170	2605600	2669250	2637430	3019180	2644670	2528540	3023690	3064590	2926950	2862810	2784110	2870080	2826990	2888890	2804280	2934630	2826070	2820790	3087760	2884790	2782850	2724920	3082300	3025080	2873560	2533190	2459580	2764330	2521400	2810260	2819600	2591900	2576870	2582750	2398200	2541300	2552950	2416300	21.2768	21.3129	21.3132	21.348	21.3307	21.5257	21.3347	21.2699	21.5279	21.5473	21.481	21.449	21.4088	21.4527	21.4308	21.4621	21.4192	21.4847	21.4304	21.4277	21.5581	21.46	21.4081	21.3778	21.5556	21.5285	21.4544	21.2725	21.23	21.3985	21.2658	21.4223	21.4271	21.3056	21.2972	21.3005	21.1935	21.2771	21.2837	21.2044	21.3804	21.3219	21.3496	21.3856	21.3127	21.5167	21.3324	21.2619	21.4799	21.5822	21.4605	21.4481	21.4015	21.4363	21.43	21.5051	21.4331	21.5112	21.4037	21.3873	21.5356	21.4139	21.372	21.3352	21.5608	21.5398	21.4696	21.2914	21.2465	21.4591	21.3038	21.4156	21.4384	21.3154	21.2796	21.2646	21.127	21.2523	21.2225	21.2546	4	4	4	4	4	4	4	4	4	4	Ces2h	FALSE	0.953933	0.00346496	0.706917	0.23669	0.0494556	0.444133	0.716059	0.0196404	0.935082	0.0102088	0.251307	0.0470223	0.0482888	0.142177	0.0937312	0.0672622	0.110436	0.101881	FALSE	FALSE	FALSE	FALSE	FALSE	FALSE
ENSRNOP00000019072.5;ENSRNOP00000044478.3	ENSRNOP00000044478.3;ENSRNOP00000019072.5;ENSRNOP00000066299.1;ENSRNOP00000065794.2	chromosome:Rnor_6.0:19:37025375:37034285:1;chromosome:Rnor_6.0:19:37052556:37067156:1	chromosome:Rnor_6.0:19:37025375:37034285:1;chromosome:Rnor_6.0:19:37052556:37067156:1	NA	16425100	12953500	14429600	13072900	16048000	14906500	13673400	13900200	11483200	14652200	14015500	13216800	13712900	13834400	14180800	13891400	14716000	13765700	14905700	13789900	14407200	15831000	14424400	12791200	16239100	13790400	14987100	15488600	12891900	14695400	13966700	12906400	15891800	12348700	12286800	14459400	14742100	15585900	15684600	16248000	23.9694	23.6268	23.7825	23.6401	23.9359	23.8294	23.7049	23.7286	23.453	23.8046	23.7405	23.6559	23.709	23.7218	23.7574	23.7277	23.8109	23.7146	23.8294	23.7171	23.7803	23.9162	23.782	23.6086	23.953	23.7172	23.8372	23.8847	23.62	23.8089	23.7355	23.6216	23.9218	23.5579	23.5506	23.7855	23.8134	23.8937	23.9028	23.9538	24.073	23.6358	23.8189	23.6777	23.9179	23.8204	23.7026	23.7207	23.4051	23.8396	23.7201	23.655	23.7018	23.7054	23.7566	23.7707	23.8248	23.741	23.8026	23.6768	23.7578	23.8701	23.7459	23.5661	23.9582	23.7284	23.8524	23.9036	23.6364	23.8695	23.7735	23.6149	23.9332	23.5677	23.533	23.7496	23.7469	23.8689	23.8416	24.004	4	4	4	4	4	4	4	4	4	4	Ces2h;Ces2g	FALSE	0.924028	0.0109882	0.703494	0.431307	-0.0787023	0.553739	0.723783	0.0263486	0.935083	0.950309	-0.00469799	0.463393	0.127231	-0.141742	0.151061	0.162494	-0.169459	0.161133	FALSE	FALSE	FALSE	FALSE	FALSE	FALSE
ENSRNOP00000019072.5;ENSRNOP00000071384.1;ENSRNOP00000071888.1	ENSRNOP00000071384.1;ENSRNOP00000019072.5;ENSRNOP00000071888.1;ENSRNOP00000058447.3	chromosome:Rnor_6.0:19:37052556:37067156:1;chromosome:Rnor_6.0:1:282567674:282575061:1;chromosome:Rnor_6.0:1:282638017:282691035:1	chromosome:Rnor_6.0:19:37052556:37067156:1;chromosome:Rnor_6.0:1:282567674:282575061:1;chromosome:Rnor_6.0:1:282638017:282691035:1	NA	3565300	1908240	3158570	3024080	2677860	2592780	2270060	2537310	2278880	2625150	2633460	2666300	2253080	2324360	2348460	2292510	3402550	2237870	2747160	2955330	2890640	2662840	2628460	2174320	2396560	1982610	2049640	1788090	2261300	2565410	2383230	2532270	2886350	2336430	1532230	3639930	2178290	2115310	2742280	NA	21.7656	20.8638	21.5908	21.5281	21.3526	21.3061	21.1143	21.2749	21.1199	21.324	21.3285	21.3464	21.1035	21.1484	21.1633	21.1285	21.6982	21.0937	21.3895	21.4949	21.463	21.3445	21.3258	21.0521	21.1925	20.919	20.9669	20.77	21.1087	21.2908	21.1845	21.272	21.4608	21.1559	20.5472	21.7955	21.0548	21.0124	21.3869	NA	21.8692	20.8728	21.6273	21.5657	21.3346	21.297	21.112	21.2669	21.0719	21.3589	21.3081	21.3455	21.0962	21.132	21.1625	21.1715	21.7121	21.1201	21.3628	21.4546	21.4405	21.2984	21.2897	21.0096	21.1977	20.9302	20.9821	20.7889	21.1252	21.3514	21.2225	21.2654	21.4722	21.1657	20.5296	21.7596	20.9882	20.9876	21.3257	NA	4	4	4	4	4	4	4	4	4	3	Ces2h;Ces2c;Ces2i	FALSE	0.332847	0.231084	0.465569	0.108889	0.130556	0.310374	0.353223	0.152882	0.932455	0.402737	-0.125767	0.286224	0.255027	0.140612	0.219171	0.703639	0.131283	0.368933	FALSE	FALSE	FALSE	FALSE	FALSE	FALSE
ENSRNOP00000019104.4	ENSRNOP00000019104.4	chromosome:Rnor_6.0:19:39639431:39646693:-1	chromosome:Rnor_6.0:19:39639431:39646693:-1	NA	326120	427192	530877	523993	566043	560721	488810	641205	533685	517249	410405	560521	561941	674911	638829	667928	627344	603108	455154	567776	604293	626982	501509	476990	550248	642585	530650	467886	453165	485231	425280	442660	393656	392747	258030	370842	310318	373236	344828	737160	18.315	18.7045	19.018	18.9992	19.1106	19.0969	18.8989	19.2904	19.0256	18.9805	18.6467	19.0964	19.1001	19.3643	19.2851	19.3493	19.2589	19.2021	18.796	19.115	19.2049	19.2581	18.9359	18.8636	19.0697	19.2935	19.0174	18.8358	18.7897	18.8883	18.6981	18.7558	18.5866	18.5832	17.9772	18.5004	18.2434	18.5097	18.3955	19.4916	18.4186	18.7135	19.0544	19.0368	19.0925	19.0879	18.8966	19.2825	18.9777	19.0154	18.6262	19.0955	19.0928	19.348	19.2842	19.3923	19.2728	19.2285	18.7693	19.0746	19.1824	19.2119	18.8998	18.821	19.0749	19.3047	19.0326	18.8547	18.8062	18.949	18.7361	18.7492	18.598	18.5931	17.9596	18.4646	18.1768	18.4849	18.3343	19.5418	4	4	4	4	4	4	4	4	4	4	Psmd7	FALSE	0.146401	-0.284033	0.322198	0.0291564	-0.350624	0.148831	0.715837	0.0575258	0.935082	0.228629	0.432284	0.208192	0.594727	0.175638	0.345056	0.527453	-0.230653	0.313948	FALSE	FALSE	FALSE	FALSE	FALSE	FALSE
ENSRNOP00000019106.7	ENSRNOP00000019106.7	chromosome:Rnor_6.0:8:128044084:128076946:1	chromosome:Rnor_6.0:8:128044084:128076946:1	NA	153560	204234	231804	228558	364693	231207	365651	292208	270212	204754	229662	249650	210031	262513	191202	218141	135017	145387	169382	178118	190554	139506	196425	138151	196624	202900	225230	271117	272573	134927	235286	238012	266131	253714	203865	264876	275345	223868	212958	240261	17.2284	17.6399	17.8225	17.8022	18.4763	17.8188	18.4801	18.1566	18.0437	17.6435	17.8092	17.9295	17.6802	18.002	17.5447	17.7349	17.0428	17.1495	17.3699	17.4425	17.5398	17.09	17.5836	17.0759	17.5851	17.6304	17.781	18.0486	18.0563	17.0418	17.8441	17.8607	18.0218	17.9528	17.6373	18.015	18.0709	17.7723	17.7002	17.8742	17.332	17.6489	17.859	17.8398	18.4583	17.8098	18.4778	18.1487	17.9958	17.6785	17.7887	17.9287	17.673	17.9857	17.5439	17.7779	17.0567	17.176	17.3432	17.4022	17.5174	17.0438	17.5475	17.0333	17.5903	17.6416	17.7962	18.0675	18.0728	17.1025	17.8821	17.854	18.0332	17.9627	17.6197	17.9791	18.0043	17.7474	17.639	17.9245	4	4	4	4	4	4	4	4	4	4	Xylb	FALSE	0.0319581	-0.553732	0.16009	0.41475	0.102782	0.54771	0.809912	-0.0409846	0.937355	0.699536	-0.0548997	0.393005	0.675466	-0.100967	0.371133	0.598052	0.0698527	0.337621	FALSE	FALSE	FALSE	FALSE	FALSE	FALSE
ENSRNOP00000019107.4	ENSRNOP00000019107.4	chromosome:Rnor_6.0:8:115623178:115626380:-1	chromosome:Rnor_6.0:8:115623178:115626380:-1	NA	34856100	35353200	40697400	39691800	35120200	43459500	36002200	38771100	40422600	41127800	36417400	36722000	39487500	38451100	38640300	38821300	39163800	30071300	33796700	36918200	35375900	38777600	39598200	34797100	36960000	33592100	39259300	37239500	34315200	39450800	35139900	38425200	42130200	38895100	37198100	44040900	41301200	38625800	38999300	43619000	25.0549	25.0753	25.2784	25.2423	25.0658	25.3732	25.1016	25.2085	25.2687	25.2936	25.1181	25.1301	25.2349	25.1965	25.2036	25.2103	25.223	24.8419	25.0104	25.1378	25.0763	25.2087	25.2389	25.0525	25.1395	25.0016	25.2265	25.1503	25.0323	25.2336	25.0666	25.1955	25.3284	25.2131	25.1487	25.3923	25.2997	25.2031	25.2169	25.3785	25.1585	25.0843	25.3149	25.2799	25.0478	25.3641	25.0993	25.2005	25.2207	25.3285	25.0977	25.1293	25.2276	25.1802	25.2028	25.2534	25.2369	24.8683	24.9837	25.0975	25.0538	25.1625	25.2028	25.0099	25.1447	25.0128	25.2417	25.1693	25.0488	25.2942	25.1046	25.1889	25.3397	25.223	25.1311	25.3565	25.2331	25.1782	25.1557	25.4287	4	4	4	4	4	4	4	4	4	4	Manf	FALSE	0.732419	0.0314753	0.646086	0.699799	-0.0219375	0.642459	0.529277	-0.0606524	0.932455	0.221607	-0.106815	0.204695	0.315041	-0.0897918	0.245531	0.872701	0.0136407	0.416059	FALSE	FALSE	FALSE	FALSE	FALSE	FALSE
ENSRNOP00000019108.3	ENSRNOP00000019108.3	chromosome:Rnor_6.0:2:122782060:122805768:1	chromosome:Rnor_6.0:2:122782060:122805768:1	NA	731062	528857	555846	535657	545630	725322	653533	685108	641753	612548	527312	603731	716235	660585	704334	720422	657328	621266	699176	677849	647807	780331	632728	729704	789524	717679	683346	652549	771863	597510	613383	673521	726070	579264	641974	646586	576861	564582	675765	517955	19.4796	19.0125	19.0843	19.0309	19.0576	19.4683	19.3179	19.386	19.2917	19.2245	19.0083	19.2035	19.4501	19.3334	19.4259	19.4585	19.3263	19.2449	19.4153	19.3706	19.3052	19.5737	19.2712	19.477	19.5906	19.453	19.3823	19.3157	19.558	19.1886	19.2264	19.3614	19.4697	19.1439	19.2922	19.3025	19.1379	19.1068	19.3662	18.9825	19.5832	19.0215	19.1207	19.0686	19.0396	19.4592	19.3156	19.378	19.2437	19.2594	18.9878	19.2027	19.4428	19.317	19.4251	19.5015	19.3401	19.2713	19.3886	19.3303	19.2827	19.5276	19.2351	19.4344	19.5958	19.4642	19.3974	19.3347	19.5745	19.2493	19.2644	19.3547	19.4811	19.1537	19.2746	19.2666	19.0713	19.082	19.3049	19.0327	4	4	4	4	4	4	4	4	4	4	Acad9	FALSE	0.55314	-0.0995898	0.579776	0.0151959	-0.2482	0.100481	0.621122	-0.0373607	0.932455	0.00790518	0.325302	0.0420467	0.0496302	0.237996	0.0947985	0.111745	0.171283	0.131692	FALSE	FALSE	FALSE	FALSE	FALSE	FALSE
ENSRNOP00000019121.2	ENSRNOP00000019121.2	chromosome:Rnor_6.0:1:4637491:4653210:-1	chromosome:Rnor_6.0:1:4637491:4653210:-1	NA	518926	757957	492481	398732	403801	485532	528400	486149	665126	424283	649354	491309	513622	481886	494030	473712	402296	348051	455645	457235	483147	462056	544086	462590	457687	388336	418715	392073	407092	401160	399758	516497	548026	639974	484153	494059	588740	501821	548595	182546	18.9852	19.5318	18.9097	18.6051	18.6233	18.8892	19.0113	18.891	19.3433	18.6947	19.3086	18.9063	18.9703	18.8783	18.9142	18.8537	18.6179	18.4089	18.7976	18.8026	18.8821	18.8177	19.0535	18.8194	18.804	18.5669	18.6756	18.5808	18.635	18.6138	18.6088	18.9784	19.0639	19.2877	18.8851	18.9143	19.1673	18.9368	19.0654	17.4779	19.0888	19.5407	18.9461	18.6427	18.6053	18.8802	19.009	18.8831	19.2953	18.7296	19.2882	18.9054	18.9631	18.862	18.9134	18.8967	18.6318	18.4354	18.7708	18.7623	18.8596	18.7715	19.0173	18.7768	18.8092	18.5782	18.6908	18.5997	18.6515	18.6745	18.6468	18.9718	19.0753	19.2975	18.8675	18.8784	19.1007	18.912	19.0041	17.5281	4	4	4	4	4	4	4	4	4	4	Rab32	FALSE	0.345494	0.210201	0.472694	0.34742	0.14584	0.513166	0.0777412	-0.206259	0.930737	0.932303	0.0332228	0.459085	0.801275	0.0998838	0.407485	0.34615	0.39345	0.244888	FALSE	FALSE	FALSE	FALSE	FALSE	FALSE
ENSRNOP00000019126.4	ENSRNOP00000019126.4	chromosome:Rnor_6.0:9:61594620:61634510:-1	chromosome:Rnor_6.0:9:61594620:61634510:-1	NA	4686200	5261130	5248950	5287880	5055830	4791640	4869440	5276270	4716300	4741550	4425250	4833880	5212850	4643710	4643460	4595250	4536240	4549990	4377140	4371580	4303870	4481310	4583480	4355490	4288790	4085080	4474300	4348090	4520950	4703790	4712260	4592910	4777630	4447410	4641450	4332050	4450750	4473330	4400880	3962260	22.16	22.3269	22.3236	22.3343	22.2695	22.1921	22.2153	22.3311	22.1692	22.1769	22.0773	22.2048	22.3136	22.1468	22.1468	22.1317	22.1131	22.1174	22.0616	22.0597	22.0372	22.0955	22.128	22.0544	22.0321	21.9619	22.0932	22.052	22.1082	22.1654	22.168	22.131	22.1879	22.0845	22.1461	22.0466	22.0856	22.0929	22.0694	21.9179	22.2636	22.3359	22.36	22.3719	22.2515	22.183	22.213	22.3232	22.1213	22.2119	22.0569	22.2039	22.3064	22.1305	22.1459	22.1747	22.127	22.1439	22.0348	22.0194	22.0147	22.0493	22.0919	22.0118	22.0373	21.9731	22.1084	22.0709	22.1247	22.226	22.206	22.1243	22.1993	22.0944	22.1285	22.0107	22.0191	22.0681	22.0081	21.9681	4	4	4	4	4	4	4	4	4	4	Sf3b1	FALSE	0.059086	0.0901696	0.209229	0.480248	-0.0409154	0.573349	0.325332	0.0393326	0.932455	0.405315	0.031601	0.286876	0.00377822	0.154421	0.0357173	0.0817044	0.0923932	0.112819	FALSE	FALSE	FALSE	FALSE	FALSE	FALSE
ENSRNOP00000019162.5	ENSRNOP00000050175.2;ENSRNOP00000046281.1;ENSRNOP00000019162.5	chromosome:Rnor_6.0:3:23294814:23297774:-1	chromosome:Rnor_6.0:3:23294814:23297774:-1	NA	NA	131070	NA	NA	NA	NA	NA	NA	219858	191264	194398	183457	145123	283412	209513	220132	2782980	3823760	3725160	3700650	3889990	3569540	3612770	4720770	834450	980320	953466	1043440	921314	859601	878502	1113420	1232500	1159560	1313150	1180230	1150430	1314280	1413880	1400820	NA	17	NA	NA	NA	NA	NA	NA	17.7462	17.5452	17.5687	17.4851	17.1469	18.1125	17.6767	17.748	21.4082	21.8666	21.8289	21.8193	21.8913	21.7673	21.7847	22.1706	19.6705	19.9029	19.8628	19.9929	19.8133	19.7133	19.7447	20.0866	20.2332	20.1451	20.3246	20.1706	20.1337	20.3258	20.4312	20.4178	NA	17.009	NA	NA	NA	NA	NA	NA	17.6982	17.5801	17.5482	17.4842	17.1397	18.0962	17.6759	17.791	21.4221	21.893	21.8022	21.779	21.8688	21.7211	21.7485	22.128	19.6757	19.9141	19.878	20.0118	19.8298	19.774	19.7827	20.0799	20.2445	20.155	20.307	20.1347	20.0672	20.301	20.37	20.4681	1	0	4	4	4	4	4	4	4	4	Rpl35	FALSE	NA	NA	NA	0.648735	-0.0979789	0.631396	0.345032	-0.142567	0.932455	0.00801023	-0.431654	0.0420467	0.00805003	-0.434959	0.0451014	0.370491	-0.0912281	0.255511	FALSE	FALSE	FALSE	FALSE	FALSE	FALSE
ENSRNOP00000019184.4	ENSRNOP00000019184.4	chromosome:Rnor_6.0:3:11424099:11431402:1	chromosome:Rnor_6.0:3:11424099:11431402:1	NA	NA	NA	NA	174553	229350	217124	295591	187909	393652	300448	269761	NA	NA	271772	380561	220334	NA	189201	208007	230441	221182	187806	NA	281816	376538	195273	NA	195059	250381	150834	175332	154195	167744	163050	118608	133651	158761	178353	168377	144582	NA	NA	NA	17.4133	17.8072	17.7282	18.1732	17.5197	18.5866	18.1968	18.0413	NA	NA	18.052	18.5378	17.7493	NA	17.5296	17.6663	17.814	17.7549	17.5189	NA	18.1044	18.5224	17.5751	NA	17.5736	17.9338	17.2026	17.4197	17.2344	17.3559	17.315	16.8558	17.0281	17.2765	17.4444	17.3613	17.1415	NA	NA	NA	17.4509	17.7892	17.7191	18.1709	17.5117	18.5386	18.2317	18.0209	NA	NA	18.0357	18.5369	17.7923	NA	17.556	17.6396	17.7737	17.7324	17.4727	NA	18.0618	18.5276	17.5863	NA	17.5925	17.9502	17.2633	17.4577	17.2278	17.3673	17.3248	16.8382	16.9922	17.21	17.4195	17.3001	17.1917	1	4	3	3	3	3	3	4	4	4	Ptges2	FALSE	NA	NA	NA	0.621318	0.142067	0.622614	0.614392	-0.0992143	0.932455	0.0686396	0.621827	0.108255	0.30741	0.194419	0.241996	0.322047	-0.149682	0.234091	FALSE	FALSE	FALSE	FALSE	FALSE	FALSE
ENSRNOP00000019192.4	ENSRNOP00000019192.4	chromosome:Rnor_6.0:19:14508616:14515456:1	chromosome:Rnor_6.0:19:14508616:14515456:1	NA	NA	180822	138513	137047	135894	119098	NA	113430	184783	164346	168404	156193	121236	128906	116329	107699	98984.2	134630	NA	95351.4	NA	NA	127693	NA	149925	175764	145063	119703	NA	106237	112243	NA	123843	129186	NA	130474	NA	103873	137823	116617	NA	17.4642	17.0797	17.0643	17.0521	16.8618	NA	16.7914	17.4955	17.3264	17.3616	17.253	16.8875	16.976	16.8279	16.7166	16.5949	17.0386	NA	16.541	NA	NA	16.9623	NA	17.1939	17.4233	17.1463	16.8691	NA	16.6969	16.7763	NA	16.9182	16.9791	NA	16.9934	NA	16.6645	17.0725	16.8314	NA	17.4732	17.1161	17.1019	17.0341	16.8527	NA	16.7835	17.4475	17.3613	17.3411	17.2521	16.8802	16.9596	16.827	16.7597	16.6088	17.0651	NA	16.5006	NA	NA	16.9262	NA	17.1991	17.4345	17.1615	16.888	NA	16.7576	16.8143	NA	16.9295	16.989	NA	16.9575	NA	16.6396	17.0112	16.8816	3	3	4	4	3	1	4	2	3	3	Hmox1	FALSE	0.0754899	0.34028	0.236646	0.000147382	0.493887	0.00648146	NA	NA	NA	0.0978988	0.326623	0.130595	0.709603	-0.0582253	0.381134	0.357534	0.114522	0.249571	FALSE	FALSE	FALSE	FALSE	FALSE	FALSE
ENSRNOP00000019224.2	ENSRNOP00000019224.2	chromosome:Rnor_6.0:5:145311375:145315185:1	chromosome:Rnor_6.0:5:145311375:145315185:1	NA	613279	443720	682586	700765	699156	675181	766735	686573	861825	704404	528356	759736	745525	724026	735338	680320	827773	810549	945242	799253	973716	805003	783607	766188	769296	609355	618245	787036	659442	745244	696441	713560	753040	611176	507935	869469	671673	640414	856305	479654	19.2262	18.7593	19.3807	19.4186	19.4153	19.3649	19.5484	19.3891	19.717	19.426	19.0112	19.5351	19.5079	19.4657	19.488	19.3759	19.6589	19.6285	19.8503	19.6083	19.8931	19.6186	19.5798	19.5473	19.5532	19.2169	19.2378	19.5861	19.3309	19.5074	19.4096	19.4447	19.5224	19.2212	18.9543	19.7298	19.3574	19.2886	19.7078	18.8716	19.3298	18.7683	19.4171	19.4562	19.3972	19.3559	19.5461	19.3811	19.6691	19.461	18.9907	19.5343	19.5006	19.4493	19.4872	19.4189	19.6728	19.655	19.8236	19.568	19.8707	19.5725	19.5436	19.5048	19.5584	19.2281	19.253	19.605	19.3474	19.568	19.4476	19.438	19.5338	19.2311	18.9367	19.6939	19.2909	19.2638	19.6465	18.9218	4	4	4	4	4	4	4	4	4	4	Smim12	FALSE	0.326698	-0.177246	0.463097	0.746754	-0.0502589	0.655118	0.58665	0.0569517	0.932455	0.491811	0.130371	0.320734	0.315533	0.169508	0.24574	0.770979	0.0681025	0.387547	FALSE	FALSE	FALSE	FALSE	FALSE	FALSE
ENSRNOP00000019237.3	ENSRNOP00000019237.3	chromosome:Rnor_6.0:16:50152008:50175458:1	chromosome:Rnor_6.0:16:50152008:50175458:1	NA	152962	NA	159430	175442	165985	166254	131565	199224	155348	176077	191243	201999	181860	171464	163091	171189	200264	180985	205734	202014	167931	232665	196346	213999	192187	176082	151005	210139	137392	166686	167155	168378	165366	220106	213842	135696	206905	180273	173736	195166	17.2228	NA	17.2826	17.4206	17.3407	17.343	17.0054	17.604	17.2451	17.4258	17.545	17.624	17.4725	17.3875	17.3153	17.3852	17.6115	17.4655	17.6504	17.6241	17.3575	17.8279	17.583	17.7072	17.5522	17.4259	17.2042	17.681	17.0679	17.3468	17.3508	17.3613	17.3353	17.7478	17.7062	17.05	17.6586	17.4598	17.4065	17.5743	17.3264	NA	17.319	17.4582	17.3227	17.334	17.0031	17.5961	17.1972	17.4608	17.5246	17.6231	17.4652	17.3712	17.3145	17.4282	17.6254	17.4919	17.6237	17.5838	17.335	17.7817	17.5469	17.6647	17.5574	17.4371	17.2194	17.6999	17.0844	17.4074	17.3888	17.3547	17.3467	17.7577	17.6886	17.0141	17.5921	17.435	17.3453	17.6246	3	4	4	4	4	4	4	4	4	4	Klkb1	FALSE	0.731397	0.0539097	0.645938	0.580144	0.0566353	0.606484	0.993405	-0.000864033	0.94658	0.869502	-0.0207783	0.443221	0.106477	-0.190377	0.137227	0.804713	-0.0474414	0.397212	FALSE	FALSE	FALSE	FALSE	FALSE	FALSE
ENSRNOP00000019247.4;ENSRNOP00000074375.1	ENSRNOP00000048422.3;ENSRNOP00000019247.4;ENSRNOP00000048624.1;ENSRNOP00000044949.2;ENSRNOP00000074375.1	chromosome:Rnor_6.0:1:174132798:174135816:1;chromosome:Rnor_6.0:1:93242050:93242493:1	chromosome:Rnor_6.0:1:174132798:174135816:1;chromosome:Rnor_6.0:1:93242050:93242493:1	NA	NA	NA	NA	NA	NA	NA	NA	NA	NA	NA	NA	NA	NA	NA	NA	NA	3405060	3543970	3624860	3732560	4409240	3622810	4191630	4565810	901476	965538	1087650	1111760	701610	892343	848692	1156260	1506770	1246340	1457100	1531130	1525390	1175340	1653920	1138430	NA	NA	NA	NA	NA	NA	NA	NA	NA	NA	NA	NA	NA	NA	NA	NA	21.6992	21.7569	21.7895	21.8317	22.0721	21.7887	21.9991	22.1224	19.7819	19.881	20.0528	20.0844	19.4203	19.7672	19.6949	20.141	20.523	20.2493	20.4747	20.5462	20.5407	20.1646	20.6575	20.1186	NA	NA	NA	NA	NA	NA	NA	NA	NA	NA	NA	NA	NA	NA	NA	NA	21.7131	21.7834	21.7628	21.7914	22.0496	21.7425	21.9629	22.0799	19.7871	19.8922	20.068	20.1033	19.4368	19.8279	19.7329	20.1344	20.5344	20.2591	20.4571	20.5103	20.4742	20.1398	20.5962	20.1688	0	0	0	0	4	4	4	4	4	4	Rpl27a;RGD1562402	FALSE	NA	NA	NA	NA	NA	NA	0.0461155	-0.196056	0.930737	0.0301688	-0.382107	0.0731819	0.0218347	-0.56177	0.0670455	0.487318	0.0954656	0.300162	FALSE	FALSE	FALSE	FALSE	FALSE	FALSE
ENSRNOP00000019281.5	ENSRNOP00000019281.5	chromosome:Rnor_6.0:16:70778913:70831164:1	chromosome:Rnor_6.0:16:70778913:70831164:1	NA	NA	257730	NA	NA	427357	NA	180903	NA	401588	NA	NA	308499	NA	NA	383782	NA	NA	NA	NA	283042	251989	NA	NA	NA	432347	329385	NA	NA	NA	NA	NA	NA	NA	NA	360399	NA	NA	NA	NA	316119	NA	17.9755	NA	NA	18.7051	NA	17.4649	NA	18.6154	NA	NA	18.2349	NA	NA	18.5499	NA	NA	NA	NA	18.1107	17.943	NA	NA	NA	18.7218	18.3294	NA	NA	NA	NA	NA	NA	NA	NA	18.4592	NA	NA	NA	NA	18.2701	NA	17.9845	NA	NA	18.6871	NA	17.4626	NA	18.5674	NA	NA	18.234	NA	NA	18.5491	NA	NA	NA	NA	18.0703	17.9205	NA	NA	NA	18.727	18.3406	NA	NA	NA	NA	NA	NA	NA	NA	18.4416	NA	NA	NA	NA	18.3203	1	2	2	1	1	1	2	0	1	1	AABR07026291.1	FALSE	NA	NA	NA	NA	NA	NA	NA	NA	NA	NA	NA	NA	NA	NA	NA	NA	NA	NA	FALSE	FALSE	FALSE	FALSE	FALSE	FALSE
ENSRNOP00000019302.4	ENSRNOP00000019302.4	chromosome:Rnor_6.0:16:50111306:50136727:1	chromosome:Rnor_6.0:16:50111306:50136727:1	NA	805559	924175	1088140	1169640	1567450	1818560	1394270	1740450	1429110	1161300	1199160	1175310	1748140	1716600	1710920	1562400	1257920	1402590	1317050	1455590	1609610	1502840	1359550	1329360	1500350	1709580	1487080	1613770	1299560	1331850	1386660	1303850	1211970	1161040	1207410	1214410	1557880	1446580	1353510	811346	19.6196	19.8178	20.0534	20.1576	20.58	20.7944	20.4111	20.731	20.4467	20.1473	20.1936	20.1646	20.7374	20.7111	20.7063	20.5753	20.2626	20.4197	20.3289	20.4732	20.6183	20.5193	20.3747	20.3423	20.5169	20.7052	20.5041	20.622	20.3096	20.345	20.4032	20.3143	20.2089	20.147	20.2035	20.2118	20.5712	20.4642	20.3683	19.63	19.7232	19.8268	20.0899	20.1952	20.562	20.7853	20.4088	20.7231	20.3987	20.1822	20.1731	20.1637	20.7301	20.6948	20.7055	20.6183	20.2765	20.4461	20.3022	20.4329	20.5958	20.4731	20.3386	20.2997	20.5221	20.7164	20.5192	20.6409	20.3261	20.4056	20.4412	20.3077	20.2203	20.1569	20.1859	20.1759	20.5046	20.4394	20.307	19.6802	4	4	4	4	4	4	4	4	4	4	Cyp4v3	FALSE	0.00314343	-0.661012	0.0548288	0.00030234	-0.457728	0.0100894	0.467303	-0.062389	0.932455	0.108633	0.366868	0.139388	0.499941	0.137361	0.315419	0.808025	-0.0480455	0.397937	FALSE	FALSE	FALSE	FALSE	FALSE	FALSE
ENSRNOP00000019323.3	ENSRNOP00000019323.3	chromosome:Rnor_6.0:7:120901934:120903684:1	chromosome:Rnor_6.0:7:120901934:120903684:1	NA	54611.2	67039.5	97068.7	97587.5	94832.3	132971	135897	122444	151090	149155	107188	131391	149652	122839	145573	154624	168671	192014	167676	175437	178701	211846	180710	175497	184223	185677	189272	197643	155629	178374	172183	191835	164490	139674	165263	158311	208061	181108	213230	191576	15.7369	16.0327	16.5667	16.5744	16.5331	17.0208	17.0522	16.9018	17.205	17.1865	16.7098	17.0035	17.1913	16.9064	17.1514	17.2384	17.3639	17.5509	17.3553	17.4206	17.4472	17.6927	17.4633	17.4211	17.4911	17.5024	17.5301	17.5925	17.2478	17.4445	17.3936	17.5495	17.3276	17.0917	17.3344	17.2724	17.6666	17.4665	17.7021	17.5476	15.8405	16.0417	16.6031	16.612	16.5151	17.0117	17.0499	16.8938	17.1571	17.2214	16.6893	17.0026	17.184	16.89	17.1506	17.2814	17.3777	17.5773	17.3286	17.3803	17.4247	17.6465	17.4272	17.3785	17.4963	17.5136	17.5453	17.6115	17.2642	17.5052	17.4316	17.5429	17.339	17.1016	17.3168	17.2365	17.6001	17.4416	17.6408	17.5978	4	4	4	4	4	4	4	4	4	4	Tomm22	FALSE	0.0427834	-0.593272	0.178823	0.48145	-0.108895	0.573429	0.537985	-0.0532434	0.932455	0.595795	-0.0284099	0.357729	0.127143	-0.13411	0.151059	0.0035568	-0.321599	0.0250202	FALSE	FALSE	FALSE	FALSE	FALSE	FALSE
ENSRNOP00000019340.1	ENSRNOP00000019340.1	chromosome:Rnor_6.0:2:151685251:151685802:1	chromosome:Rnor_6.0:2:151685251:151685802:1	NA	NA	596062	791901	830147	574056	697756	482320	778386	694240	686956	697407	662959	675042	691253	472908	690671	595079	803661	719638	534159	732742	557643	623137	683321	575834	844782	654856	703825	628290	852034	710362	801577	769526	807535	868373	915772	833055	624759	766646	565353	NA	19.1851	19.595	19.663	19.1308	19.4124	18.8796	19.5701	19.4051	19.3899	19.4116	19.3386	19.3646	19.3989	18.8512	19.3976	19.1827	19.6162	19.4569	19.0269	19.4829	19.089	19.2492	19.3822	19.1353	19.6882	19.3208	19.4249	19.2611	19.7006	19.4382	19.6125	19.5536	19.6232	19.728	19.8046	19.6681	19.2529	19.5482	19.1088	NA	19.1941	19.6314	19.7006	19.1128	19.4033	18.8773	19.5622	19.3571	19.4248	19.3912	19.3377	19.3574	19.3825	18.8504	19.4406	19.1966	19.6427	19.4302	18.9866	19.4605	19.0428	19.2131	19.3396	19.1405	19.6994	19.336	19.4438	19.2775	19.7612	19.4762	19.6058	19.565	19.633	19.7104	19.7687	19.6015	19.2281	19.4869	19.159	3	4	4	4	4	4	4	4	4	4	Rap2b	FALSE	0.281821	0.26978	0.433544	0.418807	0.119975	0.549661	0.775799	0.0500273	0.937355	0.825814	0.0360352	0.430039	0.313242	0.161308	0.244674	0.038684	0.300394	0.0764563	FALSE	FALSE	FALSE	FALSE	FALSE	FALSE
ENSRNOP00000019346.5;ENSRNOP00000066130.2	ENSRNOP00000019346.5;ENSRNOP00000066130.2	chromosome:Rnor_6.0:4:154309426:154359137:1;chromosome:Rnor_6.0:4:154423209:154472924:1	chromosome:Rnor_6.0:4:154309426:154359137:1;chromosome:Rnor_6.0:4:154423209:154472924:1	NA	19419400	27699500	28395400	30576100	28478800	31021100	29098200	27415700	27845100	33229400	26809800	29748100	28109000	27895300	29081700	32519600	28616600	30062500	30358700	28055500	30688300	30722700	28197500	28742700	25787200	29385500	30708400	27321200	26090200	29875200	25515700	24737300	34353200	27548500	27215300	31961000	25392700	27101900	28508900	30020300	24.211	24.7234	24.7592	24.8659	24.7634	24.8867	24.7944	24.7085	24.7309	24.986	24.6763	24.8263	24.7445	24.7335	24.7936	24.9548	24.7703	24.8415	24.8556	24.7418	24.8712	24.8728	24.7491	24.7767	24.6202	24.8086	24.8721	24.7035	24.637	24.8324	24.6049	24.5602	25.0339	24.7155	24.6979	24.9298	24.5979	24.6919	24.7649	24.8394	24.3146	24.7323	24.7956	24.9035	24.7454	24.8777	24.7921	24.7006	24.683	25.0209	24.6558	24.8254	24.7373	24.7171	24.7928	24.9978	24.7842	24.8679	24.8289	24.7015	24.8487	24.8266	24.7129	24.7341	24.6254	24.8198	24.8873	24.7224	24.6535	24.8931	24.6429	24.5535	25.0453	24.7253	24.6803	24.8939	24.5314	24.667	24.7037	24.8896	4	4	4	4	4	4	4	4	4	4	A2m;LOC100911545	FALSE	0.517139	-0.0924349	0.563425	0.891586	-0.0149891	0.691758	0.769472	0.0150286	0.937355	0.507676	0.0657984	0.326542	0.910282	-0.012177	0.43404	0.261084	0.138298	0.207644	FALSE	FALSE	FALSE	FALSE	FALSE	FALSE
ENSRNOP00000019351.3	ENSRNOP00000019351.3	chromosome:Rnor_6.0:18:51785111:51822264:1	chromosome:Rnor_6.0:18:51785111:51822264:1	NA	1401330	1710020	1425410	1562000	1715740	1677250	1659430	1587790	1615160	1531680	1614450	1705310	1765970	1734740	1681910	1715090	1639990	1714990	1592440	1596850	1601510	1719100	1662670	1593410	1661610	1579650	1537810	1493010	1521250	1439880	1525820	1414400	1436870	1251640	1321720	1400080	1470170	1391490	1440310	1539280	20.4184	20.7056	20.4429	20.575	20.7104	20.6777	20.6623	20.5986	20.6232	20.5467	20.6226	20.7016	20.752	20.7263	20.6817	20.7099	20.6453	20.7098	20.6028	20.6068	20.611	20.7132	20.6651	20.6037	20.6642	20.5912	20.5524	20.5098	20.5368	20.4575	20.5412	20.4318	20.4545	20.2554	20.334	20.4171	20.4876	20.4082	20.4579	20.5538	20.522	20.7146	20.4794	20.6126	20.6924	20.6686	20.66	20.5907	20.5753	20.5816	20.6022	20.7007	20.7448	20.7099	20.6808	20.7529	20.6591	20.7362	20.5761	20.5665	20.5885	20.667	20.6289	20.5611	20.6694	20.6024	20.5676	20.5287	20.5533	20.5182	20.5792	20.4251	20.4659	20.2653	20.3164	20.3812	20.421	20.3834	20.3967	20.604	4	4	4	4	4	4	4	4	4	4	Lmnb1	FALSE	0.257265	-0.0707861	0.418311	0.0187702	-0.107155	0.11226	0.634113	0.0230774	0.932455	0.0559773	0.140744	0.100088	0.313737	0.0676633	0.244952	0.211576	-0.0940934	0.186762	FALSE	FALSE	FALSE	FALSE	FALSE	FALSE
ENSRNOP00000019359.6	ENSRNOP00000019359.6	chromosome:Rnor_6.0:9:119676628:119818310:-1	chromosome:Rnor_6.0:9:119676628:119818310:-1	NA	332896	976585	643224	570585	663930	510688	474693	833180	532980	505399	526634	422391	544963	621737	606230	608491	642137	349523	492051	305683	472906	542830	456788	247454	383205	446346	494943	296681	195976	426487	230635	341591	548722	617135	513757	407042	381644	337906	319764	NA	18.3447	19.8974	19.295	19.1221	19.3407	18.9621	18.8566	19.6683	19.0237	18.9471	19.0064	18.6882	19.0558	19.2459	19.2095	19.2149	19.2925	18.415	18.9084	18.2217	18.8512	19.0501	18.8012	17.9168	18.5478	18.7678	18.9169	18.1786	17.5803	18.7021	17.8153	18.3819	19.0657	19.2352	18.9707	18.6348	18.5419	18.3663	18.2866	NA	18.4483	19.9064	19.3314	19.1597	19.3227	18.953	18.8543	19.6603	18.9758	18.982	18.986	18.6873	19.0485	19.2296	19.2087	19.2579	19.3064	18.4415	18.8817	18.1814	18.8287	19.004	18.765	17.8742	18.553	18.779	18.9321	18.1975	17.5968	18.7628	17.8533	18.3753	19.0771	19.2451	18.9531	18.5989	18.4753	18.3414	18.2254	NA	4	4	4	4	4	4	4	4	4	3	Smchd1	FALSE	0.969923	0.0138487	0.710616	0.0188006	-0.278401	0.11226	0.818797	0.0847585	0.937355	0.234367	0.268002	0.211244	0.552973	-0.200351	0.333824	0.0156822	0.621185	0.0496646	FALSE	FALSE	FALSE	FALSE	FALSE	TRUE
ENSRNOP00000019386.2	ENSRNOP00000019386.2	chromosome:Rnor_6.0:3:160872503:160891190:-1	chromosome:Rnor_6.0:3:160872503:160891190:-1	NA	161930	457273	398815	312639	239340	285561	293801	396818	346547	203338	318157	274517	297476	294970	322262	346009	250477	242568	309967	249666	328042	399280	399768	241597	321649	398268	309615	391118	248124	247092	276844	291641	358026	463713	369101	470697	295257	370802	198602	NA	17.305	18.8027	18.6054	18.2541	17.8687	18.1234	18.1645	18.5981	18.4027	17.6335	18.2794	18.0665	18.1824	18.1702	18.2979	18.4005	17.9343	17.888	18.2418	17.9296	18.3235	18.607	18.6088	17.8822	18.2951	18.6034	18.2401	18.5772	17.9207	17.9147	18.0787	18.1538	18.4497	18.8229	18.4937	18.8444	18.1716	18.5003	17.5995	NA	17.4086	18.8117	18.6418	18.2917	17.8507	18.1144	18.1622	18.5902	18.3547	17.6685	18.2589	18.0657	18.1752	18.1538	18.297	18.4435	17.9482	17.9145	18.215	17.8893	18.301	18.5609	18.5727	17.8397	18.3003	18.6146	18.2553	18.5962	17.9372	17.9753	18.1167	18.1472	18.4611	18.8327	18.4761	18.8086	18.1051	18.4754	17.5383	NA	4	4	4	4	4	4	4	4	4	3	Sdc4	FALSE	0.764584	0.109094	0.655674	0.318426	-0.180436	0.498995	0.1317	-0.326801	0.930737	0.174688	0.402001	0.180129	0.985484	0.00451386	0.452776	0.0658644	0.605017	0.100455	FALSE	FALSE	FALSE	FALSE	FALSE	FALSE
ENSRNOP00000019403.5	ENSRNOP00000019403.5	chromosome:Rnor_6.0:7:144014173:144044629:1	chromosome:Rnor_6.0:7:144014173:144044629:1	NA	327930	328246	285589	300471	241520	311153	189842	286959	318518	301905	331176	284901	261399	262751	321319	271489	287777	196968	208841	277653	270165	226112	252195	257908	351132	280143	289579	235534	247038	242192	218930	259807	248804	257411	255647	238950	223837	213436	245025	256041	18.323	18.3244	18.1236	18.1969	17.8818	18.2473	17.5344	18.1305	18.281	18.2037	18.3372	18.1201	17.9959	18.0033	18.2936	18.0505	18.1346	17.5876	17.672	18.0829	18.0435	17.7867	17.9442	17.9765	18.4217	18.0958	18.1436	17.8456	17.9144	17.8858	17.7401	17.9871	17.9247	17.9737	17.9638	17.8663	17.7721	17.7034	17.9026	17.966	18.4266	18.3334	18.16	18.2345	17.8638	18.2382	17.5321	18.1226	18.233	18.2387	18.3168	18.1192	17.9886	17.987	18.2928	18.0935	18.1485	17.614	17.6453	18.0426	18.021	17.7405	17.908	17.9339	18.4269	18.107	18.1588	17.8645	17.9308	17.9464	17.7781	17.9804	17.936	17.9836	17.9462	17.8305	17.7055	17.6786	17.8413	18.0162	4	4	4	4	4	4	4	4	4	4	Sp1	FALSE	0.0814049	0.349458	0.24529	0.149691	0.136439	0.361893	0.805245	-0.0382535	0.937355	0.0556203	0.328863	0.099956	0.312346	0.0985398	0.244302	0.22471	0.113647	0.19182	FALSE	FALSE	FALSE	FALSE	FALSE	FALSE
ENSRNOP00000019405.6	ENSRNOP00000019405.6	chromosome:Rnor_6.0:3:23301455:23309072:1	chromosome:Rnor_6.0:3:23301455:23309072:1	NA	4409170	3968530	4583770	4671040	4731270	5255150	5788920	5122130	4396230	4939840	4664350	4645860	5225820	4826840	4707080	4927740	4834020	4234340	4869550	4651500	4753170	5163230	5002450	4793680	5217150	4665880	5046960	4596360	4403120	4752920	5260780	4880460	4756600	3906120	3553390	4646310	4134010	4495650	4812290	4540140	22.0721	21.9202	22.1281	22.1553	22.1738	22.3253	22.4649	22.2883	22.0678	22.236	22.1532	22.1475	22.3172	22.2026	22.1664	22.2325	22.2048	22.0137	22.2154	22.1493	22.1805	22.2998	22.2542	22.1927	22.3148	22.1537	22.267	22.1321	22.0701	22.1804	22.3268	22.2186	22.1815	21.8973	21.7608	22.1477	21.9791	22.1001	22.1983	22.1143	22.1757	21.9292	22.1645	22.1929	22.1558	22.3162	22.4626	22.2804	22.0199	22.271	22.1328	22.1466	22.31	22.1863	22.1656	22.2755	22.2187	22.0401	22.1886	22.1089	22.158	22.2537	22.2181	22.1501	22.32	22.1649	22.2822	22.151	22.0866	22.241	22.3649	22.2119	22.1929	21.9072	21.7432	22.1118	21.9126	22.0753	22.137	22.1645	4	4	4	4	4	4	4	4	4	4	Arpc5l	FALSE	0.0782999	-0.188174	0.24074	0.189256	-0.0917662	0.405584	0.282339	-0.0558568	0.930737	0.0670967	0.157181	0.107124	0.10399	0.153756	0.13534	0.498882	-0.0835959	0.303493	FALSE	FALSE	FALSE	FALSE	FALSE	FALSE
ENSRNOP00000019409.5	ENSRNOP00000019409.5	chromosome:Rnor_6.0:18:32669427:32670665:-1	chromosome:Rnor_6.0:18:32669427:32670665:-1	NA	919526	1029810	972454	1086420	1059680	877630	972348	965047	1199560	1015700	1081230	950747	1086860	1025660	1107480	1001460	1006460	992133	1006110	1003900	998492	1057020	1060210	998410	1127470	1016800	1073930	963259	945463	950036	1040720	923228	1114450	964250	1117300	997341	904823	904073	1048220	1008710	19.8105	19.9739	19.8913	20.0512	20.0152	19.7433	19.8911	19.8802	20.1941	19.954	20.0442	19.8587	20.0517	19.9681	20.0788	19.9337	19.9409	19.9202	19.9404	19.9372	19.9294	20.0116	20.0159	19.9293	20.1047	19.9556	20.0345	19.8776	19.8507	19.8576	19.9892	19.8163	20.0879	19.879	20.0916	19.9277	19.7873	19.7861	19.9995	19.9441	19.9141	19.9829	19.9277	20.0888	19.9972	19.7342	19.8888	19.8723	20.1461	19.989	20.0238	19.8578	20.0445	19.9518	20.078	19.9767	19.9547	19.9466	19.9136	19.8969	19.9069	19.9654	19.9798	19.8867	20.1099	19.9668	20.0496	19.8965	19.8671	19.9183	20.0272	19.8097	20.0993	19.8889	20.074	19.8918	19.7207	19.7612	19.9383	19.9943	4	4	4	4	4	4	4	4	4	4	AABR07031756.1	FALSE	0.167158	0.105251	0.344735	0.901227	-0.0085601	0.695326	0.806443	-0.00673019	0.937355	0.110687	0.152072	0.140732	0.545182	0.0519343	0.331409	0.174362	0.134879	0.168633	FALSE	FALSE	FALSE	FALSE	FALSE	FALSE
ENSRNOP00000019443.3	ENSRNOP00000019443.3	chromosome:Rnor_6.0:19:51985170:51989544:1	chromosome:Rnor_6.0:19:51985170:51989544:1	NA	515215	3057400	2478020	2112600	2485550	2585640	2159380	2942330	2064030	2245210	1868050	1975790	2213920	2023640	1650720	2703390	1758240	2990460	1854350	2285770	1624490	2001360	1781100	2031470	1938160	2384760	2611930	2305670	2937170	3498360	2947380	2401120	2496250	2333110	2549330	2012770	1739970	2207500	2296390	2933640	18.9748	21.5439	21.2408	21.0106	21.2451	21.3021	21.0422	21.4885	20.977	21.0984	20.8331	20.914	21.0782	20.9485	20.6547	21.3663	20.7457	21.5119	20.8225	21.1242	20.6316	20.9325	20.7643	20.9541	20.8863	21.1854	21.3167	21.1368	21.486	21.7382	21.491	21.1953	21.2513	21.1538	21.2817	20.9408	20.7306	21.074	21.1309	21.4843	19.0784	21.5529	21.2772	21.0482	21.2271	21.293	21.0399	21.4806	20.9291	21.1334	20.8126	20.9131	21.0709	20.9322	20.6538	21.4093	20.7596	21.5384	20.7958	21.0839	20.6091	20.8864	20.7282	20.9115	20.8915	21.1966	21.3319	21.1557	21.5025	21.7989	21.529	21.1886	21.2627	21.1637	21.2641	20.9049	20.6641	21.0491	21.0697	21.5345	4	4	4	4	4	4	4	4	4	4	Hsbp1	FALSE	0.396264	-0.520998	0.501506	0.698168	-0.0695166	0.641614	0.226499	0.260623	0.930737	0.758419	0.0645593	0.411454	0.0982408	0.425408	0.131655	0.736559	0.0694955	0.378029	FALSE	FALSE	FALSE	FALSE	FALSE	FALSE
ENSRNOP00000019463.4	ENSRNOP00000019463.4	chromosome:Rnor_6.0:1:94346514:94404211:-1	chromosome:Rnor_6.0:1:94346514:94404211:-1	NA	375161	280159	426230	371112	422840	388370	410469	417527	498318	450443	538687	505669	500914	484838	424852	396744	460233	259942	447941	459935	453680	441778	518618	552624	431350	542638	503784	477918	411259	427814	522313	444504	394038	402043	464821	425318	468493	428239	542418	462273	18.5172	18.0959	18.7013	18.5015	18.6898	18.5671	18.6469	18.6715	18.9267	18.781	19.0391	18.9478	18.9342	18.8871	18.6966	18.5978	18.812	17.9878	18.7729	18.8111	18.7913	18.753	18.9843	19.0759	18.7185	19.0496	18.9424	18.8664	18.6497	18.7066	18.9946	18.7618	18.588	18.617	18.8263	18.6982	18.8377	18.7081	19.049	18.8184	18.6208	18.1049	18.7377	18.5391	18.6717	18.558	18.6446	18.6636	18.8787	18.8159	19.0186	18.947	18.9269	18.8708	18.6958	18.6409	18.8259	18.0143	18.7462	18.7707	18.7688	18.7068	18.9482	19.0334	18.7237	19.0608	18.9576	18.8853	18.6662	18.7673	19.0326	18.7552	18.5994	18.6269	18.8087	18.6623	18.7711	18.6832	18.9878	18.8686	4	4	4	4	4	4	4	4	4	4	Uri1	FALSE	0.37746	-0.133883	0.490248	0.156561	0.131474	0.369789	0.23212	-0.275004	0.930737	0.443095	0.0791905	0.301405	0.834552	-0.0223827	0.413865	0.104852	-0.153373	0.12807	FALSE	FALSE	FALSE	FALSE	FALSE	FALSE
ENSRNOP00000019486.4	ENSRNOP00000019486.4	chromosome:Rnor_6.0:9:65279675:65291651:1	chromosome:Rnor_6.0:9:65279675:65291651:1	NA	NA	NA	NA	NA	308468	NA	167017	310888	NA	178425	NA	210686	428349	317839	387761	315713	351514	539308	379516	297280	NA	263467	328310	467443	426465	287267	308276	377773	280717	354152	326333	360450	190170	NA	NA	344108	NA	339854	846183	765543	NA	NA	NA	NA	18.2348	NA	17.3496	18.246	NA	17.445	NA	17.6847	18.7084	18.2779	18.5648	18.2683	18.4232	19.0407	18.5338	18.1815	NA	18.0073	18.3247	18.8344	18.7021	18.132	18.2339	18.5272	18.0988	18.434	18.316	18.4594	17.5369	NA	NA	18.3925	NA	18.3746	19.6906	19.5461	NA	NA	NA	NA	18.2168	NA	17.3473	18.2381	NA	17.4799	NA	17.6839	18.7012	18.2616	18.564	18.3113	18.4371	19.0672	18.5071	18.1411	NA	17.9611	18.2886	18.7919	18.7073	18.1432	18.249	18.5461	18.1152	18.4947	18.354	18.4528	17.5483	NA	NA	18.3566	NA	18.3497	19.6294	19.5963	0	3	2	4	4	3	4	4	2	3	Bzw1	FALSE	NA	NA	NA	0.00646701	-0.877619	0.0617839	0.559081	0.190962	0.932455	0.0982544	-0.780392	0.130785	0.0709999	-0.83763	0.112474	0.140158	-1.23934	0.147158	FALSE	FALSE	FALSE	FALSE	FALSE	FALSE
ENSRNOP00000019497.5	ENSRNOP00000019497.5	chromosome:Rnor_6.0:9:81560842:81566096:-1	chromosome:Rnor_6.0:9:81560842:81566096:-1	NA	889814	990630	1064400	1065100	1183990	1276030	991576	1167250	1202970	1173830	1249800	1324800	1302900	1198530	1292690	1050190	1456200	1146560	1635010	1582150	1447090	1571780	1350780	1553820	1431140	1329680	1245710	1167700	1217410	1172890	1274610	1237790	1246720	1332060	1247790	1369470	1310040	1390690	1236460	1252330	19.7631	19.918	20.0216	20.0226	20.1752	20.2832	19.9194	20.1547	20.1982	20.1628	20.2533	20.3373	20.3133	20.1928	20.3019	20.0022	20.4738	20.1289	20.6409	20.5935	20.4647	20.584	20.3654	20.5674	20.4487	20.3426	20.2485	20.1552	20.2154	20.1616	20.2816	20.2393	20.2497	20.3452	20.2509	20.3852	20.3212	20.4074	20.2378	20.2562	19.8667	19.927	20.058	20.0602	20.1572	20.2742	19.9171	20.1468	20.1502	20.1977	20.2328	20.3365	20.306	20.1765	20.3011	20.0452	20.4877	20.1553	20.6142	20.5531	20.4422	20.5378	20.3292	20.5248	20.4539	20.3539	20.2637	20.1742	20.2319	20.2223	20.3196	20.2327	20.2611	20.3551	20.2333	20.3493	20.2546	20.3825	20.1765	20.3064	4	4	4	4	4	4	4	4	4	4	Aamp	FALSE	0.152576	-0.145823	0.328191	0.773399	0.0220885	0.661051	0.959749	-0.00594992	0.943055	0.686338	0.0313946	0.389694	0.583104	-0.028404	0.342646	0.724118	0.0196868	0.375044	FALSE	FALSE	FALSE	FALSE	FALSE	FALSE
ENSRNOP00000019507.4	ENSRNOP00000019507.4	chromosome:Rnor_6.0:2:240461505:240482145:1	chromosome:Rnor_6.0:2:240461505:240482145:1	NA	2908020	3091960	3536840	3781240	3571250	3637150	3625000	3446080	3796820	3632170	3381130	3993130	3538700	3590370	3581360	3407770	3883080	3728020	4295550	4126010	4271460	3748540	3542740	3965470	3827150	3772200	3761160	3944740	3877900	4164290	4154020	3887290	3626750	3588800	3466440	3491760	3711340	3314670	3758990	3839930	21.4716	21.5601	21.754	21.8504	21.768	21.7944	21.7895	21.7165	21.8564	21.7924	21.6891	21.9291	21.7548	21.7757	21.7721	21.7004	21.8888	21.83	22.0344	21.9763	22.0263	21.8379	21.7564	21.9191	21.8678	21.847	21.8427	21.9115	21.8868	21.9896	21.9861	21.8903	21.7902	21.7751	21.725	21.7355	21.8235	21.6604	21.8419	21.8726	21.5752	21.5691	21.7904	21.888	21.75	21.7853	21.7873	21.7086	21.8084	21.8273	21.6686	21.9282	21.7475	21.7593	21.7712	21.7434	21.9027	21.8564	22.0077	21.936	22.0038	21.7917	21.7203	21.8765	21.873	21.8582	21.8579	21.9304	21.9033	22.0503	22.0241	21.8837	21.8016	21.7849	21.7074	21.6996	21.757	21.6356	21.7807	21.9229	4	4	4	4	4	4	4	4	4	4	Bdh2	FALSE	0.547553	-0.0520962	0.57614	0.364581	0.0527596	0.523228	0.302072	0.0776115	0.930737	0.135294	0.105873	0.156171	0.0383288	0.191327	0.08466	0.704932	-0.0256106	0.3694	FALSE	FALSE	FALSE	FALSE	FALSE	FALSE
ENSRNOP00000019508.3;ENSRNOP00000057658.4	ENSRNOP00000019508.3;ENSRNOP00000056823.3;ENSRNOP00000036343.5;ENSRNOP00000057658.4;ENSRNOP00000075627.1	chromosome:Rnor_6.0:10:14088319:14089979:1;chromosome:Rnor_6.0:9:17211759:17212628:-1	chromosome:Rnor_6.0:10:14088319:14089979:1;chromosome:Rnor_6.0:9:17211759:17212628:-1	NA	NA	NA	NA	NA	713509	NA	NA	NA	313157	425557	194926	556249	484931	512573	403183	456033	3199630	3227620	3619790	3898870	4238490	3977200	4120550	4218860	1093370	1213450	1158510	1373730	856651	910582	870339	1166360	1245410	1490790	1265650	1349510	1209880	1361570	1298690	997323	NA	NA	NA	NA	19.4446	NA	NA	NA	18.2565	18.699	17.5726	19.0854	18.8874	18.9674	18.6211	18.7988	21.6095	21.622	21.7875	21.8946	22.0151	21.9233	21.9744	22.0084	20.0604	20.2107	20.1438	20.3897	19.7083	19.7964	19.7312	20.1536	20.2482	20.5076	20.2714	20.364	20.2064	20.3768	20.3086	19.9277	NA	NA	NA	NA	19.4266	NA	NA	NA	18.2086	18.7339	17.5521	19.0845	18.8802	18.951	18.6202	18.8418	21.6234	21.6485	21.7608	21.8543	21.9926	21.8771	21.9383	21.9658	20.0656	20.2219	20.159	20.4086	19.7248	19.8571	19.7692	20.1469	20.2596	20.5175	20.2539	20.3281	20.1399	20.352	20.2474	19.9779	0	1	4	4	4	4	4	4	4	4	Rps2;AABR07066818.1	FALSE	NA	NA	NA	0.255762	-0.428534	0.459999	0.00927376	-0.221749	0.923851	0.760081	0.0344697	0.411987	0.0492928	-0.304775	0.0947985	0.16276	0.160472	0.161304	FALSE	FALSE	FALSE	FALSE	FALSE	FALSE
ENSRNOP00000019519.5	ENSRNOP00000019519.5	chromosome:Rnor_6.0:1:21748261:21813371:1	chromosome:Rnor_6.0:1:21748261:21813371:1	NA	3851700	4243290	4365080	4325840	3982980	4196920	4290420	4072850	4021600	4229590	3947640	4085910	3703990	3516930	3495480	3557400	3251180	3740580	3522830	3726070	3729470	3578710	3485150	3690010	3546810	3527780	3390380	3717600	3815090	3659770	3715340	3607000	4181530	3913640	3911020	4098690	3328570	3359810	3452570	3373500	21.8771	22.0168	22.0576	22.0445	21.9254	22.0009	22.0327	21.9576	21.9393	22.0121	21.9126	21.9622	21.8206	21.7459	21.7371	21.7624	21.6325	21.8348	21.7483	21.8292	21.8305	21.771	21.7328	21.8152	21.7581	21.7503	21.693	21.8259	21.8633	21.8033	21.8251	21.7824	21.9956	21.9001	21.8991	21.9667	21.6665	21.6799	21.7192	21.6858	21.9807	22.0257	22.094	22.0821	21.9074	21.9918	22.0304	21.9497	21.8914	22.047	21.8921	21.9613	21.8134	21.7295	21.7362	21.8054	21.6464	21.8613	21.7216	21.7889	21.8081	21.7248	21.6967	21.7726	21.7633	21.7615	21.7082	21.8449	21.8798	21.864	21.8631	21.7757	22.007	21.91	21.8815	21.9308	21.5999	21.6551	21.658	21.736	4	4	4	4	4	4	4	4	4	4	Enpp1	FALSE	0.0887216	0.0758103	0.254118	0.00629529	0.176825	0.0610177	0.941346	0.00400487	0.942156	0.0356339	0.10721	0.0803004	0.00243254	0.183371	0.0308733	0.000436024	0.270063	0.0100371	FALSE	FALSE	FALSE	FALSE	FALSE	FALSE
ENSRNOP00000019528.3	ENSRNOP00000019528.3	chromosome:Rnor_6.0:19:55391913:55423052:-1	chromosome:Rnor_6.0:19:55391913:55423052:-1	NA	1563290	1891600	1882890	1833600	1881570	1823760	1878720	1814520	1891330	1888100	1879200	1918960	1779200	1804380	1742710	1707720	1593560	1487980	1801940	1773910	1595720	1673460	1643460	1668600	1491650	1503860	1720830	1461070	1605170	1787550	1824850	1614460	1679560	1720610	1672640	1617570	1587490	1503340	1667360	1196690	20.5762	20.8512	20.8445	20.8062	20.8435	20.7985	20.8413	20.7912	20.851	20.8485	20.8417	20.8719	20.7628	20.7831	20.7329	20.7036	20.6038	20.5049	20.7811	20.7585	20.6058	20.6744	20.6483	20.6702	20.5085	20.5202	20.7147	20.4786	20.6143	20.7696	20.7993	20.6226	20.6797	20.7145	20.6737	20.6254	20.5983	20.5197	20.6691	20.1906	20.6798	20.8602	20.8809	20.8438	20.8255	20.7894	20.839	20.7832	20.803	20.8834	20.8212	20.871	20.7555	20.7667	20.7321	20.7466	20.6177	20.5314	20.7544	20.7182	20.5833	20.6282	20.6122	20.6276	20.5137	20.5315	20.7298	20.4975	20.6308	20.8302	20.8374	20.616	20.691	20.7244	20.6561	20.5895	20.5318	20.4949	20.6079	20.2408	4	4	4	4	4	4	4	4	4	4	Galns	FALSE	0.890791	0.00688502	0.69285	0.00381309	0.0944302	0.044955	0.440311	0.0425841	0.932455	0.342572	0.0992784	0.262955	0.0410249	0.259732	0.0867541	0.0593792	0.196406	0.0948442	FALSE	FALSE	FALSE	FALSE	FALSE	FALSE
ENSRNOP00000019531.1	ENSRNOP00000019531.1	chromosome:Rnor_6.0:1:48025663:48033343:-1	chromosome:Rnor_6.0:1:48025663:48033343:-1	NA	1154450	1369700	1523050	1428510	1746940	1754990	1596700	1724870	2071220	1866990	1792280	2060110	2087150	2262300	2284050	2156880	2479090	2343970	2531400	2697970	2735500	2616570	2465130	2251820	2353960	2323900	2268400	2244190	1999200	2018620	2039770	2325220	2071040	2184030	2115570	2177050	2427490	2185880	2181570	1841160	20.1388	20.3854	20.5385	20.4461	20.7364	20.743	20.6067	20.7181	20.982	20.8323	20.7734	20.9743	20.9931	21.1094	21.1232	21.0405	21.2414	21.1605	21.2715	21.3634	21.3834	21.3192	21.2332	21.1027	21.1667	21.1481	21.1132	21.0978	20.931	20.9449	20.96	21.1489	20.9819	21.0586	21.0126	21.0539	21.211	21.0598	21.0569	20.8122	20.2424	20.3944	20.575	20.4837	20.7184	20.734	20.6044	20.7101	20.9341	20.8672	20.7529	20.9734	20.9858	21.093	21.1223	21.0835	21.2553	21.187	21.2448	21.3231	21.3609	21.2731	21.1971	21.0601	21.1719	21.1593	21.1284	21.1167	20.9475	21.0056	20.998	21.1423	20.9933	21.0684	20.995	21.0181	21.1445	21.0349	20.9957	20.8624	4	4	4	4	4	4	4	4	4	4	Tcp1	FALSE	0.0129793	-0.267856	0.103266	0.0155657	-0.189269	0.101645	0.683858	0.0297495	0.935082	0.0647248	0.134696	0.105954	0.851944	0.0139564	0.417823	0.883136	0.00932693	0.419064	FALSE	FALSE	FALSE	FALSE	FALSE	FALSE
ENSRNOP00000019550.5	ENSRNOP00000019550.5	chromosome:Rnor_6.0:6:137738124:137745127:-1	chromosome:Rnor_6.0:6:137738124:137745127:-1	NA	1352830	2249600	2355220	2886950	2338620	2547370	1708310	2461510	2594710	2781590	2635130	2901460	2887200	2597880	2636580	2459100	3123450	3104920	3726330	3254360	3311620	3061250	2969730	2932730	2784140	2491530	2614500	2545150	2566040	2830710	2844410	2726170	2859650	2853420	2543770	2761080	2461590	2880140	2764520	2806630	20.3675	21.1012	21.1674	21.4611	21.1572	21.2806	20.7041	21.2311	21.3071	21.4075	21.3294	21.4683	21.4612	21.3089	21.3302	21.2297	21.5747	21.5661	21.8293	21.6339	21.6591	21.5457	21.5019	21.4838	21.4088	21.2486	21.3181	21.2793	21.2911	21.4327	21.4397	21.3784	21.4474	21.4443	21.2785	21.3968	21.2312	21.4577	21.3986	21.4204	20.4712	21.1102	21.2039	21.4987	21.1392	21.2715	20.7018	21.2232	21.2592	21.4424	21.309	21.4675	21.454	21.2925	21.3294	21.2727	21.5886	21.5926	21.8026	21.5936	21.6366	21.4995	21.4658	21.4412	21.414	21.2598	21.3333	21.2982	21.3076	21.4934	21.4777	21.3718	21.4588	21.4541	21.2609	21.3609	21.1646	21.4329	21.3373	21.4706	4	4	4	4	4	4	4	4	4	4	Nudt14	FALSE	0.960766	-0.0129529	0.708845	0.636069	0.0323524	0.628935	0.0989152	0.133563	0.930737	0.752378	-0.0250273	0.409277	0.479863	0.061259	0.309221	0.709409	0.0323336	0.370742	FALSE	FALSE	FALSE	FALSE	FALSE	FALSE
ENSRNOP00000019552.5	ENSRNOP00000019552.5	chromosome:Rnor_6.0:2:123162461:123193130:-1	chromosome:Rnor_6.0:2:123162461:123193130:-1	NA	141781	149290	149377	158842	198677	267911	213987	265559	231605	148769	172977	211448	249391	263728	303108	210802	235023	202224	224196	260620	272938	254082	275235	251822	237489	283483	237867	242100	203790	145685	193266	254106	192032	283143	232897	211061	276861	264912	283273	235725	17.1133	17.1878	17.1886	17.2772	17.6001	18.0314	17.7072	18.0187	17.8213	17.1827	17.4002	17.6899	17.928	18.0087	18.2095	17.6855	17.8424	17.6256	17.7744	17.9916	18.0582	17.9549	18.0703	17.942	17.8575	18.1129	17.8598	17.8852	17.6367	17.1525	17.5602	17.9551	17.551	18.1112	17.8293	17.6873	18.0788	18.0152	18.1118	17.8467	17.2169	17.1968	17.225	17.3148	17.5821	18.0223	17.7049	18.0107	17.7733	17.2177	17.3798	17.6891	17.9208	17.9923	18.2086	17.7285	17.8563	17.652	17.7477	17.9513	18.0357	17.9088	18.0342	17.8995	17.8627	18.1241	17.875	17.9042	17.6532	17.2131	17.5982	17.9484	17.5624	18.121	17.8117	17.6514	18.0123	17.9903	18.0506	17.897	4	4	4	4	4	4	4	4	4	4	Anxa5	FALSE	0.00200443	-0.591623	0.045075	0.0340118	-0.44762	0.163314	0.0672205	-0.167703	0.930737	0.533032	-0.0460383	0.334181	0.0473989	-0.384275	0.093153	0.16505	-0.200886	0.162716	TRUE	FALSE	FALSE	FALSE	FALSE	FALSE
ENSRNOP00000019569.4	ENSRNOP00000019569.4	chromosome:Rnor_6.0:17:9679628:9693820:1	chromosome:Rnor_6.0:17:9679628:9693820:1	NA	291986	1665500	277218	101243	78839.1	252164	73928.4	168420	180558	97075.8	59573.3	67359.4	186425	87303	79188.7	260377	110013	403278	89464.6	92663	111316	170591	121835	96352.1	117755	100080	107735	102400	93376.8	116075	76058.7	127817	263445	646468	165387	326001	84330.6	107336	NA	59882.1	18.1555	20.6675	18.0807	16.6275	16.2666	17.944	16.1738	17.3617	17.4621	16.5668	15.8624	16.0396	17.5082	16.4137	16.273	17.9902	16.7473	18.6214	16.449	16.4997	16.7643	17.3802	16.8946	16.556	16.8454	16.6108	16.7171	16.6439	16.5108	16.8247	16.2148	16.9637	18.0071	19.3022	17.3355	18.3145	16.3638	16.7118	NA	15.8698	18.2591	20.6765	18.1171	16.6651	16.2486	17.9349	16.1715	17.3538	17.4141	16.6018	15.8419	16.0387	17.501	16.3974	16.2722	18.0332	16.7612	18.6478	16.4223	16.4594	16.7418	17.334	16.8584	16.5135	16.8506	16.622	16.7323	16.6628	16.5273	16.8853	16.2528	16.9571	18.0185	19.3121	17.3179	18.2786	16.2972	16.6869	NA	15.92	4	4	4	4	4	4	4	4	4	3	Dbn1	FALSE	0.159708	1.50223	0.336092	0.338356	-0.576814	0.507822	0.718635	0.210761	0.935082	0.0856638	0.415527	0.123134	0.243768	0.354226	0.212971	0.0141253	1.93038	0.0483019	FALSE	FALSE	FALSE	FALSE	FALSE	TRUE
ENSRNOP00000019571.1	ENSRNOP00000019571.1	chromosome:Rnor_6.0:4:100465170:100474301:1	chromosome:Rnor_6.0:4:100465170:100474301:1	NA	2869990	3606570	3426540	3348940	3203650	3510120	3395480	3449870	3559420	3470050	3191760	3501640	3304750	3440250	3320600	3618180	3243680	3252110	3244530	3302920	3455530	3291790	3014180	3500470	3330100	3604410	3534960	3733690	3126420	3434540	3254330	3611870	3572220	3498270	3495890	3487450	3645930	3399050	3176040	2901290	21.4526	21.7822	21.7083	21.6753	21.6113	21.7431	21.6952	21.7181	21.7632	21.7265	21.6059	21.7396	21.6561	21.7141	21.663	21.7868	21.6292	21.6329	21.6296	21.6553	21.7205	21.6504	21.5233	21.7391	21.6671	21.7813	21.7533	21.8322	21.5761	21.7117	21.6339	21.7843	21.7684	21.7382	21.7372	21.7337	21.7979	21.6967	21.5988	21.4683	21.5562	21.7912	21.7447	21.7129	21.5933	21.734	21.6929	21.7102	21.7152	21.7615	21.5855	21.7387	21.6489	21.6977	21.6622	21.8298	21.6431	21.6594	21.6029	21.615	21.698	21.6043	21.4872	21.6965	21.6723	21.7925	21.7684	21.8511	21.5926	21.7723	21.6719	21.7777	21.7798	21.7481	21.7196	21.6979	21.7313	21.6719	21.5375	21.5185	4	4	4	4	4	4	4	4	4	4	Retsat	FALSE	0.76483	0.0186616	0.655674	0.874368	-0.00942597	0.688081	0.873104	0.00858143	0.942156	0.0495474	0.156305	0.0941651	0.239797	0.0888285	0.211274	0.0678989	0.121538	0.102201	FALSE	FALSE	FALSE	FALSE	FALSE	FALSE
ENSRNOP00000019574.4	ENSRNOP00000019574.4	chromosome:Rnor_6.0:10:58776792:58779764:1	chromosome:Rnor_6.0:10:58776792:58779764:1	NA	223495000	53833700	53722800	56732200	61698700	61483300	77818900	55583100	62475300	56680800	80382700	59288600	63517800	65918800	52808300	54613900	64719500	74353600	56766400	71054500	62798700	67250300	69231500	76207300	85813100	59286700	63186600	59991800	90181200	69692100	89982500	76345500	78541900	78315400	79037500	64108100	75736200	84465000	71618100	90267200	27.7357	25.682	25.679	25.7577	25.8787	25.8737	26.2136	25.7281	25.8968	25.7564	26.2604	25.8213	25.9207	25.9742	25.6543	25.7028	25.9477	26.1479	25.7585	26.0824	25.9042	26.003	26.0449	26.1834	26.3547	25.8212	25.9131	25.8383	26.4263	26.0545	26.4231	26.186	26.227	26.2228	26.236	25.934	26.1745	26.3319	26.0938	26.4277	27.8393	25.691	25.7155	25.7953	25.8607	25.8646	26.2113	25.7202	25.8488	25.7913	26.2399	25.8204	25.9134	25.9578	25.6534	25.7458	25.9616	26.1743	25.7318	26.0421	25.8817	25.9569	26.0088	26.1408	26.3599	25.8324	25.9283	25.8572	26.4428	26.1151	26.4611	26.1794	26.2383	26.2327	26.2184	25.8981	26.1079	26.307	26.0326	26.4779	4	4	4	4	4	4	4	4	4	4	Txndc17	FALSE	0.543239	0.346023	0.574589	0.431134	0.107495	0.553739	0.861604	-0.0196017	0.941918	0.187381	-0.236908	0.187163	0.629297	0.0682669	0.357385	0.541075	-0.0844651	0.318808	FALSE	FALSE	FALSE	FALSE	FALSE	FALSE
ENSRNOP00000019579.4	ENSRNOP00000019579.4	chromosome:Rnor_6.0:9:88033668:88086488:-1	chromosome:Rnor_6.0:9:88033668:88086488:-1	NA	1543960	1246890	1251260	1127200	1057310	1134200	1072050	1193960	1304810	1426800	1344720	1340930	1359440	1257390	1198840	1270200	1280440	1266510	1192720	1159650	1156990	1319010	1350470	1261760	1353540	1171860	1260900	1095410	1174610	1265760	1248900	1207560	1390210	1177330	1255120	1377250	1226060	1116900	1272070	1358110	20.5582	20.2499	20.255	20.1043	20.012	20.1132	20.0319	20.1873	20.3154	20.4444	20.3589	20.3548	20.3746	20.262	20.1932	20.2766	20.2882	20.2724	20.1858	20.1453	20.1419	20.331	20.365	20.267	20.3683	20.1604	20.266	20.063	20.1638	20.2716	20.2522	20.2037	20.4069	20.1671	20.2594	20.3934	20.2256	20.0911	20.2787	20.3732	20.6618	20.2589	20.2914	20.1419	19.994	20.1042	20.0296	20.1794	20.2674	20.4793	20.3384	20.3539	20.3673	20.2456	20.1924	20.3196	20.3021	20.2989	20.1591	20.1049	20.1195	20.2848	20.3289	20.2244	20.3735	20.1716	20.2812	20.082	20.1802	20.3322	20.2902	20.197	20.4183	20.177	20.2418	20.3575	20.1591	20.0662	20.2175	20.4234	4	4	4	4	4	4	4	4	4	4	Irs1	FALSE	0.0715363	0.261701	0.229001	0.229453	0.0785251	0.438123	0.742932	-0.023157	0.935083	0.918668	0.0105233	0.455876	0.704879	0.0333879	0.379852	0.412897	0.0820823	0.271346	FALSE	FALSE	FALSE	FALSE	FALSE	FALSE
ENSRNOP00000019594.2	ENSRNOP00000019594.2	chromosome:Rnor_6.0:16:70834957:70854724:1	chromosome:Rnor_6.0:16:70834957:70854724:1	NA	NA	NA	NA	NA	NA	NA	NA	NA	NA	NA	NA	NA	NA	NA	NA	NA	NA	NA	NA	NA	NA	NA	NA	NA	NA	NA	NA	NA	130535	NA	NA	NA	NA	80934.3	NA	NA	NA	NA	NA	158878	NA	NA	NA	NA	NA	NA	NA	NA	NA	NA	NA	NA	NA	NA	NA	NA	NA	NA	NA	NA	NA	NA	NA	NA	NA	NA	NA	NA	16.9941	NA	NA	NA	NA	16.3045	NA	NA	NA	NA	NA	17.2776	NA	NA	NA	NA	NA	NA	NA	NA	NA	NA	NA	NA	NA	NA	NA	NA	NA	NA	NA	NA	NA	NA	NA	NA	NA	NA	NA	NA	17.0106	NA	NA	NA	NA	16.3143	NA	NA	NA	NA	NA	17.3278	0	0	0	0	0	0	0	1	1	1	Fnta	FALSE	NA	NA	NA	NA	NA	NA	NA	NA	NA	NA	NA	NA	NA	NA	NA	NA	NA	NA	FALSE	FALSE	FALSE	FALSE	FALSE	FALSE
ENSRNOP00000019596.3	ENSRNOP00000019596.3	chromosome:Rnor_6.0:18:24918398:24929091:-1	chromosome:Rnor_6.0:18:24918398:24929091:-1	NA	96574.3	105767	167305	139340	158464	190906	135962	196593	173976	136041	152143	230499	161370	211177	166064	122050	185047	162475	183533	211700	218905	204031	158565	NA	145404	168552	124992	113227	130101	112759	124415	148715	154494	99228.6	225112	203040	216646	180404	163353	110502	16.5594	16.6905	17.3521	17.0882	17.2738	17.5425	17.0528	17.5849	17.4085	17.0537	17.2151	17.8144	17.3	17.6881	17.3414	16.8971	17.4975	17.3099	17.4857	17.6917	17.7399	17.6384	17.2747	NA	17.1497	17.3628	16.9315	16.7889	16.9893	16.7829	16.9248	17.1822	17.2372	16.5985	17.7803	17.6314	17.725	17.4609	17.3176	16.7537	16.663	16.6995	17.3885	17.1259	17.2558	17.5334	17.0505	17.5769	17.3606	17.0886	17.1946	17.8135	17.2928	17.6717	17.3406	16.9401	17.5114	17.3363	17.459	17.6513	17.7175	17.5923	17.2386	NA	17.1549	17.374	16.9466	16.8078	17.0057	16.8435	16.9628	17.1756	17.2486	16.6083	17.7627	17.5955	17.6584	17.436	17.2564	16.8039	4	4	4	4	4	3	4	4	4	4	Proc	FALSE	0.122412	-0.384958	0.294653	0.816692	0.0530397	0.675031	0.859452	-0.0265926	0.941918	0.359266	-0.217846	0.269617	0.183067	-0.291783	0.184584	0.963139	0.0150873	0.441351	FALSE	FALSE	FALSE	FALSE	FALSE	FALSE
ENSRNOP00000019617.5	ENSRNOP00000019617.5	chromosome:Rnor_6.0:4:115601661:115690272:1	chromosome:Rnor_6.0:4:115601661:115690272:1	NA	1089620	1126960	1061500	1041790	1026670	997291	1137680	1023430	1087730	1104190	1092140	1084910	1014060	1061810	1052860	1119010	1077010	1049670	1032950	1030600	930965	1083570	1134810	1049140	932753	1063820	1105710	975437	1056300	1034280	1026370	953831	1043570	1025850	1082500	999321	1010100	1060330	1016580	1153760	20.0554	20.104	20.0177	19.9906	19.9695	19.9277	20.1177	19.965	20.0529	20.0746	20.0587	20.0491	19.9517	20.0181	20.0059	20.0938	20.0386	20.0015	19.9783	19.9751	19.8284	20.0474	20.114	20.0008	19.8311	20.0208	20.0765	19.8957	20.0106	19.9802	19.9691	19.8634	19.9931	19.9684	20.0459	19.9306	19.9461	20.0161	19.9553	20.1379	20.159	20.113	20.0541	20.0282	19.9515	19.9186	20.1154	19.9571	20.0049	20.1095	20.0383	20.0483	19.9445	20.0017	20.0051	20.1368	20.0525	20.0279	19.9516	19.9347	19.8059	20.0012	20.0779	19.9582	19.8363	20.032	20.0917	19.9146	20.0271	20.0408	20.0071	19.8567	20.0045	19.9783	20.0283	19.8947	19.8795	19.9912	19.894	20.1881	4	4	4	4	4	4	4	4	4	4	Zfp638	FALSE	0.100047	0.102944	0.265184	0.563528	0.0282285	0.600782	0.646428	0.0309083	0.932455	0.837658	-0.0195563	0.433844	0.951205	-0.00528864	0.443732	0.883098	-0.011786	0.419064	FALSE	FALSE	FALSE	FALSE	FALSE	FALSE
ENSRNOP00000019620.3	ENSRNOP00000019620.3	chromosome:Rnor_6.0:5:172476747:172488822:-1	chromosome:Rnor_6.0:5:172476747:172488822:-1	NA	1743370	3404030	3147020	3227910	2365670	2960620	2333450	2839390	2745440	2701360	2606630	2740150	2335240	2190780	2101550	1811090	1608680	1692960	1859240	1704260	2140590	1652570	1867550	1890090	2124760	1789450	1547940	1853730	2240900	2181750	2518630	1935610	3103470	2916190	3051700	2690540	2099130	1809240	1630630	1612530	20.7334	21.6988	21.5856	21.6222	21.1738	21.4975	21.154	21.4371	21.3886	21.3653	21.3138	21.3858	21.1551	21.063	21.003	20.7884	20.6174	20.6911	20.8263	20.7007	21.0296	20.6563	20.8327	20.85	21.0189	20.7711	20.5619	20.822	21.0956	21.0571	21.2642	20.8844	21.5655	21.4757	21.5412	21.3595	21.0014	20.787	20.637	20.6209	20.8371	21.7078	21.622	21.6598	21.1558	21.4884	21.1517	21.4292	21.3406	21.4002	21.2933	21.3849	21.1479	21.0466	21.0022	20.8314	20.6313	20.7175	20.7996	20.6604	21.0071	20.6101	20.7966	20.8074	21.0241	20.7823	20.5771	20.8409	21.1121	21.1177	21.3022	20.8777	21.5768	21.4855	21.5236	21.3236	20.9348	20.7621	20.5757	20.6711	4	4	4	4	4	4	4	4	4	4	Rer1	FALSE	0.529768	0.150357	0.569872	0.00257807	0.347728	0.03552	0.291506	-0.103094	0.930737	0.579098	0.0701511	0.351538	0.0194259	0.366495	0.0644662	0.000219039	0.741436	0.00786462	FALSE	FALSE	FALSE	FALSE	FALSE	TRUE
ENSRNOP00000019623.7	ENSRNOP00000019623.7	chromosome:Rnor_6.0:1:1736276:1767618:-1	chromosome:Rnor_6.0:1:1736276:1767618:-1	NA	544777	295800	392452	408035	NA	334766	293959	328907	397828	384317	275946	361353	450103	226754	335861	451794	362654	510979	341388	448182	398066	340623	372499	472226	435772	326582	519810	410332	396018	351440	417206	405225	215716	422142	412721	437058	415638	398995	580565	626287	19.0553	18.1743	18.5822	18.6383	NA	18.3528	18.1653	18.3273	18.6018	18.5519	18.074	18.463	18.7799	17.7908	18.3575	18.7853	18.4682	18.9629	18.3811	18.7737	18.6026	18.3778	18.5069	18.8491	18.7332	18.3171	18.9876	18.6464	18.5952	18.4229	18.6704	18.6284	17.7188	18.6874	18.6548	18.7375	18.665	18.606	19.1471	19.2565	19.1589	18.1833	18.6186	18.6759	NA	18.3437	18.163	18.3194	18.5538	18.5869	18.0536	18.4622	18.7726	17.7744	18.3567	18.8283	18.4821	18.9893	18.3543	18.7334	18.5802	18.3316	18.4707	18.8065	18.7384	18.3283	19.0028	18.6654	18.6117	18.4836	18.7084	18.6217	17.7302	18.6972	18.6372	18.7016	18.5984	18.5812	19.0858	19.3067	4	3	4	4	4	4	4	4	4	4	Pcmt1	FALSE	0.171987	0.383807	0.349759	0.947013	-0.0188997	0.703165	0.611398	0.0925294	0.932455	0.394001	-0.209312	0.283394	0.175472	-0.286683	0.180624	0.181245	-0.451482	0.171536	FALSE	FALSE	FALSE	FALSE	FALSE	FALSE
ENSRNOP00000019624.5	ENSRNOP00000019624.5	chromosome:Rnor_6.0:10:14090128:14092289:-1	chromosome:Rnor_6.0:10:14090128:14092289:-1	NA	6962460	4641680	5465070	5632040	6351040	6325980	6851240	6295990	5614120	5257470	5951450	5505130	5735260	5914060	6014950	5486920	4930550	3436320	4654710	4684510	4515520	4514690	4708730	4509610	5412940	4955330	5577880	4984370	5088530	4716430	4599330	5003850	4198750	3539490	4133710	4072980	4972470	4134770	4904050	4608730	22.7312	22.1462	22.3818	22.4252	22.5986	22.5929	22.7079	22.586	22.4206	22.3259	22.5048	22.3923	22.4514	22.4957	22.5201	22.3876	22.2333	21.7124	22.1503	22.1595	22.1065	22.1062	22.1669	22.1046	22.368	22.2405	22.4113	22.249	22.2788	22.1693	22.133	22.2546	22.0015	21.7551	21.979	21.9577	22.2455	21.9794	22.2255	22.1359	22.8348	22.1552	22.4182	22.4628	22.5806	22.5838	22.7056	22.5781	22.3727	22.3609	22.4843	22.3915	22.4442	22.4793	22.5193	22.4306	22.2472	21.7389	22.1235	22.1191	22.084	22.06	22.1308	22.062	22.3732	22.2518	22.4265	22.2679	22.2953	22.2299	22.171	22.248	22.0129	21.765	21.9614	21.9218	22.179	21.9545	22.1643	22.1862	4	4	4	4	4	4	4	4	4	4	Ndufb10	FALSE	0.353081	-0.144257	0.474965	0.103157	-0.0660083	0.30195	0.816574	-0.0269993	0.937355	0.0241583	0.208837	0.0669097	0.109695	0.115054	0.139422	0.0372544	-0.205722	0.0750592	FALSE	FALSE	FALSE	FALSE	FALSE	FALSE
ENSRNOP00000019627.3	ENSRNOP00000019627.3	chromosome:Rnor_6.0:18:51662294:51678980:1	chromosome:Rnor_6.0:18:51662294:51678980:1	NA	1375970	2248990	2109620	1844420	1532410	1735360	1500900	1891730	1953310	1981040	2076780	1858760	2142420	1905110	2093290	1883690	1822680	1735160	1840350	1832900	1725260	1975270	1811590	1570280	1585800	1783500	1722360	1840920	1571380	1991170	1709380	1634470	2078740	2224470	2010140	2010310	1958410	1867180	1896640	1518240	20.392	21.1008	21.0086	20.8147	20.5474	20.7268	20.5174	20.8513	20.8975	20.9178	20.9859	20.8259	21.0308	20.8614	20.9973	20.8451	20.7976	20.7266	20.8115	20.8057	20.7184	20.9136	20.7888	20.5826	20.5968	20.7663	20.716	20.812	20.5836	20.9252	20.705	20.6404	20.9873	21.085	20.9389	20.939	20.9013	20.8324	20.855	20.534	20.4956	21.1098	21.045	20.8523	20.5294	20.7177	20.5151	20.8433	20.8495	20.9528	20.9655	20.825	21.0236	20.8451	20.9965	20.8881	20.8115	20.7531	20.7848	20.7654	20.6959	20.8674	20.7527	20.54	20.602	20.7775	20.7311	20.8309	20.6001	20.9858	20.743	20.6338	20.9987	21.0949	20.9213	20.9031	20.8347	20.8076	20.7938	20.5842	4	4	4	4	4	4	4	4	4	4	Phax	FALSE	0.207895	0.224304	0.381961	0.497588	-0.0401261	0.581408	0.386449	0.0646891	0.932455	0.803237	-0.0196789	0.423564	0.895071	-0.014381	0.430168	0.0209981	0.224424	0.0571708	FALSE	FALSE	FALSE	FALSE	FALSE	FALSE
ENSRNOP00000019680.4	ENSRNOP00000019680.4	chromosome:Rnor_6.0:2:207495055:207541645:-1	chromosome:Rnor_6.0:2:207495055:207541645:-1	NA	1856300	1424830	1326070	1165560	1293070	1405520	1276250	1313950	1646270	1390730	1551160	1608850	1251170	1497000	1316210	1362930	1307780	1287820	1488530	1321830	1354290	1396890	1420430	1260490	1545630	1350110	1491810	1225370	1037570	1183880	1208150	1208260	1384730	1348420	1378960	1560430	1416690	1092710	1367620	892604	20.824	20.4424	20.3387	20.1526	20.3024	20.4227	20.2835	20.3255	20.6508	20.4074	20.5649	20.6176	20.2548	20.5136	20.328	20.3783	20.3187	20.2965	20.5055	20.3341	20.3691	20.4138	20.4379	20.2656	20.5598	20.3646	20.5086	20.2248	19.9848	20.1751	20.2044	20.2045	20.4012	20.3628	20.3951	20.5735	20.4341	20.0595	20.3832	19.7677	20.9276	20.4514	20.3751	20.1902	20.2844	20.4136	20.2812	20.3175	20.6028	20.4423	20.5445	20.6167	20.2476	20.4973	20.3271	20.4213	20.3326	20.3229	20.4787	20.2938	20.3466	20.3676	20.4018	20.223	20.565	20.3759	20.5238	20.2437	20.0013	20.2357	20.2424	20.1979	20.4126	20.3727	20.3776	20.5376	20.3676	20.0346	20.322	19.8179	4	4	4	4	4	4	4	4	4	4	Cttnbp2nl	FALSE	0.350865	0.161896	0.474965	0.0382218	0.178261	0.173033	0.708815	0.0222671	0.935082	0.0970635	0.291574	0.129862	0.818515	0.0337972	0.411467	0.0749963	0.289601	0.107564	FALSE	FALSE	FALSE	FALSE	FALSE	FALSE
ENSRNOP00000019685.3	ENSRNOP00000019685.3	chromosome:Rnor_6.0:9:84324442:84383687:-1	chromosome:Rnor_6.0:9:84324442:84383687:-1	NA	145982	168117	109286	132350	139423	153255	164997	115790	126594	99026.3	112197	103337	133599	160766	148320	145760	103079	73189.7	94726.6	108869	118746	117940	128997	101084	122379	138809	128193	119816	100620	74428.8	87285.4	132374	116299	146128	118371	138758	120853	134604	105413	84263.2	17.1554	17.3591	16.7377	17.014	17.0891	17.2256	17.3321	16.8212	16.9498	16.5955	16.7757	16.657	17.0275	17.2946	17.1784	17.1532	16.6534	16.1594	16.5315	16.7322	16.8575	16.8477	16.977	16.6252	16.901	17.0827	16.968	16.8705	16.6186	16.1836	16.4135	17.0143	16.8275	17.1569	16.853	17.0822	16.8829	17.0384	16.6857	16.3626	17.259	17.3681	16.7742	17.0516	17.0711	17.2165	17.3298	16.8132	16.9019	16.6305	16.7552	16.6561	17.0203	17.2782	17.1775	17.1962	16.6673	16.1858	16.5048	16.6919	16.835	16.8015	16.9408	16.5826	16.9062	17.094	16.9831	16.8894	16.635	16.2442	16.4515	17.0076	16.8389	17.1667	16.8354	17.0463	16.8164	17.0135	16.6244	16.4128	4	4	4	4	4	4	4	4	4	4	Farsb	FALSE	0.975188	0.00557014	0.711668	0.00185786	-0.432155	0.0292462	0.0922817	-0.277567	0.930737	0.116029	0.251383	0.143551	0.546555	-0.1322	0.332012	0.145268	0.255039	0.150548	FALSE	FALSE	FALSE	FALSE	FALSE	FALSE
ENSRNOP00000019696.5	ENSRNOP00000019696.5	chromosome:Rnor_6.0:5:156587093:156607673:1	chromosome:Rnor_6.0:5:156587093:156607673:1	NA	3957310	3143600	3499100	3102800	2454800	3353580	2647680	3351140	3445280	2729390	2768430	2710560	2907030	2949090	3159270	3012480	2461610	2345920	2004160	2459060	2756890	2703440	2709760	2407910	1985640	2820890	2968450	2711210	2353970	2871160	2616400	2617170	2805770	2691090	2670040	3163350	2600920	2221570	2621210	1435960	21.9161	21.584	21.7386	21.5651	21.2272	21.6773	21.3363	21.6762	21.7162	21.3801	21.4006	21.3702	21.4711	21.4918	21.5912	21.5225	21.2312	21.1617	20.9346	21.2297	21.3946	21.3664	21.3697	21.1994	20.9212	21.4277	21.5013	21.3705	21.1667	21.4532	21.3192	21.3196	21.42	21.3598	21.3484	21.593	21.3106	21.0831	21.3218	20.4536	22.0197	21.593	21.775	21.6027	21.2092	21.6682	21.334	21.6683	21.6682	21.4151	21.3802	21.3693	21.4639	21.4755	21.5903	21.5655	21.2451	21.1882	20.9079	21.1894	21.3721	21.3202	21.3336	21.1568	20.9264	21.4389	21.5164	21.3894	21.1831	21.5139	21.3572	21.3129	21.4314	21.3696	21.3308	21.5571	21.2441	21.0583	21.2605	20.5038	4	4	4	4	4	4	4	4	4	4	Hp1bp3	FALSE	0.121548	0.277679	0.29429	0.429677	-0.0656057	0.553739	0.119103	-0.163066	0.930737	0.222758	0.301122	0.205289	0.137392	0.325098	0.157047	0.0694634	0.405563	0.103382	FALSE	FALSE	FALSE	FALSE	FALSE	FALSE
ENSRNOP00000019703.4	ENSRNOP00000019703.4	chromosome:Rnor_6.0:3:23309318:23353425:-1	chromosome:Rnor_6.0:3:23309318:23353425:-1	NA	115071	133337	106529	138524	88718.1	163283	71868.9	124848	139543	132860	159928	142835	168336	130905	138698	124941	167201	123839	170948	140801	181348	155462	164978	148998	132625	159908	156643	120573	127194	119026	120773	134707	122806	143251	165029	163105	142323	153302	160142	144774	16.8122	17.0247	16.7009	17.0798	16.4369	17.317	16.1331	16.9298	17.0904	17.0195	17.2871	17.124	17.361	16.9982	17.0816	16.9309	17.3512	16.9181	17.3832	17.1033	17.4684	17.2462	17.3319	17.1849	17.017	17.2869	17.2571	16.8795	16.9567	16.8609	16.8819	17.0395	16.906	17.1282	17.3324	17.3154	17.1188	17.226	17.289	17.1434	16.9158	17.0337	16.7373	17.1174	16.4189	17.308	16.1308	16.9219	17.0424	17.0545	17.2666	17.1231	17.3537	16.9818	17.0808	16.9739	17.3651	16.9445	17.3565	17.063	17.4459	17.2	17.2958	17.1424	17.0222	17.2981	17.2723	16.8985	16.9731	16.9216	16.9199	17.0328	16.9174	17.1381	17.3148	17.2796	17.0523	17.2012	17.2277	17.1937	4	4	4	4	4	4	4	4	4	4	Golga1	FALSE	0.386499	0.256152	0.495059	0.822148	0.024102	0.676112	0.504198	-0.0887412	0.932455	0.67694	-0.0459448	0.386685	0.00487825	-0.206837	0.0381722	0.951333	-0.00626319	0.438623	FALSE	FALSE	FALSE	FALSE	FALSE	FALSE
ENSRNOP00000019707.5	ENSRNOP00000019707.5	chromosome:Rnor_6.0:7:117684339:117688187:-1	chromosome:Rnor_6.0:7:117684339:117688187:-1	NA	787805	511903	833818	810778	789942	915136	591838	1050490	907026	986274	1216440	876851	903535	947117	975024	941147	966939	782832	681886	895195	983682	878111	894334	758864	945130	830222	861098	1040280	794141	969785	837957	912924	774092	867481	787687	1267870	NA	NA	1845940	854871	19.5875	18.9655	19.6694	19.6289	19.5914	19.8036	19.1748	20.0026	19.7908	19.9116	20.2142	19.742	19.7852	19.8532	19.8951	19.8441	19.8831	19.5783	19.3792	19.7718	19.9078	19.744	19.7705	19.5335	19.8502	19.6631	19.7158	19.9885	19.599	19.8873	19.6765	19.8001	19.5621	19.7265	19.5873	20.274	NA	NA	20.8159	19.7053	19.6911	18.9745	19.7058	19.6665	19.5734	19.7946	19.1725	19.9947	19.7428	19.9466	20.1938	19.7411	19.778	19.8368	19.8943	19.8871	19.897	19.6048	19.3525	19.7315	19.8853	19.6979	19.7343	19.4909	19.8554	19.6744	19.731	20.0075	19.6155	19.948	19.7145	19.7935	19.5735	19.7363	19.5697	20.2381	NA	NA	20.7547	19.7556	4	4	4	4	4	4	4	4	4	2	Vps28	FALSE	0.637768	-0.124317	0.613206	0.62471	0.0570384	0.624483	0.70588	-0.0556825	0.935082	0.249409	-0.438074	0.219018	0.206528	-0.487243	0.196494	0.286085	-0.475707	0.218694	FALSE	FALSE	FALSE	FALSE	FALSE	FALSE
ENSRNOP00000019713.5	ENSRNOP00000019713.5	chromosome:Rnor_6.0:4:100475416:100483168:-1	chromosome:Rnor_6.0:4:100475416:100483168:-1	NA	4990040	4992020	5788310	5107160	5806650	5135510	3438520	4978110	5346580	4514260	4718200	4875560	5041870	4898600	4410420	4337340	3971200	3938000	3161010	3957580	4089230	3883030	3966960	4792940	4181730	4868140	4970950	5075730	4833010	4499430	4127550	4676870	5638870	5607680	6302190	5482140	5327450	4748800	4711030	3856900	22.2506	22.2512	22.4647	22.2841	22.4693	22.2921	21.7134	22.2472	22.3502	22.1061	22.1698	22.2171	22.2655	22.2239	22.0725	22.0484	21.9211	21.909	21.592	21.9162	21.9634	21.8888	21.9196	22.1925	21.9957	22.2149	22.2451	22.2752	22.2045	22.1013	21.9769	22.1571	22.427	22.419	22.5874	22.3863	22.345	22.1791	22.1676	21.879	22.3542	22.2602	22.5011	22.3217	22.4513	22.283	21.7111	22.2392	22.3022	22.141	22.1493	22.2163	22.2583	22.2076	22.0717	22.0914	21.935	21.9355	21.5652	21.8759	21.9409	21.8426	21.8835	22.1499	22.0009	22.2262	22.2603	22.2941	22.221	22.162	22.0149	22.1505	22.4384	22.4288	22.5698	22.3504	22.2785	22.1543	22.1064	21.9292	4	4	4	4	4	4	4	4	4	4	Tgoln2	FALSE	0.305521	0.188162	0.449365	0.47149	0.0449831	0.570282	0.302105	-0.126314	0.930737	0.455567	0.0782634	0.305993	0.820871	0.0199804	0.411752	0.00837665	0.329778	0.0367961	FALSE	FALSE	FALSE	FALSE	FALSE	FALSE
ENSRNOP00000019735.4	ENSRNOP00000019735.4	chromosome:Rnor_6.0:1:31576183:31591849:1	chromosome:Rnor_6.0:1:31576183:31591849:1	NA	653136	1035550	1152350	867776	1168560	1345190	1125440	1236390	990423	976500	1027060	837642	1128420	1193500	1131300	1395550	1015990	978971	1071150	846386	837261	959916	983358	992572	1213160	989668	1142370	NA	NA	1046210	853778	1044230	937843	742701	818987	1148900	1286310	1125460	1329620	1327950	19.317	19.982	20.1361	19.727	20.1563	20.3594	20.1021	20.2377	19.9177	19.8973	19.9701	19.676	20.1059	20.1868	20.1096	20.4124	19.9545	19.9009	20.0307	19.691	19.6753	19.8725	19.9074	19.9208	20.2103	19.9166	20.1236	NA	NA	19.9967	19.7035	19.994	19.839	19.5024	19.6435	20.1318	20.2948	20.1021	20.3426	20.3408	19.4206	19.991	20.1726	19.7646	20.1383	20.3503	20.0998	20.2298	19.8697	19.9322	19.9496	19.6751	20.0986	20.1704	20.1087	20.4554	19.9683	19.9273	20.004	19.6506	19.6528	19.8264	19.8712	19.8782	20.2155	19.9278	20.1388	NA	NA	20.0574	19.7415	19.9874	19.8504	19.5123	19.6259	20.0959	20.2283	20.0772	20.2813	20.391	4	4	4	4	4	4	3	3	4	4	Pdcd6	FALSE	0.0756931	-0.367357	0.23701	0.0153526	-0.351627	0.101275	0.435388	0.0804177	0.932455	0.213367	-0.150418	0.200862	0.03635	-0.315698	0.0825121	0.0169638	-0.473333	0.0511444	FALSE	FALSE	FALSE	FALSE	FALSE	FALSE
ENSRNOP00000019737.2	ENSRNOP00000019737.2	chromosome:Rnor_6.0:5:59491096:59509138:1	chromosome:Rnor_6.0:5:59491096:59509138:1	NA	17085600	25495600	31292200	30179200	28025700	25499000	24114600	26397900	31176700	31613300	27418600	30076800	28009400	27136800	25878200	27392300	35097100	30269600	28994900	29611500	31030400	32405000	32284600	28606000	27919800	25938200	27617100	25393900	33715100	36570800	35154300	33501300	33916700	30940400	30617700	29798900	28076000	31330000	31244800	27426100	24.0263	24.6037	24.8993	24.8471	24.7402	24.6039	24.5234	24.6539	24.894	24.914	24.7087	24.8421	24.7394	24.6937	24.6252	24.7073	25.0648	24.8514	24.7893	24.8197	24.8872	24.9497	24.9443	24.7698	24.7348	24.6286	24.7191	24.598	25.0069	25.1242	25.0672	24.9977	25.0155	24.883	24.8679	24.8288	24.7428	24.901	24.8971	24.709	24.1299	24.6127	24.9357	24.8847	24.7222	24.5949	24.5211	24.646	24.846	24.949	24.6882	24.8413	24.7322	24.6774	24.6244	24.7503	25.0787	24.8778	24.7626	24.7793	24.8647	24.9035	24.9082	24.7272	24.74	24.6398	24.7342	24.6169	25.0234	25.1848	25.1052	24.9911	25.0269	24.8929	24.8503	24.7929	24.6763	24.8762	24.8359	24.7593	4	4	4	4	4	4	4	4	4	4	Clta	FALSE	0.920511	0.0196941	0.702595	0.0680921	0.135053	0.238204	0.787573	0.0236939	0.937355	0.103847	-0.104175	0.135091	0.00343572	0.28922	0.0357173	0.169708	0.103816	0.165151	FALSE	FALSE	FALSE	FALSE	FALSE	FALSE
ENSRNOP00000019740.5	ENSRNOP00000019740.5	chromosome:Rnor_6.0:19:55423350:55427036:1	chromosome:Rnor_6.0:19:55423350:55427036:1	NA	247427	302879	339656	438331	393866	437579	150991	308622	264480	447772	462645	435381	426432	397712	412872	429384	408609	225795	296213	280326	316633	NA	322149	256979	453665	305355	416310	320972	234207	377470	215464	271740	238999	297431	138892	270710	NA	189176	238714	335320	17.9166	18.2084	18.3737	18.7417	18.5873	18.7392	17.2041	18.2355	18.0128	18.7724	18.8195	18.7319	18.702	18.6014	18.6553	18.7119	18.6404	17.7847	18.1763	18.0967	18.2725	NA	18.2974	17.9713	18.7913	18.2201	18.6673	18.2921	17.8374	18.526	17.7171	18.0519	17.8666	18.1822	17.0836	18.0464	NA	17.5294	17.8649	18.3552	18.0202	18.2174	18.4101	18.7793	18.5693	18.7301	17.2018	18.2276	17.9648	18.8073	18.7991	18.731	18.6947	18.585	18.6545	18.7549	18.6542	17.8111	18.1496	18.0564	18.25	NA	18.2612	17.9287	18.7965	18.2313	18.6825	18.311	17.8539	18.5867	17.7551	18.0452	17.878	18.1921	17.066	18.0105	NA	17.5045	17.8037	18.4054	4	4	4	4	4	3	4	4	4	3	Trappc2l	FALSE	0.66167	0.17455	0.622843	0.65745	-0.0967046	0.63313	0.929735	0.0211929	0.942156	0.0809401	0.600795	0.11898	0.638888	0.155691	0.360082	0.761918	-0.117877	0.385377	FALSE	FALSE	FALSE	FALSE	FALSE	FALSE
ENSRNOP00000019751.5;ENSRNOP00000051602.4	ENSRNOP00000051602.4;ENSRNOP00000019751.5	chromosome:Rnor_6.0:1:259739955:259819494:1;chromosome:Rnor_6.0:1:259958310:259981938:1	chromosome:Rnor_6.0:1:259739955:259819494:1;chromosome:Rnor_6.0:1:259958310:259981938:1	NA	717776	769847	775218	859323	NA	830982	789219	848626	666539	674431	896378	847772	872117	888816	703260	776402	663596	718856	735521	648667	592367	689579	641832	796647	709191	762521	548566	753034	705729	748768	700348	846409	833206	836707	743676	737202	854643	888824	712010	730876	19.4532	19.5542	19.5642	19.7128	NA	19.6645	19.5901	19.6948	19.3463	19.3633	19.7737	19.6933	19.7342	19.7615	19.4237	19.5664	19.3399	19.4553	19.4884	19.3071	19.1761	19.3954	19.2918	19.6036	19.4358	19.5404	19.0653	19.5224	19.4288	19.5142	19.4177	19.691	19.6683	19.6744	19.5043	19.4917	19.705	19.7615	19.4415	19.4793	19.5568	19.5632	19.6007	19.7504	NA	19.6554	19.5878	19.6868	19.2984	19.3982	19.7533	19.6924	19.7269	19.7452	19.4229	19.6095	19.3538	19.4818	19.4617	19.2668	19.1536	19.3492	19.2557	19.561	19.441	19.5516	19.0805	19.5413	19.4452	19.5748	19.4557	19.6844	19.6797	19.6842	19.4867	19.4558	19.6384	19.7367	19.3803	19.5295	4	3	4	4	4	4	4	4	4	4	LOC103689954;Entpd1	FALSE	0.682257	-0.0255649	0.627808	0.52228	-0.0905119	0.593713	0.563979	0.0611423	0.932455	0.258828	-0.167618	0.223721	0.753749	-0.0311907	0.394327	0.957824	0.00539652	0.440051	FALSE	FALSE	FALSE	FALSE	FALSE	FALSE
ENSRNOP00000019767.4	ENSRNOP00000019767.4	chromosome:Rnor_6.0:10:14214519:14215957:-1	chromosome:Rnor_6.0:10:14214519:14215957:-1	NA	268354000	228628000	260987000	235035000	213898000	261075000	195378000	222933000	212039000	195292000	211797000	211760000	209401000	201657000	210360000	210172000	202498000	188686000	181778000	190286000	203313000	201091000	210095000	194363000	225725000	205765000	213886000	184835000	152664000	198670000	178146000	199895000	205457000	204778000	177736000	214297000	180355000	177714000	162023000	145678000	27.9996	27.7684	27.9594	27.8083	27.6723	27.9599	27.5417	27.732	27.6598	27.5411	27.6581	27.6579	27.6417	27.5873	27.6483	27.647	27.5933	27.4914	27.4376	27.5036	27.5991	27.5833	27.6465	27.5342	27.75	27.6164	27.6723	27.4617	27.1858	27.5658	27.4085	27.5747	27.6143	27.6095	27.4052	27.675	27.4263	27.405	27.2716	27.1182	28.1032	27.7774	27.9958	27.8459	27.6543	27.9508	27.5394	27.7241	27.6118	27.576	27.6376	27.657	27.6344	27.571	27.6475	27.69	27.6072	27.5178	27.4109	27.4633	27.5766	27.5371	27.6103	27.4916	27.7552	27.6276	27.6874	27.4806	27.2023	27.6264	27.4465	27.568	27.6256	27.6194	27.3876	27.6391	27.3597	27.3801	27.2104	27.1684	4	4	4	4	4	4	4	4	4	4	Fahd1	FALSE	0.109376	0.21341	0.277371	0.634853	-0.0151127	0.628712	0.312966	-0.054111	0.930737	0.00394694	0.358051	0.0332128	0.144142	0.181145	0.160976	0.0114687	0.288267	0.0430014	FALSE	FALSE	FALSE	FALSE	FALSE	FALSE
ENSRNOP00000019769.2	ENSRNOP00000019769.2	chromosome:Rnor_6.0:8:107826424:107838339:1	chromosome:Rnor_6.0:8:107826424:107838339:1	NA	397127	327992	549061	594407	578366	507026	515794	588810	536282	418280	732499	703008	509283	529087	579155	452820	787264	922953	671533	632515	805933	729276	709985	680957	582958	657568	703858	601884	761829	844914	722344	771451	705990	574137	462028	577707	579179	812378	884107	930463	18.5992	18.3233	19.0666	19.1811	19.1416	18.9517	18.9764	19.1674	19.0326	18.6741	19.4825	19.4232	18.9581	19.0131	19.1436	18.7886	19.5865	19.8159	19.3571	19.2707	19.6203	19.4761	19.4374	19.3772	19.153	19.3268	19.4249	19.1991	19.5391	19.6884	19.4623	19.5572	19.4293	19.131	18.8176	19.14	19.1436	19.6318	19.7539	19.8276	18.7028	18.3323	19.103	19.2187	19.1236	18.9426	18.9741	19.1595	18.9847	18.709	19.462	19.4223	18.9509	18.9968	19.1428	18.8316	19.6004	19.8423	19.3304	19.2304	19.5978	19.4299	19.4013	19.3346	19.1582	19.338	19.4401	19.2181	19.5556	19.7491	19.5003	19.5506	19.4407	19.1409	18.8	19.1041	19.0771	19.6069	19.6926	19.8778	4	4	4	4	4	4	4	4	4	4	Dbr1	FALSE	0.352036	-0.210763	0.474965	0.425979	0.164012	0.552972	0.701261	0.0599614	0.935082	0.183289	-0.275022	0.185399	0.893066	0.0252807	0.429547	0.0865664	-0.442192	0.116647	FALSE	FALSE	FALSE	FALSE	FALSE	FALSE
ENSRNOP00000019772.4	ENSRNOP00000019772.4	chromosome:Rnor_6.0:9:78900113:78969013:-1	chromosome:Rnor_6.0:9:78900113:78969013:-1	NA	6078220	6772740	6667230	6944710	6693660	6896330	6710710	6879470	6493720	6220110	6612180	6725660	6497770	6457090	6239850	6087980	5898180	5619170	6824710	6462720	6332690	6362040	6456990	6268990	6678420	6527810	6267170	6146970	6214280	6380840	6246050	6308210	6479620	6396020	6115260	6534830	6442660	6261610	5998850	5393600	22.5352	22.6913	22.6687	22.7275	22.6744	22.7174	22.678	22.7139	22.6306	22.5685	22.6567	22.6812	22.6315	22.6225	22.5731	22.5375	22.4918	22.4219	22.7023	22.6237	22.5944	22.6011	22.6224	22.5798	22.6711	22.6382	22.5794	22.5514	22.5672	22.6053	22.5745	22.5888	22.6275	22.6087	22.544	22.6397	22.6192	22.5781	22.5163	22.3628	22.6388	22.7003	22.7051	22.7651	22.6564	22.7083	22.6757	22.7059	22.5826	22.6034	22.6362	22.6804	22.6243	22.6061	22.5723	22.5805	22.5057	22.4484	22.6756	22.5834	22.5719	22.5549	22.5863	22.5372	22.6763	22.6494	22.5946	22.5704	22.5836	22.666	22.6125	22.5822	22.6389	22.6186	22.5264	22.6038	22.5527	22.5533	22.455	22.413	4	4	4	4	4	4	4	4	4	4	Fn1	FALSE	0.60305	0.0157286	0.600404	0.266681	0.0298901	0.46619	0.85969	-0.00930161	0.941918	0.0238094	0.129152	0.0669097	0.0271002	0.117576	0.0731408	0.0532841	0.103431	0.0896801	FALSE	FALSE	FALSE	FALSE	FALSE	FALSE
ENSRNOP00000019795.2	ENSRNOP00000019795.2	chromosome:Rnor_6.0:5:58121786:58124681:-1	chromosome:Rnor_6.0:5:58121786:58124681:-1	NA	1071710	1930580	2104710	1859690	1815310	2064110	1444220	2038730	1627810	1901680	1620140	1835650	1845870	1736610	1723360	1774570	2857410	2021680	3273130	2717830	2440180	2436970	2330970	2463290	2179760	2080920	1604930	1957310	2268170	2921040	2450080	2480840	2579080	2319720	2668410	2849920	2177420	2450400	2282700	2064600	20.0315	20.8806	21.0052	20.8266	20.7918	20.9771	20.4619	20.9592	20.6345	20.8588	20.6277	20.8079	20.8159	20.7278	20.7168	20.759	21.4463	20.9471	21.6422	21.374	21.2186	21.2167	21.1525	21.2322	21.0557	20.9888	20.6141	20.9004	21.1131	21.4781	21.2244	21.2424	21.2984	21.1455	21.3475	21.4425	21.0542	21.2246	21.1223	20.9774	20.1351	20.8896	21.0416	20.8642	20.7738	20.968	20.4596	20.9513	20.5865	20.8938	20.6072	20.807	20.8086	20.7115	20.716	20.802	21.4602	20.9736	21.6155	21.3337	21.1961	21.1705	21.1164	21.1896	21.0609	21	20.6292	20.9194	21.1296	21.5387	21.2624	21.2358	21.3098	21.1554	21.33	21.4066	20.9876	21.1997	21.0611	21.0276	4	4	4	4	4	4	4	4	4	4	Sigmar1	FALSE	0.820894	-0.0555384	0.671121	0.669154	-0.0358937	0.636218	0.24544	0.177614	0.930737	0.167296	-0.166632	0.176003	0.0648612	0.222587	0.107623	0.0162599	0.231417	0.0503083	FALSE	FALSE	FALSE	FALSE	FALSE	FALSE
ENSRNOP00000019804.4	ENSRNOP00000019804.4	chromosome:Rnor_6.0:3:161018511:161024209:1	chromosome:Rnor_6.0:3:161018511:161024209:1	NA	1270550	947284	903619	852779	913839	895908	951462	900337	790083	899546	773776	833961	917690	819243	868520	847544	762916	776387	669895	723153	737903	724716	837839	817604	540152	727324	925793	715351	769090	953161	835251	830979	810647	864955	897576	862408	788866	731750	818069	690912	20.277	19.8534	19.7854	19.7018	19.8016	19.773	19.8598	19.7801	19.5916	19.7788	19.5616	19.6696	19.8076	19.6439	19.7282	19.6929	19.5412	19.5664	19.3536	19.4639	19.4931	19.4671	19.6763	19.641	19.043	19.4722	19.8203	19.4483	19.5528	19.8624	19.6719	19.6645	19.6287	19.7223	19.7757	19.718	19.5894	19.481	19.6419	19.3981	20.3806	19.8624	19.8218	19.7394	19.7836	19.7639	19.8575	19.7722	19.5437	19.8138	19.5411	19.6687	19.8004	19.6276	19.7274	19.7359	19.5551	19.5928	19.3269	19.4236	19.4706	19.4209	19.6402	19.5985	19.0482	19.4835	19.8355	19.4672	19.5693	19.923	19.7099	19.6578	19.6401	19.7321	19.7581	19.6821	19.5229	19.4561	19.5806	19.4484	4	4	4	4	4	4	4	4	4	4	Wfdc2	FALSE	0.327328	0.156768	0.463126	0.314508	-0.0809928	0.49607	0.497086	-0.0579315	0.932455	0.800136	-0.0434031	0.422849	0.0396683	0.21299	0.0859671	0.00259793	0.201112	0.0215689	FALSE	FALSE	FALSE	FALSE	FALSE	FALSE
ENSRNOP00000019810.7	ENSRNOP00000019810.7	chromosome:Rnor_6.0:19:42110327:42127542:1	chromosome:Rnor_6.0:19:42110327:42127542:1	NA	554324	427069	277229	294617	235764	404756	242196	302152	339594	348239	342614	286129	370031	282600	363365	333240	320839	268469	267357	266197	298890	418858	308521	235434	228506	287726	313906	278835	255818	264825	265845	192977	221054	300423	228460	281902	261603	195067	265275	132346	19.0804	18.7041	18.0807	18.1685	17.847	18.6267	17.8858	18.2049	18.3735	18.4097	18.3862	18.1263	18.4973	18.1084	18.4711	18.3462	18.2915	18.0344	18.0284	18.0221	18.1893	18.6761	18.235	17.845	17.8019	18.1343	18.26	18.0891	17.9648	18.0147	18.0202	17.5581	17.754	18.1966	17.8016	18.1048	17.997	17.5736	18.0171	17.014	19.184	18.7131	18.1171	18.2061	17.829	18.6176	17.8835	18.197	18.3255	18.4447	18.3658	18.1254	18.49	18.092	18.4702	18.3892	18.3054	18.0608	18.0017	17.9818	18.1668	18.6299	18.1989	17.8024	17.8071	18.1456	18.2751	18.108	17.9812	18.0753	18.0582	17.5514	17.7654	18.2065	17.784	18.0689	17.9305	17.5488	17.9559	17.0642	4	4	4	4	4	4	4	4	4	4	Dhx38	FALSE	0.216566	0.423296	0.388705	0.70748	-0.0450432	0.643931	0.566909	-0.11206	0.932455	0.0941197	0.459115	0.128963	0.274352	0.291735	0.227183	0.208715	0.331394	0.185321	FALSE	FALSE	FALSE	FALSE	FALSE	FALSE
ENSRNOP00000019824.5	ENSRNOP00000019824.5	chromosome:Rnor_6.0:2:152785844:152824547:-1	chromosome:Rnor_6.0:2:152785844:152824547:-1	NA	197923	181646	264426	240407	250138	193952	215387	NA	214492	NA	258344	232609	164536	235105	260831	231032	202203	253573	248495	217688	268798	227880	142664	243573	205682	218604	172916	225093	256362	188757	316098	348700	252083	286143	238198	270279	232195	299539	156062	179466	17.5946	17.4708	18.0125	17.8751	17.9324	17.5653	17.7166	NA	17.7106	NA	17.9789	17.8275	17.328	17.8429	17.9928	17.8177	17.6254	17.952	17.9229	17.7319	18.0362	17.7979	17.1223	17.894	17.6501	17.738	17.3997	17.7802	17.9678	17.5262	18.27	18.4116	17.9435	18.1264	17.8618	18.0441	17.825	18.1924	17.2518	17.4534	17.6982	17.4798	18.0489	17.9127	17.9144	17.5563	17.7143	NA	17.6626	NA	17.9585	17.8267	17.3208	17.8266	17.9919	17.8607	17.6393	17.9785	17.8961	17.6916	18.0137	17.7517	17.0861	17.8514	17.6553	17.7492	17.4149	17.7991	17.9843	17.5868	18.308	18.405	17.9549	18.1362	17.8442	18.0082	17.7584	18.1675	17.1905	17.5036	4	3	3	4	4	4	4	4	4	4	Dhx36	FALSE	0.754305	0.0565932	0.654238	0.740968	0.0659051	0.652752	0.587516	0.125643	0.932455	0.998592	-0.000411057	0.476201	0.184016	0.41602	0.185213	0.175233	0.330884	0.16883	FALSE	FALSE	FALSE	FALSE	FALSE	FALSE
ENSRNOP00000019886.4	ENSRNOP00000019886.4	chromosome:Rnor_6.0:5:58144705:58147929:1	chromosome:Rnor_6.0:5:58144705:58147929:1	NA	6972010	9532550	9175750	8895930	7749930	8656750	7509330	9070590	7708180	9819360	8611460	8865850	8635280	8553630	8194510	9191850	8635280	8428080	8156750	7787070	8097240	8964960	8704310	8374580	9082090	8665300	8773450	8238770	7585850	9816610	8234800	8422610	8727190	8031750	7525330	9154760	7270800	8137020	7915910	7136320	22.7331	23.1844	23.1294	23.0847	22.8858	23.0454	22.8403	23.1128	22.878	23.2272	23.0378	23.0798	23.0418	23.0281	22.9662	23.1319	23.0418	23.0068	22.9596	22.8926	22.949	23.0959	23.0533	22.9976	23.1146	23.0468	23.0647	22.974	22.8549	23.2268	22.9733	23.0058	23.0571	22.9373	22.8433	23.1261	22.7937	22.9561	22.9163	22.7667	22.8367	23.1934	23.1658	23.1223	22.8677	23.0363	22.838	23.1048	22.83	23.2621	23.0174	23.0789	23.0346	23.0117	22.9654	23.1749	23.0557	23.0332	22.9329	22.8523	22.9265	23.0497	23.0172	22.955	23.1198	23.058	23.0799	22.9929	22.8714	23.2874	23.0113	22.9992	23.0685	22.9472	22.8257	23.0902	22.7271	22.9312	22.8551	22.817	4	4	4	4	4	4	4	4	4	4	Galt	FALSE	0.303047	0.117857	0.447923	0.996512	0.000455148	0.713413	0.746357	-0.018573	0.935083	0.00370035	0.230059	0.0327957	0.0746642	0.209727	0.114904	0.0898803	0.15029	0.118748	FALSE	FALSE	FALSE	FALSE	FALSE	FALSE
ENSRNOP00000019911.5	ENSRNOP00000019911.5	chromosome:Rnor_6.0:2:251805392:251814957:1	chromosome:Rnor_6.0:2:251805392:251814957:1	NA	422630	392562	419026	324428	424315	283904	342559	263909	386864	484557	562418	405724	535722	362987	476251	398039	346710	350410	327925	299057	400777	367052	369725	463800	343695	363543	360805	402128	272767	300356	358150	455242	367428	538305	323879	425060	365925	365288	286361	315075	18.689	18.5826	18.6767	18.3075	18.6948	18.115	18.386	18.0097	18.5615	18.8863	19.1013	18.6301	19.0311	18.4696	18.8614	18.6026	18.4034	18.4187	18.323	18.1901	18.6124	18.4856	18.4961	18.8231	18.3908	18.4718	18.4609	18.6173	18.0573	18.1963	18.4502	18.7963	18.4871	19.0381	18.3051	18.6973	18.4812	18.4787	18.1275	18.2653	18.7926	18.5916	18.7131	18.3451	18.6768	18.106	18.3837	18.0018	18.5135	18.9212	19.0808	18.6293	19.0239	18.4532	18.8605	18.6456	18.4173	18.4451	18.2963	18.1497	18.59	18.4394	18.46	18.7806	18.396	18.483	18.476	18.6362	18.0738	18.257	18.4882	18.7896	18.4985	19.0479	18.2875	18.6614	18.4146	18.4538	18.0662	18.3155	4	4	4	4	4	4	4	4	4	4	Bcl10	FALSE	0.127555	0.318558	0.299464	0.830078	0.0404193	0.677605	0.0590827	-0.24038	0.930737	0.114983	0.185239	0.142906	0.631512	0.0895871	0.358237	0.139575	0.311274	0.146803	FALSE	FALSE	FALSE	FALSE	FALSE	FALSE
ENSRNOP00000019923.3	ENSRNOP00000019923.3	chromosome:Rnor_6.0:19:52032886:52048753:1	chromosome:Rnor_6.0:19:52032886:52048753:1	NA	931022	1430060	1482740	1529340	1586200	1582420	1167810	1623570	1741570	1788140	1672370	1798300	1711050	1842000	1720500	1627070	1919410	1822980	1637200	1789880	1918290	1813770	1707300	1855510	1958010	2175820	1788180	1866140	1880690	1866040	1821770	1846050	1715100	1712240	1811360	1624520	1682350	1758510	1758920	1499910	19.8285	20.4476	20.4998	20.5445	20.5971	20.5937	20.1554	20.6307	20.732	20.77	20.6735	20.7782	20.7065	20.8128	20.7144	20.6338	20.8722	20.7979	20.6428	20.7714	20.8714	20.7906	20.7033	20.8234	20.901	21.0531	20.7701	20.8316	20.8428	20.8315	20.7969	20.816	20.7099	20.7075	20.7886	20.6316	20.682	20.7459	20.7463	20.5164	19.9321	20.4566	20.5363	20.5821	20.5791	20.5846	20.1531	20.6228	20.684	20.805	20.653	20.7773	20.6992	20.7965	20.7136	20.6769	20.8861	20.8243	20.6161	20.7311	20.8489	20.7444	20.6671	20.7808	20.9062	21.0643	20.7852	20.8506	20.8593	20.8922	20.8349	20.8094	20.7212	20.7173	20.771	20.5957	20.6155	20.7211	20.685	20.5667	4	4	4	4	4	4	4	4	4	4	Mlycd	FALSE	0.584068	-0.108158	0.592563	0.859134	0.00829849	0.684558	0.955241	0.00409263	0.943055	0.0101874	0.254509	0.0470223	0.00202373	0.201887	0.028727	0.327088	0.0542668	0.235874	FALSE	FALSE	FALSE	FALSE	FALSE	FALSE
ENSRNOP00000019931.6	ENSRNOP00000019931.6	chromosome:Rnor_6.0:2:227255902:227411964:-1	chromosome:Rnor_6.0:2:227255902:227411964:-1	NA	NA	80122.8	119880	141505	135220	134782	141803	NA	NA	132434	NA	122687	162113	119701	NA	156928	NA	114127	136614	172356	NA	NA	148199	NA	NA	NA	NA	125208	179208	NA	315641	106519	171515	NA	157207	177001	164283	108033	184181	143775	NA	16.2899	16.8712	17.1105	17.0449	17.0403	17.1135	NA	NA	17.0149	NA	16.9046	17.3066	16.8691	NA	17.2597	NA	16.8003	17.0597	17.395	NA	NA	17.1772	NA	NA	NA	NA	16.934	17.4513	NA	18.2679	16.7008	17.388	NA	17.2623	17.4334	17.3258	16.7211	17.4908	17.1335	NA	16.2989	16.9077	17.1481	17.0269	17.0312	17.1112	NA	NA	17.0499	NA	16.9037	17.2994	16.8527	NA	17.3028	NA	16.8267	17.033	17.3547	NA	NA	17.141	NA	NA	NA	NA	16.9529	17.4678	NA	18.3059	16.6941	17.3994	NA	17.2447	17.3975	17.2593	16.6963	17.4295	17.1837	3	3	2	3	3	1	1	3	3	4	Synpo2	FALSE	0.345529	-0.271574	0.472694	0.447396	-0.174816	0.562151	NA	NA	NA	NA	NA	NA	0.457785	0.347084	0.30155	0.332082	0.205012	0.238072	FALSE	FALSE	FALSE	FALSE	FALSE	FALSE
ENSRNOP00000019933.2	ENSRNOP00000019933.2	chromosome:Rnor_6.0:8:49106374:49109981:-1	chromosome:Rnor_6.0:8:49106374:49109981:-1	NA	36735800	23226000	24558800	22314700	22929300	23601300	25776200	23729300	26678300	26830900	27222700	26492300	25187600	23788200	25299600	24972700	23158600	24443300	20094500	22496300	21208900	23964500	24572900	23907800	23050400	20260000	23289100	21735700	24837700	24614300	24802700	24560500	23616200	22296000	22831600	23199100	24671000	22931700	23856800	23479900	25.1307	24.4692	24.5497	24.4115	24.4507	24.4924	24.6195	24.5002	24.6692	24.6774	24.6983	24.6591	24.5862	24.5037	24.5926	24.5738	24.465	24.5429	24.2603	24.4232	24.3382	24.5144	24.5506	24.511	24.4583	24.2721	24.4732	24.3736	24.566	24.553	24.564	24.5498	24.4933	24.4103	24.4445	24.4676	24.5563	24.4508	24.5079	24.4849	25.2343	24.4782	24.5862	24.4491	24.4327	24.4833	24.6172	24.4922	24.6212	24.7123	24.6778	24.6582	24.579	24.4874	24.5918	24.6169	24.4789	24.5694	24.2336	24.3829	24.3157	24.4682	24.5144	24.4684	24.4635	24.2833	24.4883	24.3925	24.5825	24.6136	24.602	24.5432	24.5047	24.4202	24.4269	24.4317	24.4898	24.426	24.4466	24.5351	4	4	4	4	4	4	4	4	4	4	Ttc36	FALSE	0.376088	0.180576	0.490174	0.0274555	0.0986491	0.143253	0.771444	-0.0254956	0.937355	0.241408	-0.0674751	0.214479	0.0083376	0.11095	0.045586	0.396406	-0.0285309	0.265109	FALSE	FALSE	FALSE	FALSE	FALSE	FALSE
ENSRNOP00000019964.6	ENSRNOP00000019964.6	chromosome:Rnor_6.0:2:251817694:251824784:1	chromosome:Rnor_6.0:2:251817694:251824784:1	NA	315565	294832	314598	247367	230860	255358	200164	234480	285634	273313	304009	278932	274652	243801	285171	270909	311517	218758	288457	235704	264820	278100	284556	238438	267426	249340	267002	244410	259808	246375	260067	259697	309219	325658	314758	308679	289527	286819	293644	207991	18.2676	18.1695	18.2631	17.9163	17.8167	17.9622	17.6108	17.8391	18.1238	18.0602	18.2138	18.0896	18.0672	17.8953	18.1215	18.0474	18.249	17.739	18.138	17.8466	18.0147	18.0852	18.1184	17.8633	18.0288	17.9278	18.0265	17.8989	17.9871	17.9105	17.9885	17.9865	18.2383	18.313	18.2639	18.2357	18.1433	18.1298	18.1637	17.6662	18.3712	18.1785	18.2996	17.9539	17.7986	17.9531	17.6085	17.8312	18.0758	18.0951	18.1933	18.0887	18.06	17.879	18.1206	18.0905	18.2628	17.7654	18.1113	17.8063	17.9922	18.0391	18.0822	17.8207	18.034	17.939	18.0417	17.9179	18.0036	17.9711	18.0265	17.9798	18.2497	18.3229	18.2463	18.1999	18.0768	18.1049	18.1025	17.7164	4	4	4	4	4	4	4	4	4	4	RGD1560065	FALSE	0.0132174	0.402929	0.103644	0.25812	0.0757205	0.460852	0.983189	0.00292419	0.945845	0.870482	-0.0170203	0.443221	0.961009	-0.00487311	0.4464	0.0410324	0.254527	0.0789255	FALSE	FALSE	FALSE	FALSE	FALSE	FALSE
ENSRNOP00000019969.5	ENSRNOP00000019969.5	chromosome:Rnor_6.0:4:154676427:154729310:1	chromosome:Rnor_6.0:4:154676427:154729310:1	NA	79705100	108047000	112560000	111684000	102568000	108962000	101775000	109733000	102410000	108345000	104462000	105310000	108515000	100708000	98934500	104556000	104573000	99964100	106881000	107990000	105821000	109431000	106777000	102633000	104004000	102071000	106672000	104984000	96550900	109247000	97411000	100054000	113671000	113472000	102290000	106478000	106253000	101741000	99496900	99613900	26.2482	26.6871	26.7461	26.7348	26.612	26.6992	26.6008	26.7094	26.6098	26.6911	26.6384	26.6501	26.6933	26.5856	26.56	26.6397	26.6399	26.5749	26.6714	26.6863	26.6571	26.7054	26.67	26.6129	26.6321	26.605	26.6686	26.6456	26.5248	26.703	26.5376	26.5762	26.7603	26.7578	26.6081	26.666	26.6629	26.6003	26.5681	26.5698	26.3518	26.6961	26.7825	26.7724	26.594	26.6902	26.5985	26.7015	26.5618	26.726	26.6179	26.6492	26.6861	26.5692	26.5591	26.6827	26.6538	26.6013	26.6447	26.646	26.6346	26.6593	26.6339	26.5703	26.6373	26.6162	26.6838	26.6645	26.5413	26.7637	26.5756	26.5696	26.7717	26.7676	26.5905	26.6301	26.5964	26.5755	26.5069	26.6201	4	4	4	4	4	4	4	4	4	4	Mug1	FALSE	0.966201	0.00466102	0.709784	0.777154	0.0144482	0.6619	0.612911	0.0119532	0.932455	0.0378795	0.0757386	0.0818329	0.527944	0.0378161	0.326144	0.0713017	0.115268	0.105075	FALSE	FALSE	FALSE	FALSE	FALSE	FALSE
ENSRNOP00000019969.5;ENSRNOP00000049473.4	ENSRNOP00000019969.5;ENSRNOP00000049473.4	chromosome:Rnor_6.0:4:154676427:154729310:1;chromosome:Rnor_6.0:4:154780302:154855098:-1	chromosome:Rnor_6.0:4:154676427:154729310:1;chromosome:Rnor_6.0:4:154780302:154855098:-1	NA	2177340	5747680	5450080	6230610	4284170	4379790	3586950	5389410	5016970	5028510	5083620	4872700	5309230	5247190	4520560	4789700	6126850	5282240	5657150	6287480	6617070	5833380	5935580	6224570	4502820	5318280	4392940	5611090	5628260	6442010	6698830	6648490	7273230	7443510	7165550	6844340	5216840	6066020	5234420	5943540	21.0541	22.4545	22.3778	22.5709	22.0306	22.0624	21.7743	22.3617	22.2584	22.2617	22.2774	22.2163	22.3401	22.3231	22.1081	22.1915	22.5467	22.3327	22.4316	22.5841	22.6578	22.4759	22.501	22.5695	22.1024	22.3425	22.0668	22.4198	22.4243	22.6191	22.6755	22.6646	22.7942	22.8276	22.7726	22.7065	22.3147	22.5323	22.3196	22.5029	21.1577	22.4635	22.4143	22.6085	22.0126	22.0534	21.772	22.3538	22.2104	22.2966	22.257	22.2154	22.3328	22.3067	22.1072	22.2345	22.5606	22.3592	22.4049	22.5437	22.6353	22.4297	22.4648	22.527	22.1076	22.3537	22.0819	22.4388	22.4407	22.6797	22.7135	22.658	22.8056	22.8374	22.755	22.6706	22.2482	22.5075	22.2583	22.5531	4	4	4	4	4	4	4	4	4	4	Mug1;AABR07061950.1	FALSE	0.762453	0.113086	0.655403	0.993376	-0.000470591	0.71222	0.510946	-0.0470937	0.932455	0.268461	-0.146271	0.228353	0.0630325	0.231195	0.106136	0.0053938	0.375372	0.0304623	FALSE	FALSE	FALSE	FALSE	FALSE	FALSE
ENSRNOP00000019969.5;ENSRNOP00000049473.4;ENSRNOP00000064788.2	ENSRNOP00000019969.5;ENSRNOP00000064788.2;ENSRNOP00000049473.4	chromosome:Rnor_6.0:4:154215250:154282608:1;chromosome:Rnor_6.0:4:154676427:154729310:1;chromosome:Rnor_6.0:4:154780302:154855098:-1	chromosome:Rnor_6.0:4:154215250:154282608:1;chromosome:Rnor_6.0:4:154676427:154729310:1;chromosome:Rnor_6.0:4:154780302:154855098:-1	NA	96463500	115043000	122544000	115304000	100194000	115480000	107813000	106035000	109872000	111336000	111550000	110201000	106624000	109401000	103063000	111648000	110176000	95987500	95031500	99383100	111931000	108044000	109826000	107408000	106052000	109330000	114521000	109638000	89342500	116198000	98707100	116473000	111676000	111276000	108401000	112783000	107561000	98254300	101047000	83557500	26.5235	26.7776	26.8687	26.7809	26.5782	26.7831	26.684	26.66	26.7112	26.7303	26.7331	26.7156	26.668	26.7051	26.619	26.7344	26.7152	26.5163	26.5019	26.5665	26.738	26.687	26.7106	26.6785	26.6602	26.7041	26.771	26.7082	26.4128	26.792	26.5567	26.7954	26.7347	26.7296	26.6918	26.749	26.6806	26.55	26.5905	26.3163	26.6271	26.7866	26.9051	26.8185	26.5602	26.774	26.6817	26.652	26.6633	26.7653	26.7127	26.7147	26.6607	26.6887	26.6181	26.7774	26.7291	26.5428	26.4752	26.5262	26.7155	26.6409	26.6745	26.6359	26.6654	26.7153	26.7862	26.7271	26.4293	26.8527	26.5947	26.7888	26.7461	26.7394	26.6742	26.7131	26.614	26.5252	26.5292	26.3665	4	4	4	4	4	4	4	4	4	4	Mug1;AABR07061950.1;Mug2	FALSE	0.158641	0.117343	0.335404	0.509599	0.0277517	0.588846	0.143347	-0.0984027	0.930737	0.00952864	0.214786	0.0458753	0.198905	0.157633	0.192589	0.00828888	0.209494	0.0367961	FALSE	FALSE	FALSE	FALSE	FALSE	FALSE
ENSRNOP00000019969.5;ENSRNOP00000064788.2	ENSRNOP00000019969.5;ENSRNOP00000064788.2	chromosome:Rnor_6.0:4:154215250:154282608:1;chromosome:Rnor_6.0:4:154676427:154729310:1	chromosome:Rnor_6.0:4:154215250:154282608:1;chromosome:Rnor_6.0:4:154676427:154729310:1	NA	112723000	141078000	142886000	145697000	137003000	149830000	139262000	152129000	133007000	136701000	139182000	137187000	131018000	137546000	136369000	143949000	137702000	132832000	136823000	131372000	137748000	145546000	141828000	138054000	145080000	141892000	141516000	140098000	129273000	139589000	140532000	135561000	140871000	134685000	131335000	137170000	126708000	138717000	132724000	126352000	26.7482	27.0719	27.0903	27.1184	27.0296	27.1588	27.0532	27.1807	26.9869	27.0264	27.0524	27.0316	26.9652	27.0353	27.0229	27.101	27.037	26.985	27.0277	26.9691	27.0375	27.1169	27.0796	27.0407	27.1123	27.0802	27.0764	27.0619	26.9458	27.0566	27.0663	27.0144	27.0698	27.005	26.9687	27.0314	26.9169	27.0476	26.9839	26.9129	26.8518	27.0809	27.1267	27.156	27.0116	27.1497	27.0509	27.1728	26.939	27.0614	27.0319	27.0307	26.9579	27.019	27.0221	27.144	27.0509	27.0115	27.001	26.9288	27.015	27.0707	27.0434	26.9981	27.1175	27.0914	27.0916	27.0808	26.9623	27.1173	27.1043	27.0077	27.0812	27.0149	26.9511	26.9955	26.8504	27.0227	26.9226	26.9631	4	4	4	4	4	4	4	4	4	4	Mug1;Mug2	FALSE	0.611529	-0.0424023	0.603514	0.686244	-0.0200083	0.639947	0.304241	-0.0337752	0.930737	0.00565909	0.155613	0.0382733	0.083333	0.10821	0.120744	0.167206	0.0709626	0.163404	FALSE	FALSE	FALSE	FALSE	FALSE	FALSE
ENSRNOP00000019993.6	ENSRNOP00000019993.6	chromosome:Rnor_6.0:16:83288664:83325699:1	chromosome:Rnor_6.0:16:83288664:83325699:1	NA	847613	836767	1067710	923381	886034	900174	626326	866438	1064690	972149	891367	1024870	1036910	1077520	1135000	910230	1290450	1399180	1197460	1280130	1343910	1341580	1089770	1007470	1012180	1007580	939009	994843	1024090	1074980	1014880	1154390	1160280	1254500	1105770	1088700	1211220	1145100	1018050	978416	19.693	19.6745	20.0261	19.8166	19.757	19.7798	19.2566	19.7247	20.022	19.8908	19.7657	19.967	19.9839	20.0393	20.1143	19.7959	20.2994	20.4162	20.1915	20.2879	20.358	20.3555	20.0556	19.9423	19.949	19.9425	19.8408	19.9241	19.9659	20.0359	19.9529	20.1387	20.146	20.2587	20.0766	20.0542	20.208	20.127	19.9574	19.9001	19.7967	19.6835	20.0625	19.8542	19.739	19.7708	19.2543	19.7168	19.974	19.9258	19.7452	19.9661	19.9766	20.0229	20.1134	19.8389	20.3133	20.4426	20.1648	20.2475	20.3355	20.3093	20.0195	19.8997	19.9542	19.9537	19.8559	19.943	19.9824	20.0965	19.9909	20.1321	20.1574	20.2686	20.059	20.0183	20.1415	20.1022	19.8961	19.9503	4	4	4	4	4	4	4	4	4	4	Cars2	FALSE	0.167838	0.228985	0.345208	0.319024	-0.0851771	0.499425	0.264056	0.151063	0.930737	0.182362	-0.0958031	0.184791	0.703295	0.0279376	0.379157	0.250332	0.103295	0.204246	FALSE	FALSE	FALSE	FALSE	FALSE	FALSE
ENSRNOP00000019994.2	ENSRNOP00000019994.2	chromosome:Rnor_6.0:1:7101715:7102426:1	chromosome:Rnor_6.0:1:7101715:7102426:1	NA	3494730	2734680	3009170	3082450	3232560	3074800	2637050	2703150	2930280	3336690	2898640	2977130	3700340	2984780	3153150	3117080	2750130	2514110	2631010	2544760	2912270	2853870	2882460	2968150	2220290	2489320	2396440	2378830	2521230	3009330	3061560	3191460	2722690	2718630	1889900	2942190	2887020	3565250	2567080	2248350	21.7367	21.3829	21.5209	21.5556	21.6242	21.5521	21.3305	21.3662	21.4826	21.67	21.4669	21.5055	21.8192	21.5092	21.5884	21.5718	21.3911	21.2616	21.3272	21.2791	21.4737	21.4445	21.4589	21.5011	21.0823	21.2473	21.1925	21.1818	21.2657	21.521	21.5458	21.6058	21.3766	21.3744	20.8499	21.4885	21.4611	21.7656	21.2917	21.1004	21.8404	21.3919	21.5574	21.5932	21.6062	21.543	21.3282	21.3583	21.4346	21.7049	21.4465	21.5046	21.812	21.4928	21.5875	21.6148	21.405	21.288	21.3005	21.2388	21.4512	21.3983	21.4227	21.4586	21.0875	21.2585	21.2076	21.2007	21.2822	21.5817	21.5838	21.5991	21.388	21.3843	20.8323	21.4526	21.3946	21.7407	21.2304	21.1506	4	4	4	4	4	4	4	4	4	4	Sf3b5	FALSE	0.27937	0.136793	0.431712	0.299791	-0.10411	0.486581	0.016056	-0.124644	0.930737	0.209909	-0.190499	0.199088	0.415347	0.132599	0.285309	0.577793	-0.114817	0.331129	FALSE	FALSE	FALSE	FALSE	FALSE	FALSE
ENSRNOP00000020004.7	ENSRNOP00000020004.7	chromosome:Rnor_6.0:1:213737788:213742637:1	chromosome:Rnor_6.0:1:213737788:213742637:1	NA	102632	114777	132473	92168.5	112332	122748	NA	NA	99888.3	64286.8	100858	111188	NA	99740.4	161335	131727	132814	126831	118172	118802	127127	152395	164841	128574	143389	136670	166997	85626.1	132402	129931	114778	133363	117243	115842	97911	131926	95300.2	82663.3	85982.2	93340.7	16.6471	16.8085	17.0153	16.492	16.7774	16.9053	NA	NA	16.608	15.9722	16.622	16.7626	NA	16.6059	17.2997	17.0072	17.019	16.9525	16.8505	16.8582	16.9559	17.2175	17.3307	16.9722	17.1296	17.0603	17.3495	16.3858	17.0146	16.9874	16.8085	17.025	16.8391	16.8218	16.5792	17.0094	16.5402	16.335	16.3918	16.5102	16.7507	16.8175	17.0518	16.5296	16.7594	16.8963	NA	NA	16.5601	16.0072	16.6015	16.7618	NA	16.5895	17.2989	17.0502	17.0329	16.979	16.8238	16.8179	16.9334	17.1713	17.2946	16.9297	17.1348	17.0716	17.3646	16.4047	17.031	17.048	16.8465	17.0184	16.8505	16.8317	16.5616	16.9735	16.4737	16.3101	16.3305	16.5604	4	2	4	3	4	4	4	4	4	4	Pgghg	FALSE	0.820038	-0.0404573	0.671086	0.115121	-0.496905	0.318012	0.16146	-0.168834	0.930737	0.0365734	0.575239	0.0812342	0.000295298	0.567309	0.0155981	0.0105569	0.385643	0.0411634	FALSE	FALSE	FALSE	FALSE	TRUE	FALSE
ENSRNOP00000020015.4	ENSRNOP00000020015.4	chromosome:Rnor_6.0:1:16910069:16930481:1	chromosome:Rnor_6.0:1:16910069:16930481:1	NA	2051690	2817020	2846370	3065490	3352880	3445150	3238690	3366580	3440610	3490960	3350740	3460370	3643180	3925140	3750690	3503680	3363850	3299220	3215470	3408760	3582670	3423270	3427580	3372600	3490040	3714900	3576550	3637410	3387150	3356000	3301710	3369270	3433730	3478870	3578840	3582170	3479630	3513050	3706000	3651570	20.9684	21.4257	21.4407	21.5477	21.677	21.7161	21.627	21.6829	21.7142	21.7352	21.676	21.7225	21.7968	21.9043	21.8387	21.7404	21.6817	21.6537	21.6166	21.7008	21.7726	21.7069	21.7088	21.6854	21.7348	21.8249	21.7701	21.7945	21.6916	21.6783	21.6548	21.684	21.7113	21.7302	21.7711	21.7724	21.7305	21.7443	21.8214	21.8001	21.072	21.4347	21.4771	21.5853	21.659	21.7071	21.6247	21.6749	21.6663	21.7701	21.6556	21.7216	21.7895	21.8879	21.8379	21.7834	21.6956	21.6801	21.5899	21.6605	21.7501	21.6608	21.6726	21.6429	21.74	21.8361	21.7853	21.8134	21.7081	21.739	21.6928	21.6774	21.7227	21.7401	21.7535	21.7365	21.664	21.7194	21.7602	21.8503	4	4	4	4	4	4	4	4	4	4	Aldh8a1	FALSE	0.0509656	-0.274132	0.193993	0.0150765	-0.121299	0.100038	0.479073	-0.0250717	0.932455	0.347324	0.0452369	0.264597	0.327075	-0.0441632	0.250446	0.804628	-0.0102791	0.397212	FALSE	FALSE	FALSE	FALSE	FALSE	FALSE
ENSRNOP00000020039.6	ENSRNOP00000020039.6	chromosome:Rnor_6.0:1:189514553:189541224:1	chromosome:Rnor_6.0:1:189514553:189541224:1	NA	791030	570944	625075	599044	684802	704852	760176	679480	631070	648265	552868	629019	575089	663619	626914	606395	620686	670434	619311	616318	643112	647209	571751	664275	672156	631117	634578	628890	679920	570032	615615	728411	767397	746236	758890	848947	803049	859041	752225	721995	19.5934	19.123	19.2537	19.1923	19.3853	19.427	19.536	19.3741	19.2674	19.3062	19.0766	19.2627	19.1334	19.34	19.2579	19.2099	19.2435	19.3547	19.2403	19.2333	19.2947	19.3039	19.125	19.3414	19.3584	19.2675	19.2754	19.2624	19.375	19.1207	19.2317	19.4744	19.5496	19.5093	19.5335	19.6953	19.6151	19.7124	19.5208	19.4616	19.697	19.132	19.2901	19.2299	19.3673	19.4179	19.5337	19.3661	19.2195	19.3412	19.0561	19.2619	19.1262	19.3236	19.2571	19.2529	19.2574	19.3812	19.2136	19.193	19.2722	19.2577	19.0889	19.2988	19.3636	19.2788	19.2906	19.2814	19.3915	19.1813	19.2697	19.4678	19.561	19.5191	19.5159	19.6594	19.5486	19.6875	19.4595	19.5118	4	4	4	4	4	4	4	4	4	4	Acsm3	FALSE	0.543028	-0.084022	0.574589	0.789972	-0.0202916	0.667029	0.634076	0.0318722	0.932455	0.0033107	-0.24828	0.0324471	0.0311605	-0.224315	0.0767554	0.845914	0.0120006	0.408954	FALSE	FALSE	FALSE	FALSE	FALSE	FALSE
ENSRNOP00000020074.5	ENSRNOP00000020074.5	chromosome:Rnor_6.0:15:26033791:26052753:1	chromosome:Rnor_6.0:15:26033791:26052753:1	NA	197156	195423	172333	173188	129622	154457	109223	137618	136535	152855	182937	142339	171228	150664	159229	162842	121196	131078	141442	125320	137284	127608	125542	112121	126490	104162	177982	134331	143207	153747	141392	158976	163231	138375	123699	140553	154727	133688	98203.6	114124	17.589	17.5762	17.3948	17.402	16.984	17.2368	16.7369	17.0703	17.0589	17.2218	17.481	17.119	17.3856	17.201	17.2807	17.3131	16.887	17.0001	17.1099	16.9353	17.0668	16.9614	16.9378	16.7747	16.9487	16.6685	17.4414	17.0354	17.1277	17.2302	17.1093	17.2784	17.3166	17.0782	16.9165	17.1008	17.2394	17.0285	16.5835	16.8002	17.6926	17.5852	17.4313	17.4396	16.9659	17.2278	16.7346	17.0624	17.0109	17.2567	17.4605	17.1181	17.3783	17.1846	17.2799	17.3561	16.9009	17.0265	17.0831	16.8949	17.0443	16.9152	16.9017	16.7321	16.9539	16.6797	17.4565	17.0544	17.1442	17.2908	17.1473	17.2718	17.3279	17.0881	16.8989	17.0649	17.1728	17.0037	16.5222	16.8505	4	4	4	4	4	4	4	4	4	4	Naa30	FALSE	0.00422339	0.539481	0.0649259	0.439307	-0.0881599	0.558318	0.363131	0.0780365	0.932455	0.509478	0.148817	0.326858	0.0638138	0.326261	0.106695	0.252803	0.20765	0.204734	FALSE	FALSE	FALSE	FALSE	FALSE	FALSE
ENSRNOP00000020077.6	ENSRNOP00000020077.6	chromosome:Rnor_6.0:1:189457583:189460844:-1	chromosome:Rnor_6.0:1:189457583:189460844:-1	NA	3369080	5148730	5397980	5831710	6081170	5615860	4948680	5726510	5073390	5067350	4897860	4960080	4805980	4965230	4614680	5133720	4080780	4846740	3829470	4069990	3926740	3855110	3885310	4394060	3921420	4563750	4207720	4764930	4308860	4160550	4782070	4295270	4276970	4135590	4103580	4206930	4473630	4690850	4750980	4793610	21.6839	22.2958	22.364	22.4755	22.5359	22.4211	22.2386	22.4492	22.2745	22.2728	22.2237	22.2419	22.1964	22.2434	22.1378	22.2916	21.9604	22.2086	21.8687	21.9566	21.9049	21.8783	21.8896	22.0671	21.9029	22.1218	22.0046	22.184	22.0389	21.9883	22.1892	22.0343	22.0282	21.9797	21.9685	22.0043	22.093	22.1614	22.1798	22.1927	21.7875	22.3048	22.4004	22.5131	22.5179	22.412	22.2363	22.4413	22.2266	22.3077	22.2033	22.2411	22.1891	22.2271	22.137	22.3346	21.9743	22.235	21.842	21.9163	21.8824	21.8322	21.8535	22.0245	21.9081	22.133	22.0198	22.2029	22.0554	22.049	22.2272	22.0277	22.0395	21.9895	21.9509	21.9684	22.0265	22.1366	22.1185	22.2429	4	4	4	4	4	4	4	4	4	4	AABR07005588.1	FALSE	0.413068	-0.150434	0.510196	0.64928	0.0227118	0.631396	0.365663	0.0937503	0.932455	0.438284	-0.0651512	0.299365	0.542775	-0.0413119	0.330947	0.0246704	-0.144025	0.062061	FALSE	FALSE	FALSE	FALSE	FALSE	FALSE
ENSRNOP00000020079.4	ENSRNOP00000020079.4	chromosome:Rnor_6.0:1:94579080:94587219:1	chromosome:Rnor_6.0:1:94579080:94587219:1	NA	741172	1250930	1057190	1228190	1499730	1872890	1584220	1644860	1526260	1524640	1290200	1449410	1396690	1419020	1547710	1550480	1454840	2229990	1368170	1639550	1524050	1468900	1166820	2205890	2316920	2091870	1591580	1676800	1924810	1889930	1982520	2166470	1215990	1596660	1423450	1316130	1420520	1341680	1712850	1301790	19.4994	20.2546	20.0118	20.2281	20.5163	20.8368	20.5953	20.6495	20.5416	20.54	20.2992	20.467	20.4136	20.4365	20.5617	20.5643	20.4724	21.0886	20.3838	20.6449	20.5395	20.4863	20.1542	21.0729	21.1438	20.9964	20.602	20.6773	20.8763	20.8499	20.9189	21.0469	20.2137	20.6066	20.441	20.3279	20.438	20.3556	20.708	20.3121	19.6031	20.2636	20.0482	20.2657	20.4983	20.8278	20.593	20.6416	20.4936	20.575	20.2787	20.4662	20.4063	20.4201	20.5609	20.6073	20.4863	21.115	20.3571	20.6045	20.517	20.4401	20.118	21.0304	21.149	21.0076	20.6172	20.6962	20.8928	20.9106	20.9569	21.0403	20.2251	20.6165	20.4234	20.292	20.3714	20.3308	20.6467	20.3623	4	4	4	4	4	4	4	4	4	4	LOC690000	FALSE	0.0130254	-0.595036	0.10333	0.593373	-0.0452874	0.610645	0.665216	0.114379	0.933159	0.0236278	0.439689	0.0669097	0.000638854	0.522324	0.0194238	0.745135	-0.0385683	0.380391	FALSE	FALSE	FALSE	FALSE	TRUE	FALSE
ENSRNOP00000020174.4	ENSRNOP00000020174.4	chromosome:Rnor_6.0:8:128133431:128153110:1	chromosome:Rnor_6.0:8:128133431:128153110:1	NA	1334200	1273590	1337530	1209540	1106830	1045470	1166640	1105940	1186020	1141720	1135490	1106130	962234	946291	955137	1024830	788726	745133	803256	842241	786269	808179	887166	876391	885997	838580	892928	870556	794997	815540	772774	806038	980482	1014920	932764	929216	812313	843558	820182	702895	20.3475	20.2805	20.3511	20.206	20.078	19.9957	20.1539	20.0768	20.1777	20.1228	20.1149	20.0771	19.876	19.8519	19.8653	19.967	19.5892	19.5071	19.6155	19.6839	19.5847	19.6243	19.7588	19.7412	19.7569	19.6776	19.7682	19.7316	19.6006	19.6374	19.5597	19.6205	19.9031	19.9529	19.8312	19.8257	19.6317	19.6861	19.6456	19.4229	20.4511	20.2895	20.3876	20.2436	20.06	19.9867	20.1516	20.0689	20.1297	20.1577	20.0944	20.0762	19.8688	19.8356	19.8645	20.01	19.6031	19.5336	19.5888	19.6436	19.5622	19.5781	19.7227	19.6986	19.7621	19.6888	19.7834	19.7505	19.6171	19.698	19.5977	19.6138	19.9145	19.9628	19.8136	19.7898	19.5651	19.6613	19.5843	19.4732	4	4	4	4	4	4	4	4	4	4	Exog	FALSE	0.00307046	0.27615	0.0543985	0.00223184	0.219818	0.03267	0.343697	-0.0481753	0.932455	0.00701763	0.175223	0.0398576	0.223837	0.060686	0.204544	0.00181949	0.299184	0.0179189	FALSE	FALSE	FALSE	FALSE	FALSE	FALSE
ENSRNOP00000020192.3	ENSRNOP00000020192.3	chromosome:Rnor_6.0:10:14216155:14230515:1	chromosome:Rnor_6.0:10:14216155:14230515:1	NA	44939200	40999000	41953800	39881800	39407600	44500000	39764900	46607400	44626700	46330200	43704100	48250700	46745600	43562700	43185800	41987900	50123600	41994100	42603100	47148600	41907100	43672300	44913500	51169400	54914300	48079200	48279600	49485000	42522400	50304600	46976200	46210700	41821200	39455000	43021900	44109300	47667200	50987900	47316800	46333000	25.4215	25.2891	25.3223	25.2492	25.232	25.4073	25.245	25.4741	25.4114	25.4654	25.3813	25.524	25.4783	25.3766	25.3641	25.3235	25.579	25.3237	25.3445	25.4907	25.3207	25.3802	25.4206	25.6088	25.7107	25.5189	25.5249	25.5605	25.3417	25.5842	25.4854	25.4617	25.3177	25.2337	25.3586	25.3946	25.5065	25.6037	25.4958	25.4655	25.5251	25.2981	25.3587	25.2868	25.214	25.3982	25.2427	25.4661	25.3634	25.5004	25.3608	25.5232	25.4711	25.3602	25.3632	25.3665	25.5929	25.3501	25.3177	25.4504	25.2982	25.334	25.3845	25.5662	25.7159	25.5301	25.5401	25.5794	25.3582	25.6448	25.5234	25.4551	25.3291	25.2436	25.341	25.3587	25.44	25.5788	25.4346	25.5157	4	4	4	4	4	4	4	4	4	4	Hagh	FALSE	0.668021	0.036918	0.624986	0.396395	0.0467003	0.538171	0.721761	0.0320416	0.935083	0.120946	0.0990985	0.146994	0.965655	0.0031117	0.447133	0.00655501	-0.174187	0.0331706	FALSE	FALSE	FALSE	FALSE	FALSE	FALSE
ENSRNOP00000020196.4	ENSRNOP00000020196.4	chromosome:Rnor_6.0:19:42097995:42100804:1	chromosome:Rnor_6.0:19:42097995:42100804:1	NA	108037000	103262000	112590000	113169000	117828000	110764000	124860000	110802000	106385000	117523000	113461000	109269000	110309000	106315000	109526000	103977000	107309000	92339200	111158000	110237000	107287000	107594000	112027000	109491000	106671000	108106000	107324000	106235000	102898000	108481000	101282000	103812000	103519000	93827100	95757000	104271000	111165000	109243000	110753000	106451000	26.687	26.6217	26.7465	26.7539	26.8121	26.7229	26.8957	26.7234	26.6647	26.8084	26.7576	26.7033	26.717	26.6638	26.7067	26.6317	26.6772	26.4604	26.728	26.716	26.6769	26.681	26.7393	26.7062	26.6686	26.6879	26.6774	26.6627	26.6166	26.6929	26.5938	26.6294	26.6253	26.4835	26.5129	26.6358	26.7281	26.703	26.7228	26.6656	26.7906	26.6307	26.7829	26.7915	26.7941	26.7139	26.8934	26.7155	26.6168	26.8433	26.7372	26.7024	26.7097	26.6474	26.7059	26.6747	26.6911	26.4869	26.7013	26.6757	26.6544	26.6348	26.7031	26.6637	26.6738	26.6991	26.6926	26.6816	26.6331	26.7535	26.6318	26.6228	26.6367	26.4934	26.4953	26.5999	26.6616	26.6781	26.6615	26.7158	4	4	4	4	4	4	4	4	4	4	Hp	FALSE	0.619812	-0.0302909	0.606602	0.441159	0.0404906	0.559908	0.649725	-0.0252662	0.932455	0.610891	0.00750155	0.36331	0.59386	-0.0189624	0.345048	0.0192332	-0.122955	0.0546987	FALSE	FALSE	FALSE	FALSE	FALSE	FALSE
ENSRNOP00000020216.1	ENSRNOP00000020216.1	chromosome:Rnor_6.0:1:213750192:213751405:-1	chromosome:Rnor_6.0:1:213750192:213751405:-1	NA	88093.6	531367	562697	569336	380905	489189	220334	441081	436141	444857	389042	388435	399743	404062	346206	408478	335239	437250	262445	345767	382659	356351	341764	429299	437829	435013	365384	330466	467007	460187	552814	429930	538302	543020	522565	400194	323831	349332	401449	392116	16.4267	19.0193	19.102	19.1189	18.5391	18.9	17.7493	18.7507	18.7344	18.763	18.5696	18.5673	18.6087	18.6242	18.4013	18.6399	18.3548	18.7381	18.0017	18.3994	18.5457	18.4429	18.3826	18.7116	18.74	18.7307	18.4791	18.3341	18.8331	18.8119	19.0764	18.7137	19.0381	19.0506	18.9953	18.6103	18.3049	18.4142	18.6149	18.5809	16.5304	19.0283	19.1384	19.1565	18.5211	18.891	17.747	18.7428	18.6865	18.7979	18.5491	18.5664	18.6015	18.6078	18.4004	18.6829	18.3687	18.7645	17.9749	18.3591	18.5232	18.3968	18.3465	18.669	18.7452	18.7419	18.4942	18.3531	18.8496	18.8725	19.1144	18.7071	19.0494	19.0605	18.9777	18.5745	18.2383	18.3894	18.5536	18.6311	4	4	4	4	4	4	4	4	4	4	Ifitm2	FALSE	0.9867	-0.0120479	0.71464	0.394611	0.0768185	0.537776	0.531986	-0.117054	0.932455	0.355888	0.130486	0.268377	0.0119744	0.432786	0.052588	0.0186845	0.462399	0.0537592	FALSE	FALSE	FALSE	FALSE	FALSE	FALSE
ENSRNOP00000020216.1;ENSRNOP00000020265.4	ENSRNOP00000020216.1;ENSRNOP00000059884.2;ENSRNOP00000020265.4	chromosome:Rnor_6.0:1:213750192:213751405:-1;chromosome:Rnor_6.0:1:213810696:213811901:-1	chromosome:Rnor_6.0:1:213750192:213751405:-1;chromosome:Rnor_6.0:1:213810696:213811901:-1	NA	3332090	4043100	4350700	4431050	3834990	4258490	3786490	4123150	3878460	4134100	3635620	3639880	3320720	3737710	3996760	4046890	3484810	3896260	4153540	3488860	3640290	3990800	3667920	3633420	3319980	3837250	3538980	3169450	3547930	3995030	3434720	3864240	4145440	4405040	4041510	3991910	3426500	3516720	3268060	3349980	21.668	21.947	22.0528	22.0792	21.8708	22.0219	21.8524	21.9753	21.8871	21.9791	21.7938	21.7955	21.6631	21.8337	21.9304	21.9484	21.7326	21.8937	21.9859	21.7343	21.7956	21.9282	21.8065	21.7929	21.6627	21.8716	21.7549	21.5958	21.7585	21.9298	21.7118	21.8818	21.9831	22.0707	21.9465	21.9286	21.7083	21.7458	21.64	21.6757	21.7716	21.956	22.0892	22.1168	21.8528	22.0129	21.8501	21.9674	21.8391	22.0141	21.7733	21.7946	21.6558	21.8174	21.9296	21.9914	21.7465	21.9201	21.9592	21.694	21.7731	21.8821	21.7704	21.7503	21.6679	21.8829	21.7701	21.6147	21.775	21.9904	21.7498	21.8751	21.9945	22.0806	21.9289	21.8928	21.6418	21.721	21.5787	21.7259	4	4	4	4	4	4	4	4	4	4	Ifitm2;Ifitm3	FALSE	0.507603	0.0626308	0.557607	0.943875	0.00673286	0.703165	0.631634	0.0359764	0.932455	0.367637	0.0670497	0.272746	0.0320965	0.180732	0.0782889	0.00129265	0.307325	0.0150018	FALSE	FALSE	FALSE	FALSE	FALSE	FALSE
ENSRNOP00000020233.5	ENSRNOP00000020233.5	chromosome:Rnor_6.0:10:14240219:14243597:1	chromosome:Rnor_6.0:10:14240219:14243597:1	NA	374196	NA	262232	236025	275838	451639	209892	178061	339778	210126	254415	340631	270845	413298	303908	339234	356129	330482	358304	425411	406635	365774	530719	278595	388915	357283	286857	318944	291523	311640	321932	294025	204815	344206	300501	350010	400464	350641	338423	373695	18.5134	NA	18.0005	17.8486	18.0735	18.7848	17.6793	17.442	18.3742	17.6809	17.9568	18.3779	18.0471	18.6568	18.2133	18.3719	18.442	18.3342	18.4508	18.6985	18.6334	18.4806	19.0176	18.0878	18.5691	18.4467	18.13	18.2829	18.1533	18.2495	18.2964	18.1656	17.644	18.3929	18.197	18.417	18.6113	18.4196	18.3685	18.5115	18.617	NA	18.0369	17.8862	18.0555	18.7758	17.677	17.4341	18.3263	17.7158	17.9364	18.377	18.0399	18.6405	18.2124	18.4149	18.4559	18.3606	18.4241	18.6582	18.6109	18.4344	18.9815	18.0452	18.5743	18.4579	18.1451	18.3019	18.1697	18.3102	18.3344	18.1589	17.6553	18.4028	18.1794	18.3811	18.5448	18.3948	18.3072	18.5617	3	4	4	4	4	4	4	4	4	4	Igfals	FALSE	0.642007	0.194472	0.615542	0.289217	-0.238062	0.478613	0.839644	-0.0432828	0.939272	0.488729	-0.0823152	0.319756	0.0341649	-0.208813	0.08031	0.157697	-0.297449	0.158566	FALSE	FALSE	FALSE	FALSE	FALSE	FALSE
ENSRNOP00000020265.4	ENSRNOP00000020265.4	chromosome:Rnor_6.0:1:213810696:213811901:-1	chromosome:Rnor_6.0:1:213810696:213811901:-1	NA	1432820	1400660	1493220	1534200	1294960	1375600	1153480	1539600	1368470	1168760	1561570	1168770	1294240	1415450	1302100	1426740	1109510	1094560	1336180	1218590	1241170	1202400	1385320	1270460	1367690	1243170	1398660	1276040	1387900	1107210	1372060	1289600	1404040	1350050	1350650	1387480	1228420	1344480	1246980	1354400	20.4504	20.4177	20.51	20.5491	20.3045	20.3916	20.1376	20.5541	20.3841	20.1565	20.5746	20.1566	20.3037	20.4328	20.3124	20.4443	20.0815	20.0619	20.3497	20.2168	20.2433	20.1975	20.4018	20.2769	20.3833	20.2456	20.4156	20.2832	20.4045	20.0785	20.3879	20.2985	20.4212	20.3646	20.3652	20.404	20.2284	20.3586	20.25	20.3692	20.554	20.4267	20.5464	20.5867	20.2865	20.3826	20.1353	20.5462	20.3362	20.1915	20.5541	20.1557	20.2964	20.4165	20.3116	20.4873	20.0954	20.0884	20.323	20.1765	20.2208	20.1513	20.3657	20.2343	20.3885	20.2568	20.4308	20.3022	20.4209	20.1391	20.4259	20.2919	20.4325	20.3745	20.3476	20.3681	20.1618	20.3338	20.1888	20.4194	4	4	4	4	4	4	4	4	4	4	Ifitm3	FALSE	0.086056	0.190818	0.251244	0.522792	-0.0685802	0.593713	0.345279	-0.0722317	0.932455	0.381668	0.0686194	0.278721	0.649564	0.0435191	0.363577	0.150662	0.104743	0.153917	FALSE	FALSE	FALSE	FALSE	FALSE	FALSE
ENSRNOP00000020267.4	ENSRNOP00000020267.4	chromosome:Rnor_6.0:2:219563783:219592650:1	chromosome:Rnor_6.0:2:219563783:219592650:1	NA	1508970	1447270	1661960	1908320	2436070	2397900	2152470	2396040	2391890	2337140	2281050	2447870	2885930	3104340	3162360	2921950	3067180	2915520	3209320	3402930	3444870	3317130	3416450	2884170	3092280	3200680	2887820	2954680	2034760	2418510	2450170	2845770	2232060	2221170	2311190	2553190	2934930	3076290	2752180	2369560	20.5251	20.4649	20.6645	20.8639	21.2161	21.1933	21.0376	21.1922	21.1897	21.1563	21.1213	21.2231	21.4606	21.5659	21.5926	21.4785	21.5485	21.4753	21.6138	21.6983	21.716	21.6615	21.7041	21.4597	21.5602	21.6099	21.4615	21.4946	20.9564	21.2057	21.2245	21.4404	21.0899	21.0829	21.1402	21.2839	21.4849	21.5528	21.3921	21.1762	20.6287	20.4739	20.7009	20.9015	21.1981	21.1843	21.0353	21.1843	21.1418	21.1912	21.1008	21.2222	21.4533	21.5495	21.5917	21.5215	21.5624	21.5018	21.5871	21.658	21.6935	21.6153	21.6679	21.4171	21.5654	21.6212	21.4767	21.5135	20.9729	21.2663	21.2625	21.4337	21.1013	21.0928	21.1226	21.248	21.4184	21.5279	21.3309	21.2264	4	4	4	4	4	4	4	4	4	4	Dbt	FALSE	0.00270845	-0.474244	0.0520046	9.11366e-05	-0.365015	0.00497479	0.773984	-0.021167	0.937355	0.0564627	0.168315	0.100381	0.263679	-0.142028	0.222395	0.0188382	-0.23472	0.0541111	FALSE	FALSE	FALSE	FALSE	FALSE	FALSE
ENSRNOP00000020304.5	ENSRNOP00000020304.5	chromosome:Rnor_6.0:1:100896947:100926335:-1	chromosome:Rnor_6.0:1:100896947:100926335:-1	NA	NA	NA	NA	235299	NA	NA	NA	272267	NA	227536	NA	NA	226325	242245	228880	197975	205085	201683	211668	188640	231433	217375	181217	NA	NA	232413	NA	191456	245672	284698	289641	250784	187090	NA	NA	345423	NA	369113	269579	275354	NA	NA	NA	17.8441	NA	NA	NA	18.0547	NA	17.7957	NA	NA	17.788	17.8861	17.8042	17.595	17.6459	17.6217	17.6914	17.5253	17.8202	17.7298	17.4674	NA	NA	17.8263	NA	17.5467	17.9064	18.1191	18.1439	17.9361	17.5134	NA	NA	18.398	NA	18.4937	18.0403	18.0709	NA	NA	NA	17.8817	NA	NA	NA	18.0467	NA	17.8307	NA	NA	17.7808	17.8697	17.8034	17.638	17.6597	17.6482	17.6647	17.485	17.7977	17.6837	17.4312	NA	NA	17.8375	NA	17.5656	17.9229	18.1797	18.1819	17.9294	17.5248	NA	NA	18.3621	NA	18.4689	17.9791	18.1211	1	1	1	4	4	3	2	4	2	3	Ap2a1	FALSE	NA	NA	NA	NA	NA	NA	0.832839	-0.0231414	0.938016	0.106225	-0.488136	0.137366	0.404345	-0.136214	0.281398	0.547419	-0.24626	0.321338	FALSE	FALSE	FALSE	FALSE	FALSE	FALSE
ENSRNOP00000020322.2	ENSRNOP00000020322.2	chromosome:Rnor_6.0:9:71882105:71900044:-1	chromosome:Rnor_6.0:9:71882105:71900044:-1	NA	4190170	5754070	6170480	6877750	6475670	6555240	6837760	5849300	6118030	5871730	5761980	6005530	6032660	6242510	6243230	5642240	4651410	4543530	4574950	4833220	4730680	5050770	4538600	4382300	6712520	8430960	7567120	6435780	8358100	5268420	6380160	6807830	6682640	6557970	6492650	6822330	5978040	6621390	5586410	6329560	21.9986	22.4562	22.557	22.7135	22.6266	22.6442	22.7051	22.4798	22.5446	22.4854	22.4581	22.5179	22.5244	22.5737	22.5739	22.4278	22.1492	22.1154	22.1253	22.2046	22.1736	22.2681	22.1138	22.0633	22.6784	23.0073	22.8513	22.6177	22.9947	22.3289	22.6052	22.6988	22.672	22.6448	22.6304	22.7018	22.5112	22.6587	22.4135	22.5937	22.1022	22.4651	22.5934	22.7511	22.6086	22.6352	22.7028	22.4719	22.4967	22.5203	22.4377	22.517	22.5171	22.5573	22.573	22.4708	22.1631	22.1418	22.0986	22.1642	22.1511	22.2219	22.0777	22.0207	22.6836	23.0185	22.8665	22.6366	23.0112	22.3896	22.6432	22.6921	22.6834	22.6547	22.6128	22.6659	22.4447	22.6339	22.3522	22.6439	4	4	4	4	4	4	4	4	4	4	Idh1	FALSE	0.420448	-0.126661	0.51216	0.264534	-0.0366737	0.465725	0.621936	0.024099	0.932455	0.0471123	0.282629	0.0915971	0.30217	0.165355	0.240738	0.114751	0.135527	0.133266	FALSE	FALSE	FALSE	FALSE	FALSE	FALSE
ENSRNOP00000020325.5	ENSRNOP00000020325.5	chromosome:Rnor_6.0:18:51619007:51651267:-1	chromosome:Rnor_6.0:18:51619007:51651267:-1	NA	19715900	28840000	30960600	34399200	29885400	32308600	24805700	27805600	36862200	41006700	37048500	41592800	37088200	40765100	40510600	38531400	50966700	49206800	47465400	49979700	50510400	49341400	49132500	45736000	44956300	47008000	45052500	42430700	36573300	41967600	39150000	43772800	40881000	40537900	39759700	44767900	36071000	42759800	39723600	35528000	24.2329	24.7816	24.8839	25.0359	24.8329	24.9454	24.5642	24.7289	25.1356	25.2894	25.1429	25.3098	25.1445	25.2808	25.2718	25.1995	25.6031	25.5524	25.5004	25.5748	25.5901	25.5563	25.5502	25.4468	25.422	25.4864	25.4251	25.3386	25.1243	25.3228	25.2225	25.3835	25.2849	25.2728	25.2448	25.416	25.1043	25.3498	25.2435	25.0825	24.3365	24.7906	24.9203	25.0735	24.8149	24.9364	24.5619	24.7209	25.0877	25.3243	25.1225	25.309	25.1372	25.2645	25.271	25.2425	25.6169	25.5788	25.4737	25.5345	25.5676	25.5101	25.514	25.4043	25.4272	25.4976	25.4403	25.3575	25.1408	25.3834	25.2605	25.3769	25.2963	25.2826	25.2272	25.3801	25.0378	25.3249	25.1822	25.1327	4	4	4	4	4	4	4	4	4	4	Aldh7a1	FALSE	0.906686	0.0216859	0.697907	0.803409	-0.0179502	0.67187	0.301761	0.0519761	0.930737	0.00768637	0.261259	0.0411954	0.194623	0.120997	0.190169	0.109409	0.127156	0.130863	FALSE	FALSE	FALSE	FALSE	FALSE	FALSE
ENSRNOP00000020335.5	ENSRNOP00000020335.5	chromosome:Rnor_6.0:5:76110738:76129441:-1	chromosome:Rnor_6.0:5:76110738:76129441:-1	NA	48030500	60083700	59041000	64960400	52807300	61598300	54835900	55853600	54853600	61165300	58086100	60104200	54223900	51216900	54654300	51517000	58340300	66362400	60242800	58818700	57928500	59426300	59553100	61955100	60900700	59622400	53443700	54902300	60936100	62543900	60403900	56614900	63856700	58084600	58065200	60066400	50197100	56861700	52066800	51389300	25.5174	25.8405	25.8152	25.9531	25.6542	25.8764	25.7086	25.7351	25.7091	25.8662	25.7917	25.841	25.6924	25.6101	25.7038	25.6185	25.798	25.9839	25.8443	25.8098	25.7878	25.8246	25.8277	25.8847	25.86	25.8294	25.6715	25.7104	25.8608	25.8984	25.8481	25.7547	25.9283	25.7917	25.7912	25.8401	25.5811	25.761	25.6339	25.615	25.6211	25.8495	25.8516	25.9907	25.6362	25.8673	25.7063	25.7272	25.6611	25.9011	25.7712	25.8401	25.6852	25.5937	25.703	25.6616	25.8119	26.0103	25.8176	25.7695	25.7653	25.7784	25.7915	25.8421	25.8652	25.8406	25.6867	25.7293	25.8773	25.959	25.8861	25.748	25.9397	25.8015	25.7736	25.8042	25.5146	25.7361	25.5726	25.6652	4	4	4	4	4	4	4	4	4	4	Ptgr1	FALSE	0.339715	0.0939285	0.469532	0.058231	0.132526	0.215686	0.343135	0.0579521	0.932455	0.0513862	0.158311	0.0956586	0.00972496	0.245504	0.0483178	0.0150537	0.207633	0.0491516	FALSE	FALSE	FALSE	FALSE	FALSE	FALSE
ENSRNOP00000020357.5	ENSRNOP00000020357.5	chromosome:Rnor_6.0:14:6994190:7025308:1	chromosome:Rnor_6.0:14:6994190:7025308:1	NA	5095.84	9949.92	NA	NA	NA	NA	NA	9005.11	NA	11052.7	NA	10538.2	11708.7	11506.7	14162.3	5670.53	NA	NA	14971.4	12344.2	6749.95	14459.5	NA	10783.9	NA	7074.35	12900.3	10849.7	NA	NA	11341.2	6696.64	7233.86	7933.7	15610.5	6453.29	NA	7655.41	NA	NA	12.3151	13.2805	NA	NA	NA	NA	NA	13.1365	NA	13.4321	NA	13.3633	13.5153	13.4902	13.7898	12.4693	NA	NA	13.8699	13.5915	12.7207	13.8197	NA	13.3966	NA	12.7884	13.6551	13.4054	NA	NA	13.4693	12.7092	12.8205	12.9538	13.9302	12.6558	NA	12.9023	NA	NA	12.4187	13.2895	NA	NA	NA	NA	NA	13.1286	NA	13.467	NA	13.3625	13.508	13.4738	13.7889	12.5123	NA	NA	13.8432	13.5512	12.6982	13.7736	NA	13.354	NA	12.7996	13.6703	13.4243	NA	NA	13.5073	12.7026	12.8319	12.9636	13.9126	12.6199	NA	12.8774	NA	NA	2	1	2	4	2	3	3	2	4	1	Sparcl1	FALSE	NA	NA	NA	0.833547	0.0939879	0.679036	0.387471	0.421969	0.932455	NA	NA	NA	NA	NA	NA	NA	NA	NA	FALSE	FALSE	FALSE	FALSE	FALSE	FALSE
ENSRNOP00000020364.5;ENSRNOP00000069840.1	ENSRNOP00000069840.1;ENSRNOP00000020364.5	chromosome:Rnor_6.0:4:155088317:155092827:1;chromosome:Rnor_6.0:X:88312675:88321834:-1	chromosome:Rnor_6.0:4:155088317:155092827:1;chromosome:Rnor_6.0:X:88312675:88321834:-1	NA	4309630	5323530	5980430	6200920	8175220	8304820	7790510	8072960	6527730	6349030	6647700	6597340	7680860	7911200	7950560	7849440	8385950	8402940	9962010	8710750	8359460	8506840	8395880	9038760	7462450	7913680	7509770	8453760	8417120	7729920	8378900	7246100	6841650	7191290	7526320	7502150	8234870	8966940	8623680	8103810	22.0391	22.344	22.5118	22.5641	22.9628	22.9855	22.8933	22.9447	22.6381	22.5981	22.6644	22.6535	22.8728	22.9155	22.9226	22.9042	22.9995	23.0025	23.248	23.0544	22.995	23.0202	23.0013	23.1077	22.8312	22.9159	22.8403	23.0112	23.0049	22.882	22.9983	22.7888	22.7059	22.7778	22.8435	22.8389	22.9733	23.0962	23.0399	22.9502	22.1427	22.3529	22.5482	22.6017	22.9448	22.9765	22.891	22.9367	22.5902	22.633	22.644	22.6526	22.8656	22.8991	22.9218	22.9472	23.0134	23.0289	23.2213	23.014	22.9725	22.974	22.9651	23.0651	22.8364	22.9271	22.8555	23.0301	23.0214	22.9427	23.0363	22.7821	22.7173	22.7877	22.8259	22.803	22.9068	23.0713	22.9786	23.0004	4	4	4	4	4	4	4	4	4	4	M6pr;LOC100909548	FALSE	0.00252273	-0.525858	0.050849	1.56103e-05	-0.278469	0.00166484	0.227888	0.0752307	0.930737	0.214114	-0.0769918	0.201356	0.541089	-0.0436497	0.330809	0.00246011	-0.205805	0.0210939	FALSE	FALSE	FALSE	FALSE	FALSE	FALSE
ENSRNOP00000020374.5	ENSRNOP00000020374.5	chromosome:Rnor_6.0:3:176989672:177008419:1	chromosome:Rnor_6.0:3:176989672:177008419:1	NA	4377070	3928980	3901090	3564830	3454390	3679440	3989940	3611470	3872410	4097390	4168670	3899510	3734130	3668000	3635510	3982040	3833970	3908560	3503770	3674970	3655880	4062650	3877290	3630660	3676530	4092280	3985900	3678650	3749120	3812040	3362700	3619190	3932460	3569820	3500130	3921910	3296460	3500450	3272240	3456710	22.0615	21.9057	21.8954	21.7654	21.72	21.8111	21.9279	21.7842	21.8848	21.9663	21.9912	21.8949	21.8323	21.8066	21.7937	21.9251	21.8704	21.8982	21.7405	21.8093	21.8018	21.954	21.8866	21.7918	21.8099	21.9645	21.9265	21.8107	21.8381	21.8621	21.6812	21.7872	21.907	21.7674	21.739	21.9031	21.6525	21.7391	21.6418	21.721	22.1651	21.9147	21.9319	21.803	21.702	21.802	21.9256	21.7762	21.8368	22.0012	21.9707	21.894	21.8251	21.7902	21.7929	21.9681	21.8843	21.9246	21.7138	21.769	21.7793	21.9078	21.8505	21.7492	21.8151	21.9757	21.9416	21.8297	21.8546	21.9228	21.7192	21.7806	21.9184	21.7773	21.7214	21.8672	21.5859	21.7143	21.5806	21.7712	4	4	4	4	4	4	4	4	4	4	Tpd52l2	FALSE	0.138596	0.152218	0.313744	0.196591	0.0816157	0.413883	0.984693	0.00121417	0.946075	0.0105481	0.227533	0.0470709	0.0526779	0.156297	0.096469	0.0507199	0.158078	0.0876314	FALSE	FALSE	FALSE	FALSE	FALSE	FALSE
ENSRNOP00000020380.4	ENSRNOP00000020380.4	chromosome:Rnor_6.0:5:78358203:78361647:-1	chromosome:Rnor_6.0:5:78358203:78361647:-1	NA	28760100	43628400	48175600	47670000	37159100	52001500	36002800	45026200	39183800	36562300	37174100	40474700	40153200	36998000	35652700	37227400	39121800	40482700	41220700	40425700	42989600	38691200	35486700	37844900	37975100	34372400	31542400	32603300	36069300	41151500	38279600	39278400	37480400	38035700	35630600	39352500	26705300	30858900	27070800	22094700	24.7776	25.3788	25.5218	25.5066	25.1472	25.632	25.1016	25.4243	25.2238	25.1239	25.1478	25.2705	25.259	25.1409	25.0875	25.1499	25.2215	25.2708	25.2969	25.2688	25.3575	25.2055	25.0808	25.1736	25.1786	25.0347	24.9108	24.9585	25.1043	25.2944	25.1901	25.2272	25.1596	25.1809	25.0866	25.23	24.6706	24.8792	24.6902	24.3972	24.8812	25.3878	25.5582	25.5442	25.1292	25.623	25.0993	25.4163	25.1758	25.1588	25.1273	25.2696	25.2518	25.1246	25.0867	25.1929	25.2354	25.2972	25.2702	25.2284	25.335	25.1593	25.0446	25.131	25.1838	25.046	24.926	24.9774	25.1207	25.3551	25.2281	25.2206	25.171	25.1907	25.069	25.1941	24.6041	24.8543	24.629	24.4474	4	4	4	4	4	4	4	4	4	4	Hdhd3	FALSE	0.902131	0.0258722	0.696173	0.705417	0.0189178	0.643286	0.201706	0.0903024	0.930737	0.00738935	0.399576	0.0408187	0.000821898	0.597425	0.0213792	0.00107139	0.522503	0.014044	FALSE	FALSE	FALSE	FALSE	TRUE	TRUE
ENSRNOP00000020402.4	ENSRNOP00000020402.4	chromosome:Rnor_6.0:1:78277515:78333321:-1	chromosome:Rnor_6.0:1:78277515:78333321:-1	NA	312083	509285	495458	449877	630177	606452	479568	574568	551903	459456	455585	499646	570273	546311	580801	605134	476413	472261	352854	438720	411561	426084	420026	482719	419762	518558	516443	549584	426467	485488	467109	484783	497444	493365	469394	396424	490298	502600	434743	353908	18.2516	18.9581	18.9184	18.7792	19.2654	19.21	18.8714	19.1321	19.0741	18.8096	18.7974	18.9305	19.1213	19.0594	19.1477	19.2069	18.8619	18.8492	18.4287	18.7429	18.6507	18.7008	18.6801	18.8808	18.6792	18.9841	18.9782	19.068	18.7021	18.8891	18.8334	18.887	18.9242	18.9123	18.8404	18.5967	18.9033	18.9391	18.7298	18.433	18.3552	18.9671	18.9548	18.8168	19.2474	19.201	18.8691	19.1242	19.0261	18.8445	18.7769	18.9297	19.114	19.043	19.1469	19.2499	18.8757	18.8757	18.402	18.7026	18.6283	18.6546	18.644	18.8382	18.6844	18.9954	18.9934	19.0869	18.7186	18.9497	18.8714	18.8803	18.9356	18.9222	18.8228	18.5608	18.8368	18.9142	18.6685	18.4832	4	4	4	4	4	4	4	4	4	4	Sae1	FALSE	0.0894302	-0.336939	0.255341	0.0122178	-0.244157	0.0886131	0.858458	0.0227307	0.941918	0.15025	0.214339	0.164727	0.273914	0.129321	0.226928	0.53684	0.0846566	0.317315	FALSE	FALSE	FALSE	FALSE	FALSE	FALSE
ENSRNOP00000020412.7	ENSRNOP00000020412.7	chromosome:Rnor_6.0:1:242124125:242152834:-1	chromosome:Rnor_6.0:1:242124125:242152834:-1	NA	7163590	8734580	10584300	10331200	10330700	10213100	9258170	10089900	9984100	10172100	10063100	10241500	10388000	9686750	9215930	10121200	8597980	8968610	8935480	9514140	8738410	8992180	8283940	7741910	9087600	8991350	9495690	8680840	10156800	9994960	9000390	9667900	8764800	9305400	8324580	9735960	7963830	6999400	9039290	7437280	22.7723	23.0583	23.3354	23.3005	23.3004	23.2839	23.1423	23.2664	23.2512	23.2781	23.2626	23.2879	23.3084	23.2076	23.1357	23.2709	23.0356	23.0965	23.0911	23.1816	23.0589	23.1002	22.9819	22.8843	23.1155	23.1001	23.1788	23.0494	23.2759	23.2528	23.1016	23.2048	23.0633	23.1496	22.9889	23.2149	22.925	22.7388	23.1078	22.8263	22.8759	23.0673	23.3718	23.3381	23.2824	23.2749	23.14	23.2585	23.2032	23.3131	23.2421	23.287	23.3012	23.1912	23.1349	23.3139	23.0495	23.1229	23.0644	23.1413	23.0365	23.0541	22.9458	22.8417	23.1207	23.1113	23.194	23.0683	23.2924	23.3134	23.1396	23.1981	23.0747	23.1595	22.9713	23.179	22.8585	22.714	23.0465	22.8766	4	4	4	4	4	4	4	4	4	4	Fxn	FALSE	0.558601	-0.0756651	0.581913	0.618482	0.0260791	0.622474	0.0584118	0.125028	0.930737	0.014064	0.249701	0.0527948	0.00383985	0.362002	0.0359116	0.0365451	0.222253	0.0743165	FALSE	FALSE	FALSE	FALSE	FALSE	FALSE
ENSRNOP00000020419.3	ENSRNOP00000020419.3	chromosome:Rnor_6.0:15:41870762:41890716:-1	chromosome:Rnor_6.0:15:41870762:41890716:-1	NA	212091	220777	299210	332657	337415	203960	279073	258256	344791	339444	302862	363225	237111	325643	300571	326584	409651	313605	360284	363498	376345	395419	514435	359880	255377	297401	285858	351640	279220	234946	243721	342041	320653	477396	383635	278232	255754	268224	288837	229031	17.6943	17.7522	18.1908	18.3437	18.3642	17.6379	18.0903	17.9784	18.3954	18.3728	18.2083	18.4705	17.8552	18.3129	18.1973	18.3171	18.644	18.2586	18.4588	18.4716	18.5217	18.593	18.9726	18.4572	17.9623	18.182	18.1249	18.4237	18.091	17.842	17.8949	18.3838	18.2907	18.8648	18.5494	18.0859	17.9644	18.0331	18.1399	17.8052	17.7979	17.7612	18.2272	18.3813	18.3462	17.6289	18.088	17.9705	18.3474	18.4078	18.1878	18.4696	17.8479	18.2966	18.1965	18.3601	18.6579	18.285	18.4321	18.4313	18.4992	18.5468	18.9365	18.4146	17.9675	18.1933	18.1401	18.4427	18.1075	17.9026	17.9329	18.3772	18.302	18.8747	18.5318	18.05	17.8979	18.0082	18.0786	17.8554	4	4	4	4	4	4	4	4	4	4	Spryd7	FALSE	0.881077	0.0335308	0.690103	0.217829	0.177871	0.427946	0.328668	-0.147714	0.932455	0.0873769	0.225845	0.124251	0.356614	0.120015	0.262047	0.0391682	0.479607	0.0769005	FALSE	FALSE	FALSE	FALSE	FALSE	FALSE
ENSRNOP00000020443.5	ENSRNOP00000020443.5	chromosome:Rnor_6.0:8:67295727:67333247:1	chromosome:Rnor_6.0:8:67295727:67333247:1	NA	12103300	7192530	9386260	8399230	9251040	9373740	8764170	8586980	10867000	8610640	9646550	9094150	8629010	8571470	9444580	8738010	9102950	9812270	8636160	8392280	9184040	8763940	10267700	9721270	8371750	9502800	9136940	7962190	8321870	9357750	9000550	10417300	6414770	6931020	7490540	6688640	8597090	7240520	7719640	2878780	23.5289	22.7781	23.1621	23.0018	23.1412	23.1602	23.0632	23.0337	23.3735	23.0377	23.2016	23.1165	23.0408	23.0311	23.1711	23.0589	23.1179	23.2262	23.042	23.0006	23.1307	23.0631	23.2916	23.2127	22.9971	23.1799	23.1233	22.9247	22.9885	23.1577	23.1016	23.3125	22.613	22.7246	22.8366	22.6733	23.0354	22.7877	22.8801	21.457	23.6325	22.7871	23.1985	23.0394	23.1232	23.1511	23.0609	23.0258	23.3255	23.0726	23.1811	23.1156	23.0335	23.0147	23.1702	23.1019	23.1318	23.2526	23.0152	22.9603	23.1082	23.017	23.2555	23.1701	23.0023	23.1911	23.1384	22.9437	23.005	23.2184	23.1396	23.3058	22.6244	22.7345	22.819	22.6374	22.9689	22.7628	22.8188	21.5072	4	4	4	4	4	4	4	4	4	4	Anp32a	FALSE	0.694494	0.0741344	0.631446	0.203731	0.0936256	0.419044	0.582437	-0.0477151	0.932455	0.15755	0.554441	0.169727	0.106952	0.652745	0.137315	0.599351	0.189379	0.337812	FALSE	FALSE	FALSE	FALSE	FALSE	FALSE
ENSRNOP00000020443.5;ENSRNOP00000074379.1	ENSRNOP00000020443.5;ENSRNOP00000074379.1	chromosome:Rnor_6.0:8:67295727:67333247:1;scaffold:Rnor_6.0:AABR07024206.1:1946:8593:1	chromosome:Rnor_6.0:8:67295727:67333247:1;scaffold:Rnor_6.0:AABR07024206.1:1946:8593:1	NA	29043900	18254600	29052300	26248600	24647300	31155700	31849000	22390800	33254500	31858200	34648400	34752200	35239200	32534200	31618700	30043800	31298000	52261600	32988100	28903700	25791500	30824500	26798700	35423300	34607900	33084700	28534400	30743800	35747700	36206000	34126400	33335500	28137700	25570800	22382700	27484400	26594800	30496600	32265700	31014400	24.7917	24.1218	24.7921	24.6457	24.5549	24.893	24.9247	24.4164	24.987	24.9252	25.0463	25.0506	25.0707	24.9555	24.9143	24.8406	24.8996	25.6392	24.9754	24.7848	24.6204	24.8776	24.6757	25.0782	25.0446	24.9797	24.7662	24.8738	25.0913	25.1097	25.0244	24.9906	24.746	24.608	24.4159	24.7121	24.6646	24.8621	24.9435	24.8864	24.8953	24.1307	24.8286	24.6833	24.5369	24.8839	24.9224	24.4085	24.9391	24.9601	25.0258	25.0497	25.0634	24.9391	24.9134	24.8836	24.9135	25.6657	24.9487	24.7444	24.5979	24.8314	24.6395	25.0356	25.0498	24.9909	24.7814	24.8927	25.1078	25.1704	25.0624	24.9839	24.7574	24.6179	24.3983	24.6762	24.5981	24.8373	24.8822	24.9366	4	4	4	4	4	4	4	4	4	4	Anp32a;Anp32a	FALSE	0.812216	-0.0534452	0.669103	0.391553	0.0438002	0.536662	0.246627	0.291962	0.930737	0.271328	0.115117	0.229558	0.0192501	0.267554	0.0641263	0.109644	-0.201133	0.130863	FALSE	FALSE	FALSE	FALSE	FALSE	FALSE
ENSRNOP00000020446.3	ENSRNOP00000020446.3	chromosome:Rnor_6.0:18:81694808:81726821:1	chromosome:Rnor_6.0:18:81694808:81726821:1	NA	273422000	304476000	341971000	314869000	272788000	300601000	296878000	258986000	272709000	255477000	270271000	257610000	237624000	225625000	251473000	234517000	244065000	208187000	235614000	236720000	253524000	232070000	239339000	218592000	218631000	214328000	217279000	222570000	234863000	211560000	228553000	230099000	278467000	266246000	277607000	285061000	234867000	222779000	225019000	187940000	28.0266	28.1818	28.3493	28.2302	28.0232	28.1633	28.1453	27.9483	28.0228	27.9286	28.0098	27.9406	27.8241	27.7494	27.9058	27.8051	27.8627	27.6333	27.8119	27.8186	27.9175	27.79	27.8345	27.7037	27.7039	27.6752	27.695	27.7297	27.8072	27.6565	27.768	27.7777	28.0529	27.9882	28.0485	28.0867	27.8073	27.731	27.7455	27.4857	28.1302	28.1907	28.3857	28.2678	28.0052	28.1542	28.143	27.9404	27.9748	27.9636	27.9894	27.9397	27.8168	27.733	27.905	27.8481	27.8766	27.6597	27.7851	27.7783	27.8951	27.7438	27.7983	27.6611	27.7091	27.6865	27.7101	27.7486	27.8237	27.7171	27.806	27.771	28.0643	27.9981	28.0309	28.0508	27.7407	27.7062	27.6842	27.5359	4	4	4	4	4	4	4	4	4	4	Cyb5a	FALSE	0.0530797	0.182905	0.197579	0.00924762	0.141131	0.0766848	0.995856	0.000358491	0.946729	0.357099	0.0468221	0.268501	0.0686726	0.112704	0.110446	0.000235236	0.369251	0.00797748	FALSE	FALSE	FALSE	FALSE	FALSE	FALSE
ENSRNOP00000020478.5	ENSRNOP00000020478.5	chromosome:Rnor_6.0:3:113376983:113400707:1	chromosome:Rnor_6.0:3:113376983:113400707:1	NA	5076800	3632720	5097300	5111850	5919360	5646690	6090460	5817100	5100470	5179430	5295120	5286410	5712460	5816630	5681330	5421340	5022320	4765150	5110320	5224810	5252330	5058900	5567010	5135690	5256240	5401540	5551080	5456790	4894310	4843840	4956060	4833550	4858100	4417550	4804670	4831890	5464140	5331020	5108320	5192590	22.2755	21.7926	22.2813	22.2854	22.497	22.429	22.5381	22.4719	22.2822	22.3044	22.3362	22.3339	22.4457	22.4718	22.4378	22.3702	22.2599	22.1841	22.285	22.3169	22.3245	22.2704	22.4085	22.2921	22.3256	22.3649	22.4043	22.3796	22.2227	22.2077	22.2408	22.2047	22.212	22.0748	22.196	22.2042	22.3816	22.346	22.2844	22.308	22.3791	21.8016	22.3177	22.323	22.479	22.4199	22.5358	22.4639	22.2342	22.3393	22.3158	22.333	22.4384	22.4554	22.437	22.4132	22.2738	22.2105	22.2583	22.2766	22.302	22.2242	22.3723	22.2495	22.3308	22.3762	22.4195	22.3985	22.2392	22.2684	22.2788	22.198	22.2233	22.0847	22.1784	22.1683	22.315	22.3211	22.2232	22.3582	4	4	4	4	4	4	4	4	4	4	Pdia3	FALSE	0.097684	-0.26931	0.263855	0.00231794	-0.13043	0.0332748	0.406712	-0.0322285	0.932455	0.0670339	0.076863	0.107118	0.136475	-0.0583137	0.156717	0.0135857	-0.140711	0.0473372	FALSE	FALSE	FALSE	FALSE	FALSE	FALSE
ENSRNOP00000020509.5	ENSRNOP00000020509.5	chromosome:Rnor_6.0:1:78354934:78390907:1	chromosome:Rnor_6.0:1:78354934:78390907:1	NA	1703400	1569040	1712380	1469170	1379970	1460700	1313740	1390900	1547100	1578080	1568180	1568290	1603710	1633500	1575010	1621670	1523100	1347040	1515750	1461110	1545800	1518740	1674550	1391300	1387840	1494390	1542730	1415730	1361120	1421020	1290460	1299050	1618830	1515180	1550210	1657390	1598540	1631460	1437590	1449120	20.7	20.5815	20.7076	20.4866	20.3962	20.4782	20.3252	20.4076	20.5611	20.5897	20.5807	20.5808	20.613	20.6395	20.5869	20.629	20.5386	20.3614	20.5316	20.4786	20.5599	20.5344	20.6753	20.408	20.4044	20.5111	20.5571	20.4331	20.3764	20.4385	20.2995	20.309	20.6265	20.5311	20.564	20.6605	20.6083	20.6377	20.4552	20.4667	20.8036	20.5904	20.744	20.5242	20.3782	20.4692	20.323	20.3997	20.5132	20.6247	20.5602	20.5799	20.6057	20.6232	20.5861	20.6721	20.5525	20.3878	20.5049	20.4383	20.5374	20.4883	20.6392	20.3654	20.4096	20.5223	20.5722	20.452	20.3928	20.4991	20.3375	20.3024	20.6379	20.5409	20.5464	20.6246	20.5418	20.6129	20.394	20.517	4	4	4	4	4	4	4	4	4	4	Zc3h4	FALSE	0.00891921	0.273055	0.0863601	0.127166	-0.0522809	0.333956	0.605738	-0.0367189	0.932455	0.655071	-0.0273449	0.378438	0.0772231	-0.133441	0.116126	0.222394	0.0710674	0.190665	FALSE	FALSE	FALSE	FALSE	FALSE	FALSE
ENSRNOP00000020516.4	ENSRNOP00000020516.4	chromosome:Rnor_6.0:9:15546823:15582556:-1	chromosome:Rnor_6.0:9:15546823:15582556:-1	NA	1415290	1157910	1130690	997187	1010330	990470	967359	986045	1113650	1148350	1147710	1196950	1063180	1121470	1087730	1065570	1058880	953156	975766	991814	1074960	1109810	1104740	961370	1073710	948612	1128460	1042900	887440	1026100	1032390	998730	1204490	1101770	1108050	1191690	1097990	1110500	1055320	825034	20.4327	20.1431	20.1088	19.9275	19.9464	19.9178	19.8837	19.9113	20.0869	20.1311	20.1303	20.1909	20.02	20.097	20.0529	20.0232	20.0141	19.8624	19.8962	19.9197	20.0359	20.0819	20.0753	19.8747	20.0342	19.8555	20.1059	19.9922	19.7593	19.9687	19.9776	19.9297	20.2	20.0714	20.0796	20.1846	20.0664	20.0828	20.0092	19.6541	20.5363	20.1521	20.1452	19.9651	19.9284	19.9087	19.8814	19.9034	20.0389	20.1661	20.1099	20.1901	20.0127	20.0806	20.0521	20.0662	20.028	19.8888	19.8695	19.8794	20.0134	20.0357	20.0391	19.8322	20.0394	19.8667	20.1211	20.0111	19.7758	20.0294	20.0156	19.9231	20.2114	20.0813	20.062	20.1487	19.9999	20.0579	19.948	19.7043	4	4	4	4	4	4	4	4	4	4	RGD1561662	FALSE	0.050574	0.294203	0.193276	0.0922863	0.0733335	0.282214	0.345085	-0.0636835	0.932455	0.41684	0.0820272	0.290753	0.933774	0.00842202	0.439371	0.0580742	0.198299	0.09354	FALSE	FALSE	FALSE	FALSE	FALSE	FALSE
ENSRNOP00000020527.4	ENSRNOP00000020527.4	chromosome:Rnor_6.0:7:144136325:144223429:-1	chromosome:Rnor_6.0:7:144136325:144223429:-1	NA	332337	293072	278576	290984	288098	275846	287588	240685	269519	312825	314615	285101	309648	265164	268069	271315	315740	211383	227947	299954	231072	281165	297626	287096	259477	281861	267711	289467	244600	270803	253216	216110	241561	259907	220945	268242	241185	243467	237954	291044	18.3423	18.1609	18.0877	18.1506	18.1362	18.0735	18.1336	17.8768	18.04	18.255	18.2632	18.1211	18.2403	18.0165	18.0322	18.0496	18.2684	17.6895	17.7983	18.1944	17.818	18.1011	18.1831	18.1312	17.9852	18.1046	18.0303	18.143	17.9001	18.0469	17.95	17.7214	17.882	17.9876	17.7533	18.0332	17.8798	17.8934	17.8603	18.1509	18.4459	18.1699	18.1241	18.1882	18.1182	18.0644	18.1313	17.8689	17.9921	18.2899	18.2428	18.1202	18.233	18.0002	18.0314	18.0926	18.2823	17.7159	17.7716	18.1541	17.7955	18.0549	18.147	18.0886	17.9905	18.1158	18.0455	18.162	17.9165	18.1075	17.988	17.7148	17.8934	17.9975	17.7357	17.9973	17.8132	17.8685	17.7991	18.2011	4	4	4	4	4	4	4	4	4	4	Atf7	FALSE	0.0964065	0.186313	0.263112	0.426649	0.0719483	0.552972	0.808526	-0.0405243	0.937355	0.17251	0.157954	0.178634	0.931596	0.0112343	0.438799	0.90222	-0.0144952	0.424496	FALSE	FALSE	FALSE	FALSE	FALSE	FALSE
ENSRNOP00000020534.5	ENSRNOP00000020534.5	chromosome:Rnor_6.0:6:10594122:10602085:1	chromosome:Rnor_6.0:6:10594122:10602085:1	NA	148938	666108	434442	401075	318511	403948	196792	346163	417385	132932	302767	292793	317556	344631	330188	311306	274253	366309	135868	278302	225695	250933	185177	346815	261165	357063	287398	492034	603290	169643	587988	633609	437867	564100	509104	298233	416271	338606	422837	20203.2	17.1844	19.3454	18.7288	18.6135	18.281	18.6238	17.5863	18.4011	18.671	17.0203	18.2078	18.1595	18.2767	18.3947	18.3329	18.248	18.0651	18.4827	17.0518	18.0863	17.784	17.9369	17.4985	18.4038	17.9946	18.4458	18.1327	18.9084	19.2025	17.3721	19.1654	19.2732	18.7401	19.1056	18.9576	18.1861	18.6672	18.3692	18.6897	14.3023	17.288	19.3544	18.7652	18.6511	18.263	18.6148	17.584	18.3932	18.6231	17.0553	18.1874	18.1586	18.2694	18.3783	18.3321	18.291	18.079	18.5091	17.0251	18.046	17.7615	17.8908	17.4624	18.3612	17.9998	18.457	18.1479	18.9273	19.219	17.4328	19.2034	19.2666	18.7515	19.1155	18.94	18.1502	18.6006	18.3444	18.6285	14.3525	4	4	4	4	4	4	4	4	4	4	Cript	FALSE	0.561791	0.300945	0.583672	0.388346	-0.311613	0.536662	0.904463	0.0458345	0.942156	0.42969	0.9015	0.295831	0.297	1.29894	0.239364	0.282626	1.25779	0.217213	FALSE	FALSE	FALSE	FALSE	FALSE	FALSE
ENSRNOP00000020536.2	ENSRNOP00000020536.2	chromosome:Rnor_6.0:9:61720583:61744531:1	chromosome:Rnor_6.0:9:61720583:61744531:1	NA	574581	918846	812262	939159	648338	728611	492584	828473	649731	580587	688769	718368	644957	564758	667721	755492	625556	794925	846731	737712	750640	705217	585600	825099	604116	653987	731019	679974	844796	733562	763237	643409	834394	804145	616486	792968	455923	687528	512485	755972	19.1322	19.8095	19.6316	19.841	19.3064	19.4748	18.91	19.6601	19.3095	19.1472	19.3937	19.4544	19.2988	19.1073	19.3489	19.5271	19.2548	19.6005	19.6915	19.4927	19.5178	19.4277	19.1596	19.6542	19.2045	19.3189	19.4795	19.3751	19.6882	19.4846	19.5418	19.2954	19.6704	19.6171	19.2337	19.5969	18.7984	19.3911	18.9672	19.528	19.2358	19.8185	19.668	19.8786	19.2884	19.4657	18.9077	19.6522	19.2615	19.1821	19.3732	19.4535	19.2916	19.0909	19.3481	19.5701	19.2687	19.6269	19.6648	19.4524	19.4953	19.3815	19.1234	19.6116	19.2097	19.3301	19.4947	19.394	19.7047	19.5452	19.5798	19.2887	19.6818	19.627	19.2161	19.561	18.7319	19.3662	18.9059	19.5782	4	4	4	4	4	4	4	4	4	4	Mob4	FALSE	0.185248	0.32171	0.362496	0.949722	-0.00758059	0.703737	0.496051	0.100227	0.932455	0.34307	0.211591	0.263115	0.1246	0.384065	0.149153	0.14263	0.375916	0.148889	FALSE	FALSE	FALSE	FALSE	FALSE	FALSE
ENSRNOP00000020537.5	ENSRNOP00000020537.5	chromosome:Rnor_6.0:18:1178787:1216379:-1	chromosome:Rnor_6.0:18:1178787:1216379:-1	NA	2442960	2732790	3274240	3064790	3408390	3487790	3100730	3681120	3569870	3613780	3432100	3517330	3836950	3988890	3878130	3787380	3868550	3946600	3932340	3854990	4247360	3860210	3558300	3918820	3489640	3495690	3327560	3530070	3438170	3672340	3714090	3570700	3408610	3246910	3428670	3673610	3443670	3647030	3241520	3240500	21.2202	21.3819	21.6427	21.5474	21.7007	21.7339	21.5642	21.8117	21.7674	21.7851	21.7107	21.746	21.8715	21.9276	21.8869	21.8528	21.8834	21.9122	21.907	21.8783	22.0181	21.8802	21.7628	21.902	21.7346	21.7371	21.666	21.7513	21.7132	21.8083	21.8246	21.7678	21.7008	21.6306	21.7092	21.8088	21.7155	21.7983	21.6282	21.6278	21.3238	21.3909	21.6791	21.585	21.6826	21.7248	21.5619	21.8038	21.7195	21.82	21.6902	21.7452	21.8643	21.9112	21.8861	21.8958	21.8972	21.9386	21.8802	21.838	21.9956	21.8341	21.7266	21.8594	21.7399	21.7484	21.6812	21.7702	21.7297	21.8689	21.8626	21.7611	21.7121	21.6405	21.6916	21.7729	21.649	21.7734	21.567	21.678	4	4	4	4	4	4	4	4	4	4	Usp14	FALSE	0.086385	-0.198573	0.251395	0.00260741	-0.14562	0.0355862	0.57983	0.0345813	0.932455	0.194917	0.0680499	0.191118	0.046153	0.13873	0.0917232	0.487668	0.0374356	0.300162	FALSE	FALSE	FALSE	FALSE	FALSE	FALSE
ENSRNOP00000020539.5	ENSRNOP00000020539.5	chromosome:Rnor_6.0:1:274096573:274106502:-1	chromosome:Rnor_6.0:1:274096573:274106502:-1	NA	372162	477997	496208	543503	638419	561503	563708	591988	566678	527479	616132	575280	592713	558408	569511	523351	443075	378488	491063	517843	531460	399715	475174	636659	542273	584310	528150	584986	598387	663082	602871	491481	504725	408347	489702	504019	367954	417041	455542	612416	18.5056	18.8666	18.9206	19.0519	19.2841	19.0989	19.1046	19.1752	19.1122	19.0088	19.2329	19.1339	19.177	19.091	19.1194	18.9974	18.7572	18.5299	18.9055	18.9822	19.0196	18.6086	18.8581	19.2802	19.0487	19.1564	19.0106	19.158	19.1907	19.3388	19.2015	18.9068	18.9451	18.6394	18.9015	18.9431	18.4892	18.6698	18.7972	19.2242	18.6092	18.8756	18.957	19.0895	19.2661	19.0899	19.1023	19.1673	19.0642	19.0437	19.2124	19.133	19.1697	19.0746	19.1185	19.0404	18.7711	18.5563	18.8788	18.9418	18.9971	18.5624	18.822	19.2376	19.0539	19.1676	19.0258	19.177	19.2072	19.3995	19.2395	18.9001	18.9565	18.6493	18.8839	18.9072	18.4226	18.645	18.736	19.2744	4	4	4	4	4	4	4	4	4	4	Smndc1	FALSE	0.0459782	-0.273559	0.184143	0.800217	0.012517	0.670617	0.503805	-0.117757	0.932455	0.118428	0.336558	0.145878	0.09256	0.41709	0.127802	0.694043	0.0797662	0.366815	FALSE	FALSE	FALSE	FALSE	FALSE	FALSE
ENSRNOP00000020544.5	ENSRNOP00000020544.5	chromosome:Rnor_6.0:8:60028789:60086403:-1	chromosome:Rnor_6.0:8:60028789:60086403:-1	NA	12844600	10854400	11529600	12153800	16807600	17089300	18157000	16569900	15677200	15792000	15696100	15499600	18289400	18929000	19483800	18952300	19645500	17538100	17849800	19286200	19241700	18917300	18849500	17305900	18059100	19470000	19872500	19671500	17836200	18143600	17915700	18560600	17273700	16275400	16117300	17814900	20561800	18039500	18878200	19199800	23.6147	23.3718	23.4588	23.5349	24.0026	24.0266	24.114	23.9821	23.9022	23.9127	23.9039	23.8857	24.1245	24.1741	24.2158	24.1759	24.2277	24.064	24.0894	24.2011	24.1977	24.1732	24.168	24.0448	24.1062	24.2147	24.2443	24.2296	24.0883	24.113	24.0947	24.1457	24.0421	23.9562	23.9421	24.0866	24.2935	24.1047	24.1702	24.1946	23.7183	23.3808	23.4953	23.5725	23.9846	24.0175	24.1117	23.9741	23.8542	23.9476	23.8834	23.8848	24.1172	24.1577	24.2149	24.2189	24.2416	24.0904	24.0627	24.1607	24.1752	24.127	24.1319	24.0022	24.1114	24.226	24.2594	24.2485	24.1048	24.1736	24.1327	24.1391	24.0535	23.9661	23.9245	24.0507	24.2269	24.0798	24.109	24.2448	4	4	4	4	4	4	4	4	4	4	Etfa	FALSE	0.000809303	-0.480299	0.030585	9.98338e-05	-0.284669	0.00521881	0.605458	0.0297739	0.932455	0.421797	0.0462148	0.292614	0.552064	-0.0275702	0.333564	0.0190718	-0.166443	0.0544999	FALSE	FALSE	FALSE	FALSE	FALSE	FALSE
ENSRNOP00000020558.3	ENSRNOP00000020558.3	chromosome:Rnor_6.0:9:42692105:42805673:-1	chromosome:Rnor_6.0:9:42692105:42805673:-1	NA	1138120	1651620	1801810	1943200	2074420	2046700	1767660	2048560	2139860	2051630	1883370	2047840	2219550	2359010	2292930	2159250	2394720	2350110	2552140	2519970	2495590	2440550	2320880	2287500	2162660	2308240	2113570	2142640	2018290	2156190	1992640	2107090	1942870	1881020	1931680	1940270	2024280	2145870	1965510	1795730	20.1182	20.6555	20.781	20.89	20.9843	20.9649	20.7534	20.9662	21.0291	20.9683	20.8449	20.9657	21.0818	21.1698	21.1288	21.0421	21.1914	21.1643	21.2833	21.265	21.2509	21.2188	21.1462	21.1253	21.0444	21.1384	21.0113	21.031	20.9447	21.0401	20.9262	21.0068	20.8898	20.8431	20.8814	20.8878	20.949	21.0331	20.9065	20.7761	20.2218	20.6644	20.8174	20.9276	20.9663	20.9558	20.7511	20.9582	20.9811	21.0033	20.8244	20.9648	21.0746	21.1534	21.1279	21.0851	21.2053	21.1907	21.2566	21.2247	21.2285	21.1726	21.1101	21.0828	21.0496	21.1496	21.0264	21.0499	20.9612	21.1007	20.9643	21.0002	20.9011	20.853	20.8638	20.8519	20.8824	21.0083	20.8452	20.8264	4	4	4	4	4	4	4	4	4	4	Uggt1	FALSE	0.177316	-0.250033	0.355525	0.00945957	-0.166847	0.0768576	0.0936841	0.0708321	0.930737	0.0111333	0.178291	0.0479336	0.0684831	0.116007	0.110309	0.606481	-0.0231069	0.340026	FALSE	FALSE	FALSE	FALSE	FALSE	FALSE
ENSRNOP00000020575.5	ENSRNOP00000020575.5	chromosome:Rnor_6.0:2:189766735:189818224:-1	chromosome:Rnor_6.0:2:189766735:189818224:-1	NA	NA	NA	36223.3	25974.1	NA	37653.4	NA	45980.9	42172.3	41718.9	45066.6	NA	46590.9	47797.4	52443.9	32210.1	39544.6	38806	40700.3	35226.7	36079.6	23609.7	NA	58148.2	28532.6	55124.8	38915.8	55819.1	60274.7	50349.1	64051	52378.3	NA	34560.6	NA	42813.4	55871.4	NA	NA	NA	NA	NA	15.1446	14.6648	NA	15.2005	NA	15.4887	15.364	15.3484	15.4598	NA	15.5078	15.5446	15.6785	14.9752	15.2712	15.244	15.3128	15.1044	15.1389	14.5271	NA	15.8274	14.8003	15.7504	15.2481	15.7685	15.8793	15.6197	15.9669	15.6767	NA	15.0768	NA	15.3858	15.7698	NA	NA	NA	NA	NA	15.1811	14.7024	NA	15.1914	NA	15.4808	15.316	15.3834	15.4393	NA	15.5005	15.5283	15.6777	15.0182	15.2851	15.2704	15.286	15.0641	15.1164	14.4809	NA	15.7849	14.8055	15.7616	15.2632	15.7874	15.8957	15.6803	16.0049	15.67	NA	15.0867	NA	15.3499	15.7033	NA	NA	NA	2	2	3	4	4	3	4	4	2	1	Ints3	FALSE	0.293882	-0.394408	0.441328	0.776056	-0.0516005	0.661803	0.770501	0.0990026	0.937355	NA	NA	NA	NA	NA	NA	NA	NA	NA	FALSE	FALSE	FALSE	FALSE	FALSE	FALSE
ENSRNOP00000020581.1	ENSRNOP00000020581.1	chromosome:Rnor_6.0:3:177013604:177043902:1	chromosome:Rnor_6.0:3:177013604:177043902:1	NA	517657	640027	656847	684019	588115	646553	541363	583357	533188	645362	604165	703750	710180	722325	594167	800097	569512	451411	800084	739244	566455	706925	622496	621285	628413	652665	738571	583690	505574	612748	519595	676915	728375	618052	739607	622675	582224	657876	591998	431862	18.9816	19.2878	19.3252	19.3837	19.1657	19.3024	19.0462	19.154	19.0243	19.2997	19.2046	19.4247	19.4378	19.4623	19.1805	19.6098	19.1194	18.7841	19.6098	19.4957	19.1116	19.4312	19.2477	19.2449	19.2614	19.316	19.4944	19.1548	18.9476	19.2249	18.987	19.3686	19.4743	19.2374	19.4964	19.2481	19.1512	19.3275	19.1752	18.7202	19.0852	19.2968	19.3616	19.4213	19.1477	19.2934	19.0439	19.1461	18.9763	19.3347	19.1841	19.4238	19.4306	19.4459	19.1797	19.6528	19.1333	18.8105	19.5831	19.4554	19.0891	19.385	19.2116	19.2023	19.2666	19.3272	19.5095	19.1738	18.964	19.2856	19.025	19.362	19.4857	19.2472	19.4788	19.2122	19.0847	19.3026	19.114	18.7704	4	4	4	4	4	4	4	4	4	4	Dnajc5	FALSE	0.186116	0.133448	0.362768	0.201455	-0.19751	0.416216	0.902142	0.0235479	0.942156	0.103639	0.251345	0.135091	0.557545	0.0912366	0.33508	0.0724986	0.288074	0.105878	FALSE	FALSE	FALSE	FALSE	FALSE	FALSE
ENSRNOP00000020609.4	ENSRNOP00000020609.4	chromosome:Rnor_6.0:1:78417719:78420427:1	chromosome:Rnor_6.0:1:78417719:78420427:1	NA	763729	1144790	1304100	1592460	1608970	1395650	1266470	1799170	843852	1098580	1213480	1258240	1407850	1275760	996304	1035420	814522	1147580	1076790	1288290	1040370	1052520	676842	1512890	1180400	994465	1064110	1138880	1245420	1901690	1444230	998917	1258830	920378	886233	1350360	951437	1216070	1262130	1029610	19.5427	20.1267	20.3146	20.6028	20.6177	20.4125	20.2724	20.7789	19.6866	20.0672	20.2107	20.263	20.4251	20.2829	19.9262	19.9818	19.6356	20.1302	20.0383	20.297	19.9887	20.0054	19.3685	20.5289	20.1708	19.9236	20.0212	20.1192	20.2482	20.8589	20.4619	19.93	20.2637	19.8119	19.7573	20.3649	19.8597	20.2138	20.2674	19.9737	19.6463	20.1356	20.351	20.6404	20.5997	20.4035	20.2701	20.771	19.6387	20.1021	20.1903	20.2621	20.4178	20.2666	19.9254	20.0248	19.6495	20.1566	20.0116	20.2567	19.9662	19.9592	19.3323	20.4863	20.176	19.9348	20.0364	20.1381	20.2647	20.9195	20.4999	19.9234	20.275	19.8217	19.7397	20.329	19.7932	20.189	20.2062	20.0239	4	4	4	4	4	4	4	4	4	4	Tmem160	FALSE	0.228112	-0.317695	0.396748	0.561811	-0.110347	0.600053	0.770792	0.0825831	0.937355	0.873661	0.0182763	0.443515	0.180413	0.348802	0.183219	0.950288	-0.0116702	0.438552	FALSE	FALSE	FALSE	FALSE	FALSE	FALSE
ENSRNOP00000020625.2	ENSRNOP00000020625.2	chromosome:Rnor_6.0:5:78368867:78379346:-1	chromosome:Rnor_6.0:5:78368867:78379346:-1	NA	47801800	80527700	91606500	94663900	80509800	95023200	68223800	89121900	77244400	82790200	80360900	86351800	81354700	78980200	83176000	81925900	86671700	73754000	85429700	79893500	88491100	84166500	76925600	85067400	85739700	90402500	84579600	81860500	80798400	90011700	82809900	84288200	85971200	81732500	82350800	83438200	72206200	79080600	80409600	74798300	25.5106	26.263	26.4489	26.4963	26.2627	26.5018	26.0238	26.4093	26.2029	26.303	26.26	26.3637	26.2777	26.235	26.3097	26.2878	26.3691	26.1362	26.3482	26.2516	26.399	26.3267	26.197	26.3421	26.3535	26.4299	26.3338	26.2867	26.2678	26.4236	26.3033	26.3288	26.3574	26.2844	26.2953	26.3142	26.1056	26.2368	26.2609	26.1565	25.6142	26.272	26.4854	26.5339	26.2447	26.4927	26.0215	26.4013	26.155	26.3379	26.2395	26.3628	26.2705	26.2186	26.3088	26.3308	26.3829	26.1626	26.3215	26.2113	26.3765	26.2806	26.1608	26.2995	26.3587	26.4411	26.349	26.3056	26.2843	26.4843	26.3413	26.3222	26.3687	26.2943	26.2777	26.2783	26.0391	26.212	26.1996	26.2067	4	4	4	4	4	4	4	4	4	4	Alad	FALSE	0.795968	-0.0636935	0.665392	0.881097	-0.00837902	0.689783	0.889237	-0.00977258	0.942156	0.00758047	0.19923	0.0408187	0.0185821	0.193669	0.0636276	0.0246266	0.140409	0.062061	FALSE	FALSE	FALSE	FALSE	FALSE	FALSE
ENSRNOP00000020634.5	ENSRNOP00000020634.5	chromosome:Rnor_6.0:17:63635086:63808464:1	chromosome:Rnor_6.0:17:63635086:63808464:1	NA	32889.9	53755.6	44929.3	35095.4	42482.2	38014.3	NA	NA	49713.6	61913.4	44943.7	67721.2	51274.9	49735.8	59181	47808.4	62070.4	58458.9	55476.9	64674.9	92217.4	57000.3	61363.4	55908	65390.4	43018.1	56154.1	66654.6	24481.9	54715.9	41503.8	72812.7	57223.5	46478.6	37164.7	51276.8	44764.2	54439.1	54673.6	30081.4	15.0054	15.7141	15.4554	15.099	15.3746	15.2143	NA	NA	15.6014	15.918	15.4558	16.0473	15.646	15.602	15.8528	15.545	15.9216	15.8351	15.7596	15.9809	16.4928	15.7987	15.9051	15.7708	15.9968	15.3927	15.7771	16.0244	14.5794	15.7397	15.341	16.1519	15.8043	15.5043	15.1816	15.646	15.4501	15.7324	15.7386	14.8766	15.109	15.7231	15.4918	15.1366	15.3566	15.2052	NA	NA	15.5534	15.9529	15.4354	16.0464	15.6387	15.5856	15.852	15.588	15.9355	15.8616	15.7329	15.9406	16.4703	15.7525	15.869	15.7282	16.002	15.4039	15.7923	16.0433	14.5959	15.8003	15.379	16.1453	15.8157	15.5142	15.164	15.6101	15.3835	15.7075	15.6773	14.9268	4	2	4	4	4	4	4	4	4	4	Dip2c	FALSE	0.728777	0.0842366	0.644828	0.634928	0.0809401	0.628712	0.64666	-0.0873401	0.932455	0.147758	0.386588	0.163794	0.886932	0.0563313	0.42802	0.667583	0.102227	0.359208	FALSE	FALSE	FALSE	FALSE	FALSE	FALSE
ENSRNOP00000020635.3;ENSRNOP00000064082.2	ENSRNOP00000020635.3;ENSRNOP00000064082.2;ENSRNOP00000070650.1	chromosome:Rnor_6.0:14:86751157:86751792:1;chromosome:Rnor_6.0:19:55917736:55919996:1	chromosome:Rnor_6.0:14:86751157:86751792:1;chromosome:Rnor_6.0:19:55917736:55919996:1	NA	523526	428123	380719	440161	515439	470739	524332	504493	660324	698602	821189	657590	643608	716686	669712	701022	4521950	5574700	5563730	6115070	6217110	5611300	5898930	7137130	1886120	1754160	1843160	2022440	1609560	1682640	1556420	1901030	2293110	2351090	2242700	2249300	2313920	2409890	2286510	2104110	18.9979	18.7077	18.5384	18.7477	18.9754	18.8446	19.0001	18.9445	19.3328	19.4141	19.6474	19.3268	19.2958	19.451	19.3532	19.4191	22.1085	22.4105	22.4076	22.5439	22.5678	22.4199	22.492	22.7669	20.847	20.7423	20.8137	20.9477	20.6182	20.6823	20.5698	20.8583	21.1289	21.1649	21.0968	21.101	21.1419	21.2005	21.1247	21.0048	19.1015	18.7167	18.5748	18.7853	18.9574	18.8355	18.9978	18.9365	19.2848	19.449	19.6269	19.326	19.2886	19.4346	19.3524	19.4621	22.1224	22.4369	22.3809	22.5036	22.5453	22.3737	22.4559	22.7243	20.8522	20.7536	20.8289	20.9666	20.6347	20.7429	20.6078	20.8517	21.1403	21.1748	21.0792	21.0652	21.0754	21.1757	21.0635	21.055	4	4	4	4	4	4	4	4	4	4	Rpl13;LOC100360491	FALSE	0.283439	-0.137272	0.434502	0.681131	0.0372752	0.639947	0.194676	-0.163864	0.930737	0.0035796	-0.242061	0.0324826	0.000855712	-0.383084	0.0213792	0.577074	0.0224711	0.331129	FALSE	FALSE	FALSE	FALSE	FALSE	FALSE
ENSRNOP00000020647.3	ENSRNOP00000069904.1;ENSRNOP00000070014.1;ENSRNOP00000020647.3	chromosome:Rnor_6.0:4:157328379:157331905:-1	chromosome:Rnor_6.0:4:157328379:157331905:-1	NA	309287000	277886000	321019000	327320000	320979000	363275000	341993000	319017000	339173000	334735000	351470000	364635000	344646000	337677000	312470000	302841000	327453000	289874000	302578000	340768000	311724000	323627000	320468000	335806000	358375000	327937000	330307000	324686000	337698000	341319000	331650000	345488000	320378000	295500000	287754000	308382000	353612000	341067000	339992000	289767000	28.2044	28.0499	28.2581	28.2861	28.2579	28.4365	28.3494	28.2491	28.3374	28.3184	28.3888	28.4419	28.3605	28.3311	28.2191	28.174	28.2867	28.1109	28.1727	28.3442	28.2157	28.2698	28.2556	28.3231	28.4169	28.2888	28.2992	28.2745	28.3312	28.3465	28.3051	28.3641	28.2552	28.1386	28.1003	28.2001	28.3976	28.3455	28.3409	28.1103	28.308	28.0589	28.2945	28.3237	28.2399	28.4274	28.3471	28.2411	28.2895	28.3534	28.3684	28.441	28.3533	28.3147	28.2183	28.217	28.3006	28.1373	28.146	28.3039	28.1932	28.2236	28.2195	28.2805	28.4221	28.3001	28.3144	28.2934	28.3476	28.4072	28.3431	28.3574	28.2666	28.1485	28.0827	28.1643	28.3311	28.3206	28.2797	28.1605	4	4	4	4	4	4	4	4	4	4	Tpi1	FALSE	0.416329	-0.0676076	0.510286	0.109451	0.0872338	0.311065	0.889482	-0.00723465	0.942156	0.273547	0.0595158	0.230628	0.0725789	0.090864	0.113332	0.0962943	-0.107482	0.12295	FALSE	FALSE	FALSE	FALSE	FALSE	FALSE
ENSRNOP00000020662.4	ENSRNOP00000020662.4	chromosome:Rnor_6.0:2:123264721:123275623:1	chromosome:Rnor_6.0:2:123264721:123275623:1	NA	535822	593290	569961	554690	529153	565839	563360	509640	454300	679094	525722	531215	537932	559017	455825	498493	464402	613235	510694	435083	473827	467984	527155	569211	598726	622394	564258	644872	541703	667014	551906	611396	647490	741931	742268	696925	727856	746166	814744	552956	19.0314	19.1784	19.1205	19.0813	19.0133	19.11	19.1037	18.9591	18.7933	19.3733	19.0039	19.0189	19.0371	19.0925	18.7981	18.9272	18.825	19.2261	18.9621	18.7309	18.854	18.8361	19.0079	19.1186	19.1915	19.2475	19.106	19.2987	19.0471	19.3474	19.0741	19.2217	19.3045	19.5009	19.5016	19.4106	19.4733	19.5091	19.636	19.0768	19.135	19.1874	19.1569	19.1189	18.9953	19.101	19.1014	18.9512	18.7453	19.4082	18.9835	19.0181	19.0298	19.0762	18.7973	18.9702	18.8389	19.2525	18.9354	18.6906	18.8315	18.7899	18.9717	19.076	19.1967	19.2587	19.1212	19.3176	19.0636	19.408	19.1121	19.2151	19.3159	19.5108	19.484	19.3748	19.4068	19.4843	19.5747	19.127	4	4	4	4	4	4	4	4	4	4	Exosc9	FALSE	0.0331488	0.112334	0.160555	0.655876	0.0703901	0.632493	0.932176	0.0120534	0.942156	0.148775	-0.174658	0.164083	0.158147	-0.198498	0.169682	0.835846	0.0231563	0.406472	FALSE	FALSE	FALSE	FALSE	FALSE	FALSE
ENSRNOP00000020670.1	ENSRNOP00000020670.1	chromosome:Rnor_6.0:7:12426811:12429897:-1	chromosome:Rnor_6.0:7:12426811:12429897:-1	NA	116846000	116289000	103781000	121593000	129605000	135639000	117863000	112574000	107728000	105099000	114370000	103700000	115127000	113360000	115066000	120067000	91451900	102071000	97190800	92160100	91133400	97477000	107134000	91795600	98971200	106833000	113802000	94660100	112547000	107117000	107293000	90461600	93961100	96482600	98998300	98797500	90170100	93327000	109285000	120990000	26.8	26.7931	26.629	26.8575	26.9495	27.0152	26.8125	26.7463	26.6828	26.6472	26.7691	26.6278	26.7787	26.7563	26.7779	26.8393	26.4465	26.605	26.5343	26.4576	26.4415	26.5386	26.6748	26.4519	26.5605	26.6708	26.762	26.4963	26.746	26.6746	26.677	26.4308	26.4856	26.5238	26.5609	26.558	26.4261	26.4758	26.7035	26.8503	26.9036	26.8021	26.6654	26.8951	26.9315	27.0061	26.8102	26.7384	26.6349	26.6821	26.7487	26.627	26.7714	26.74	26.7771	26.8823	26.4604	26.6314	26.5076	26.4173	26.419	26.4924	26.6387	26.4093	26.5657	26.682	26.7771	26.5152	26.7624	26.7353	26.715	26.4242	26.4969	26.5336	26.5433	26.5221	26.3596	26.4509	26.6423	26.9005	4	4	4	4	4	4	4	4	4	4	Atp5f1d	FALSE	0.525617	-0.0550104	0.567853	0.028617	-0.119524	0.146825	0.845238	0.0143313	0.941089	0.738186	0.046665	0.405636	0.638436	0.0708747	0.360028	0.611076	-0.0643431	0.341294	FALSE	FALSE	FALSE	FALSE	FALSE	FALSE
ENSRNOP00000020692.7	ENSRNOP00000020692.7	chromosome:Rnor_6.0:2:28926107:29029176:-1	chromosome:Rnor_6.0:2:28926107:29029176:-1	NA	634942	387727	401142	432068	525839	666171	551566	546131	521253	549887	405721	553632	565787	623009	612051	492431	572224	682326	613401	545520	594241	595162	740112	520722	713915	600978	537650	740349	480924	461914	431670	509033	506965	591740	517953	649299	769864	791868	674550	461269	19.2763	18.5647	18.6138	18.7209	19.0043	19.3455	19.0732	19.0589	18.9916	19.0688	18.6301	19.0786	19.1099	19.2489	19.2233	18.9096	19.1262	19.3801	19.2265	19.0573	19.1807	19.1829	19.4974	18.9902	19.4454	19.197	19.0363	19.4978	18.8754	18.8173	18.7196	18.9574	18.9515	19.1746	18.9825	19.3085	19.5542	19.5949	19.3636	18.8152	19.3799	18.5737	18.6502	18.7585	18.9863	19.3365	19.0709	19.051	18.9437	19.1037	18.6097	19.0777	19.1026	19.2325	19.2225	18.9526	19.1401	19.4065	19.1998	19.017	19.1582	19.1367	19.4612	18.9476	19.4506	19.2082	19.0515	19.5168	18.8919	18.8779	18.7576	18.9508	18.9629	19.1845	18.9649	19.2726	19.4877	19.5701	19.3023	18.8655	4	4	4	4	4	4	4	4	4	4	Fcho2	FALSE	0.223418	-0.270587	0.393107	0.189453	-0.193868	0.405584	0.914993	0.0148941	0.942156	0.998517	0.000369625	0.476201	0.0360676	-0.436839	0.082261	0.27695	-0.210161	0.214907	FALSE	FALSE	FALSE	FALSE	FALSE	FALSE
ENSRNOP00000020707.5	ENSRNOP00000020707.5	chromosome:Rnor_6.0:5:76182121:76189013:1	chromosome:Rnor_6.0:5:76182121:76189013:1	NA	918435	232834	441080	518138	1217780	827159	1411890	760122	554429	771456	714521	619348	817169	688946	767586	777221	1231000	1099120	1211120	1444270	1329580	1052410	1295610	1397220	1349990	1211050	976636	1515620	1401880	1348670	1253190	1343530	865771	643694	810637	920137	1920780	1345720	3744230	2146320	19.8088	17.8289	18.7507	18.983	20.2158	19.6578	20.4292	19.5359	19.0806	19.5572	19.4466	19.2404	19.6403	19.394	19.55	19.568	20.2314	20.0679	20.2079	20.4619	20.3425	20.0053	20.3052	20.4141	20.3645	20.2078	19.8975	20.5315	20.4189	20.3631	20.2572	20.3576	19.7236	19.296	19.6287	19.8115	20.8733	20.3599	21.8362	21.0334	19.9124	17.8379	18.7871	19.0206	20.1978	19.6487	20.4269	19.5279	19.0327	19.5922	19.4262	19.2395	19.633	19.3777	19.5491	19.611	20.2453	20.0943	20.1812	20.4216	20.3201	19.9591	20.2691	20.3716	20.3697	20.219	19.9126	20.5504	20.4354	20.4238	20.2952	20.351	19.735	19.3059	19.6111	19.7756	20.8067	20.3351	21.775	21.0836	4	4	4	4	4	4	4	4	4	4	Gng10	FALSE	0.0680989	-1.06084	0.224876	0.150811	-0.220072	0.363332	0.962534	0.00566599	0.943332	0.0668274	-0.737165	0.107083	0.0850218	-0.623787	0.12208	0.00474507	-1.39321	0.0286943	FALSE	FALSE	FALSE	FALSE	FALSE	TRUE
ENSRNOP00000020721.4	ENSRNOP00000020721.4	chromosome:Rnor_6.0:16:71046475:71057883:-1	chromosome:Rnor_6.0:16:71046475:71057883:-1	NA	318977	583924	580970	670620	544019	664092	509396	597367	504749	493642	563581	650909	555768	565412	520829	586529	575576	652926	576569	615008	584884	625392	570188	616857	519216	558095	502384	549309	694285	669817	645530	768590	681024	763080	668658	716206	640057	735943	685889	418128	18.2831	19.1554	19.1481	19.3551	19.0533	19.341	18.9584	19.1883	18.9452	18.9131	19.1043	19.3121	19.0841	19.1089	18.9905	19.1618	19.1346	19.3166	19.1371	19.2302	19.1578	19.2544	19.1211	19.2346	18.986	19.0902	18.9384	19.0673	19.4052	19.3534	19.3001	19.5519	19.3773	19.5415	19.3509	19.45	19.2878	19.4892	19.3876	18.6736	18.3867	19.1644	19.1845	19.3927	19.0353	19.332	18.9561	19.1803	18.8972	18.948	19.0838	19.3112	19.0769	19.0926	18.9896	19.2049	19.1485	19.343	19.1104	19.1899	19.1353	19.2082	19.0849	19.192	18.9912	19.1014	18.9536	19.0862	19.4216	19.4141	19.3381	19.5452	19.3887	19.5513	19.3333	19.4141	19.2213	19.4644	19.3264	18.7238	4	4	4	4	4	4	4	4	4	4	Lsm1	FALSE	0.704979	-0.0938356	0.636237	0.773278	-0.0309025	0.661051	0.489635	0.0428499	0.932455	0.396375	-0.15088	0.283712	0.191151	0.2458	0.188622	0.205981	0.237917	0.184172	FALSE	FALSE	FALSE	FALSE	FALSE	FALSE
ENSRNOP00000020740.4	ENSRNOP00000020740.4	chromosome:Rnor_6.0:3:161259735:161272460:-1	chromosome:Rnor_6.0:3:161259735:161272460:-1	NA	297929	217713	288506	269980	372285	351534	324972	293650	331198	315501	329155	346166	359021	343603	354809	248445	350714	396646	363352	403335	363255	421006	364873	405063	331653	371750	378699	411856	378869	283159	412571	504836	387771	385873	318884	191303	399743	415277	299378	463156	18.1846	17.7321	18.1382	18.0425	18.506	18.4233	18.31	18.1637	18.3373	18.2673	18.3284	18.4011	18.4537	18.3904	18.4367	17.9226	18.4199	18.5975	18.471	18.6216	18.4706	18.6835	18.477	18.6278	18.3393	18.504	18.5307	18.6518	18.5313	18.1113	18.6543	18.9455	18.5648	18.5578	18.2827	17.5455	18.6087	18.6637	18.1916	18.8211	18.2882	17.7411	18.1747	18.0801	18.488	18.4142	18.3077	18.1558	18.2894	18.3022	18.3079	18.4002	18.4465	18.374	18.4359	17.9656	18.4338	18.6239	18.4443	18.5813	18.4481	18.6373	18.4409	18.5852	18.3445	18.5152	18.5459	18.6707	18.5478	18.1719	18.6923	18.9388	18.5762	18.5676	18.2651	17.5096	18.5422	18.6389	18.1304	18.8714	4	4	4	4	4	4	4	4	4	4	Acot8	FALSE	0.0981703	-0.270431	0.263855	0.87354	0.0194667	0.688081	0.921759	-0.00705263	0.942156	0.879788	-0.0266189	0.445308	0.85666	0.0420191	0.419195	0.324569	-0.316048	0.234934	FALSE	FALSE	FALSE	FALSE	FALSE	FALSE
ENSRNOP00000020748.4	ENSRNOP00000020748.4	chromosome:Rnor_6.0:16:19355048:19376776:-1	chromosome:Rnor_6.0:16:19355048:19376776:-1	NA	449309	363125	265538	265898	393561	345397	423863	296450	295029	298168	354743	378734	383501	333461	452639	338488	246277	310651	297926	293826	355362	300340	343268	236399	262785	286783	317760	294713	199295	259200	271749	346341	363755	285498	353236	283475	352869	314012	458311	306617	18.7773	18.4701	18.0186	18.0205	18.5862	18.3979	18.6932	18.1774	18.1705	18.1858	18.4364	18.5308	18.5489	18.3472	18.788	18.3687	17.9099	18.2449	18.1846	18.1646	18.4389	18.1962	18.389	17.8509	18.0035	18.1296	18.2776	18.169	17.6045	17.9837	18.0519	18.4018	18.4726	18.1231	18.4303	18.1129	18.4288	18.2605	18.806	18.2261	18.881	18.4791	18.055	18.0581	18.5682	18.3888	18.6909	18.1695	18.1225	18.2207	18.416	18.5299	18.5416	18.3308	18.7872	18.4118	17.9238	18.2714	18.1579	18.1243	18.4164	18.1501	18.3528	17.8083	18.0087	18.1408	18.2927	18.1879	17.621	18.0444	18.0899	18.3952	18.484	18.133	18.4127	18.077	18.3622	18.2356	18.7447	18.2763	4	4	4	4	4	4	4	4	4	4	Rab8a	FALSE	0.718747	-0.0860883	0.641766	0.200088	-0.195549	0.415282	0.700129	-0.0625731	0.935082	0.106881	-0.247172	0.138018	0.111999	-0.367089	0.141474	0.437439	-0.128054	0.280366	FALSE	FALSE	FALSE	FALSE	FALSE	FALSE
ENSRNOP00000020748.4;ENSRNOP00000024287.2;ENSRNOP00000025649.2;ENSRNOP00000065234.1;ENSRNOP00000067788.1;ENSRNOP00000072088.1	ENSRNOP00000072088.1;ENSRNOP00000004249.4;ENSRNOP00000059602.3;ENSRNOP00000015871.3;ENSRNOP00000071538.1;ENSRNOP00000026392.3;ENSRNOP00000015609.3;ENSRNOP00000010645.5;ENSRNOP00000048878.4;ENSRNOP00000025649.2;ENSRNOP00000002052.3;ENSRNOP00000013299.4;ENSRNOP00000024287.2;ENSRNOP00000020748.4;ENSRNOP00000068836.1;ENSRNOP00000067788.1;ENSRNOP00000029070.4;ENSRNOP00000065234.1	chromosome:Rnor_6.0:14:104480662:104501017:1;chromosome:Rnor_6.0:16:19355048:19376776:-1;chromosome:Rnor_6.0:1:220480834:220491469:-1;chromosome:Rnor_6.0:3:14373275:14386118:-1;chromosome:Rnor_6.0:6:27668403:27721120:-1;chromosome:Rnor_6.0:8:72638003:72714664:-1	chromosome:Rnor_6.0:14:104480662:104501017:1;chromosome:Rnor_6.0:16:19355048:19376776:-1;chromosome:Rnor_6.0:1:220480834:220491469:-1;chromosome:Rnor_6.0:3:14373275:14386118:-1;chromosome:Rnor_6.0:6:27668403:27721120:-1;chromosome:Rnor_6.0:8:72638003:72714664:-1	NA	3158170	4990690	5380010	NA	NA	NA	NA	NA	NA	NA	NA	7315140	NA	NA	NA	6919280	6578070	NA	7927610	10296800	NA	8803390	NA	11124800	8590020	10015600	6348210	10493200	11496700	9744050	10838400	11183500	10136700	8593180	10326100	9230530	8196170	9824630	10420200	11792700	21.5907	22.2508	22.3592	NA	NA	NA	NA	NA	NA	NA	NA	22.8025	NA	NA	NA	22.7222	22.6492	NA	22.9185	23.2957	NA	23.0696	NA	23.4073	23.0342	23.2557	22.5979	23.323	23.4547	23.2161	23.3696	23.4149	23.2731	23.0348	23.2998	23.138	22.9665	23.228	23.3129	23.4914	21.6943	22.2598	22.3956	NA	NA	NA	NA	NA	NA	NA	NA	22.8016	NA	NA	NA	22.7652	22.6631	NA	22.8917	23.2554	NA	23.0235	NA	23.3647	23.0394	23.267	22.6131	23.3419	23.4712	23.2767	23.4077	23.4082	23.2845	23.0446	23.2822	23.1021	22.9	23.2031	23.2516	23.5416	3	0	1	1	3	2	4	4	4	4	Rab8a;Rab8b;Rab14;Rab10;Rab1b;Rab1a	FALSE	NA	NA	NA	NA	NA	NA	0.389483	-0.257331	0.932455	0.478386	-0.158744	0.31587	0.270732	0.166871	0.225818	0.763355	-0.0457352	0.385807	FALSE	FALSE	FALSE	FALSE	FALSE	FALSE
ENSRNOP00000020749.4	ENSRNOP00000020749.4;ENSRNOP00000030860.6	chromosome:Rnor_6.0:4:116912351:116916236:-1	chromosome:Rnor_6.0:4:116912351:116916236:-1	NA	2173890	2169750	2126920	1838300	1999010	2303590	2080060	2155900	1902960	2376900	2228800	2046260	2089770	2126340	2102270	2216350	1805410	1356620	1980800	1766400	1652510	1619910	1595270	1231490	1854430	1774260	1769700	1574350	1497010	1936040	1718970	1688390	1707940	1306930	1406750	2004270	1547050	1625600	1388540	1832320	21.0518	21.0491	21.0203	20.8099	20.9309	21.1355	20.9882	21.0399	20.8598	21.1806	21.0878	20.9646	20.9949	21.0199	21.0035	21.0798	20.7839	20.3716	20.9177	20.7524	20.6562	20.6275	20.6054	20.232	20.8225	20.7588	20.7551	20.5863	20.5137	20.8847	20.7131	20.6872	20.7038	20.3178	20.4239	20.9346	20.5611	20.6325	20.4051	20.8052	21.1555	21.0581	21.0568	20.8475	20.9128	21.1264	20.9859	21.0319	20.8118	21.2156	21.0674	20.9637	20.9877	21.0036	21.0027	21.1228	20.7978	20.398	20.8909	20.7121	20.6337	20.5813	20.5692	20.1894	20.8277	20.77	20.7702	20.6053	20.5301	20.9453	20.7511	20.6806	20.7152	20.3276	20.4063	20.8988	20.4945	20.6077	20.3439	20.8555	4	4	4	4	4	4	4	4	4	4	Spr	FALSE	0.85347	0.0151929	0.683524	0.877839	-0.0145475	0.688595	0.212895	0.20628	0.930737	0.204761	0.167915	0.196736	0.314919	0.151393	0.245531	0.948342	0.0115874	0.43814	FALSE	FALSE	FALSE	FALSE	FALSE	FALSE
ENSRNOP00000020763.6	ENSRNOP00000020763.6	chromosome:Rnor_6.0:1:242582642:242765807:-1	chromosome:Rnor_6.0:1:242582642:242765807:-1	NA	679369	913223	883503	869472	844847	896165	876440	954722	813445	835674	904097	875718	773948	810303	793108	790373	869869	907183	872146	865283	881919	800649	834019	907046	895966	864715	853202	953633	933222	957657	989743	872793	946931	862468	959085	867204	932837	869236	955881	860456	19.3738	19.8006	19.7529	19.7298	19.6883	19.7734	19.7413	19.8647	19.6337	19.6726	19.7861	19.7401	19.5619	19.6281	19.5972	19.5922	19.7304	19.791	19.7342	19.7228	19.7503	19.6108	19.6697	19.7908	19.7731	19.7219	19.7025	19.8631	19.8319	19.8691	19.9167	19.7353	19.8529	19.7181	19.8713	19.726	19.8313	19.7294	19.8665	19.7147	19.4774	19.8096	19.7893	19.7674	19.6703	19.7643	19.739	19.8568	19.5857	19.7075	19.7657	19.7392	19.5546	19.6117	19.5963	19.6352	19.7443	19.8175	19.7075	19.6825	19.7278	19.5646	19.6336	19.7482	19.7783	19.7331	19.7177	19.882	19.8483	19.9298	19.9547	19.7286	19.8643	19.728	19.8537	19.6901	19.7647	19.7045	19.8052	19.765	4	4	4	4	4	4	4	4	4	4	Pgm5	FALSE	0.611984	-0.0466856	0.603514	0.0598264	0.100064	0.220124	0.229262	0.0693804	0.930737	0.687946	0.0179058	0.389694	0.103436	0.10551	0.1353	0.637199	0.0241637	0.349516	FALSE	FALSE	FALSE	FALSE	FALSE	FALSE
ENSRNOP00000020767.5	ENSRNOP00000020767.5	chromosome:Rnor_6.0:9:112293388:112451677:1	chromosome:Rnor_6.0:9:112293388:112451677:1	NA	2185300	3454230	3377460	3532770	3330060	3688050	3439820	3726580	3537460	3457950	3568800	3532320	3646200	3681380	3604210	3579480	3565690	3694080	3656840	3916680	3771820	3749020	3633210	3714940	3730300	3887640	3487070	3643550	3575830	3330990	3591420	3750470	3513840	3509270	3337320	3370750	3484490	3503760	3569740	3352730	21.0594	21.7199	21.6875	21.7524	21.6671	21.8144	21.7139	21.8294	21.7543	21.7215	21.767	21.7522	21.798	21.8118	21.7813	21.7713	21.7657	21.8168	21.8022	21.9012	21.8468	21.8381	21.7928	21.8249	21.8309	21.8905	21.7336	21.7969	21.7698	21.6675	21.7761	21.8386	21.7446	21.7427	21.6703	21.6846	21.7325	21.7405	21.7674	21.6769	21.163	21.7289	21.7239	21.79	21.6491	21.8054	21.7116	21.8215	21.7063	21.7564	21.7465	21.7513	21.7907	21.7954	21.7804	21.8143	21.7796	21.8432	21.7755	21.8609	21.8243	21.7919	21.7567	21.7823	21.8361	21.9017	21.7488	21.8158	21.7863	21.7282	21.8141	21.832	21.756	21.7526	21.6527	21.6487	21.666	21.7156	21.7061	21.7271	4	4	4	4	4	4	4	4	4	4	Man2a1	FALSE	0.376862	-0.145437	0.490174	0.0064511	-0.0550776	0.0617839	0.354847	0.0259818	0.932455	0.0118451	0.12187	0.0497023	0.01669	0.0864423	0.0614637	0.971793	-0.00120692	0.443195	FALSE	FALSE	FALSE	FALSE	FALSE	FALSE
ENSRNOP00000020785.4	ENSRNOP00000020785.4	chromosome:Rnor_6.0:4:157332740:157347803:-1	chromosome:Rnor_6.0:4:157332740:157347803:-1	NA	2578860	3066680	3656470	3992760	4206550	4104150	3373240	4067560	4160010	4161210	3770120	4055840	4376500	4312260	4434150	4184730	4543560	4546140	4677680	4764390	4709460	4660090	4423320	4485140	4412290	4517190	4046310	4304690	4197370	4175850	4395810	4640230	4171480	4062860	4335840	4398380	4118990	4393980	4137330	3783100	21.2983	21.5482	21.802	21.929	22.0042	21.9687	21.6857	21.9557	21.9882	21.9886	21.8462	21.9516	22.0613	22.04	22.0802	21.9967	22.1154	22.1162	22.1574	22.1839	22.1671	22.1519	22.0767	22.0967	22.0731	22.107	21.9482	22.0375	22.0011	21.9936	22.0677	22.1458	21.9921	21.9541	22.0479	22.0685	21.9739	22.0671	21.9803	21.8511	21.4019	21.5572	21.8384	21.9666	21.9862	21.9596	21.6834	21.9478	21.9402	22.0235	21.8257	21.9507	22.0541	22.0236	22.0794	22.0397	22.1293	22.1426	22.1306	22.1435	22.1446	22.1057	22.0406	22.0541	22.0783	22.1182	21.9633	22.0564	22.0175	22.0543	22.1057	22.1391	22.0035	21.9639	22.0303	22.0327	21.9073	22.0423	21.919	21.9014	4	4	4	4	4	4	4	4	4	4	Usp5	FALSE	0.216004	-0.203215	0.388466	0.0363721	-0.114184	0.168245	0.0840519	0.050252	0.930737	0.0547519	0.11158	0.0992556	0.0190459	0.136678	0.0639421	0.129605	0.0651127	0.141911	FALSE	FALSE	FALSE	FALSE	FALSE	FALSE
ENSRNOP00000020795.3	ENSRNOP00000065409.1;ENSRNOP00000020795.3	chromosome:Rnor_6.0:10:95200030:95212111:-1	chromosome:Rnor_6.0:10:95200030:95212111:-1	NA	NA	NA	NA	85866.1	90716.4	NA	59287.2	107664	NA	NA	NA	80007.1	113361	104057	99655.9	95708.6	104800	59979.7	90126.1	82558.9	94484.6	105810	125461	76516.3	94330.1	75787.5	114965	104542	73355.9	105245	124866	NA	56803.7	NA	83613.4	92617.1	111932	132079	107139	63807.6	NA	NA	NA	16.3898	16.4691	NA	15.8554	16.7162	NA	NA	NA	16.2878	16.7906	16.667	16.6047	16.5464	16.6773	15.8722	16.4597	16.3331	16.5278	16.6911	16.9369	16.2235	16.5254	16.2097	16.8108	16.6737	16.1626	16.6834	16.93	NA	15.7937	NA	16.3514	16.499	16.7723	17.011	16.7091	15.9614	NA	NA	NA	16.4274	16.4511	NA	15.8531	16.7082	NA	NA	NA	16.287	16.7833	16.6506	16.6038	16.5894	16.6912	15.8986	16.4329	16.2928	16.5053	16.6449	16.9007	16.1809	16.5306	16.2209	16.826	16.6926	16.1791	16.744	16.968	NA	15.8051	NA	16.3339	16.4631	16.7057	16.9862	16.6479	16.0117	1	3	1	4	4	4	4	3	3	4	Kpna2	FALSE	NA	NA	NA	NA	NA	NA	0.344562	-0.229087	0.932455	0.936246	-0.0203174	0.460143	0.89716	0.0425298	0.430839	0.247839	-0.387182	0.203302	FALSE	FALSE	FALSE	FALSE	FALSE	FALSE
ENSRNOP00000020806.6	ENSRNOP00000020806.6	chromosome:Rnor_6.0:3:2678956:2680622:-1	chromosome:Rnor_6.0:3:2678956:2680622:-1	NA	136381	112800	171339	110200	96690.4	119261	93325.1	77588.1	121765	115351	83870.2	98924	114561	108244	117281	98592.4	117213	106509	110481	117934	113177	138228	125459	135398	87524	120889	108684	133390	116863	128453	117396	115379	113620	116288	120539	126592	144222	136076	153049	126127	17.0573	16.7834	17.3865	16.7498	16.5611	16.8638	16.51	16.2435	16.8937	16.8157	16.3559	16.594	16.8058	16.7239	16.8396	16.5892	16.8388	16.7006	16.7534	16.8476	16.7882	17.0767	16.9369	17.0468	16.4174	16.8833	16.7298	17.0253	16.8345	16.9709	16.841	16.816	16.7939	16.8273	16.8791	16.9498	17.1379	17.0541	17.2236	16.9445	17.1609	16.7924	17.4229	16.7874	16.5431	16.8547	16.5077	16.2356	16.8458	16.8506	16.3354	16.5932	16.7985	16.7076	16.8388	16.6322	16.8527	16.727	16.7267	16.8073	16.7657	17.0305	16.9007	17.0043	16.4226	16.8945	16.7449	17.0442	16.8509	17.0315	16.879	16.8094	16.8052	16.8372	16.8615	16.9139	17.0714	17.0292	17.1624	16.9947	4	4	4	4	4	4	4	4	4	4	Paxx	FALSE	0.0446376	0.505622	0.182022	0.527089	-0.0880227	0.594323	0.0731674	-0.146877	0.930737	0.0815774	-0.287853	0.119723	0.0295951	-0.171708	0.0753986	0.00271689	-0.209942	0.0221916	FALSE	FALSE	FALSE	FALSE	FALSE	FALSE
ENSRNOP00000020864.4	ENSRNOP00000020864.4	chromosome:Rnor_6.0:1:213886775:213897783:1	chromosome:Rnor_6.0:1:213886775:213897783:1	NA	379024	NA	236802	210106	231879	236922	196805	223983	246129	225197	235182	257130	262017	311042	235725	241428	335592	241350	267993	318705	275638	308375	298440	270721	333599	210321	344562	245638	277311	286466	313239	213271	273564	235754	253814	251390	237904	163904	283994	216333	18.5319	NA	17.8533	17.6808	17.823	17.8541	17.5864	17.773	17.9091	17.7808	17.8434	17.9721	17.9993	18.2467	17.8467	17.8812	18.3563	17.8808	18.0318	18.2819	18.0724	18.2343	18.1871	18.0464	18.3478	17.6822	18.3944	17.9062	18.0811	18.128	18.2569	17.7023	18.0615	17.8469	17.9534	17.9396	17.86	17.3225	18.1155	17.7229	18.6355	NA	17.8897	17.7184	17.805	17.845	17.5841	17.7651	17.8611	17.8158	17.823	17.9713	17.992	18.2304	17.8459	17.9242	18.3702	17.9072	18.0051	18.2415	18.0499	18.1881	18.1509	18.0039	18.353	17.6934	18.4096	17.9251	18.0976	18.1887	18.2949	17.6957	18.0729	17.8568	17.9358	17.9037	17.7935	17.2976	18.0542	17.7731	3	4	4	4	4	4	4	4	4	4	Pkp3	FALSE	0.234456	0.331409	0.401483	0.199343	-0.130378	0.415282	0.78426	0.032801	0.937355	0.168205	0.36565	0.176269	0.148407	0.339599	0.163883	0.243041	0.212679	0.200872	FALSE	FALSE	FALSE	FALSE	FALSE	FALSE
ENSRNOP00000020886.7	ENSRNOP00000020886.7	chromosome:Rnor_6.0:1:218697608:218810135:-1	chromosome:Rnor_6.0:1:218697608:218810135:-1	NA	1333750	1484740	2155110	2388720	2600500	2237080	1997980	2417410	1957620	2303610	2494590	2564440	2661740	2566100	2188930	2292480	2180080	1611480	2429490	2483750	2136060	2206280	2428960	2455500	1974480	2414240	2575230	2408940	2270460	2153470	2152160	2047160	2060640	1501270	2289150	2057000	2337180	2693920	2241530	3163450	20.3471	20.5018	21.0393	21.1878	21.3104	21.0932	20.9301	21.205	20.9007	21.1355	21.2504	21.2902	21.3439	21.2911	21.0618	21.1285	21.0559	20.62	21.2122	21.2441	21.0265	21.0732	21.2119	21.2276	20.913	21.2031	21.2963	21.2	21.1146	21.0382	21.0374	20.9652	20.9747	20.5178	21.1264	20.9721	21.1563	21.3613	21.0961	21.5931	20.4507	20.5108	21.0757	21.2254	21.2923	21.0841	20.9278	21.1971	20.8527	21.1704	21.2299	21.2893	21.3367	21.2748	21.061	21.1715	21.0698	20.6464	21.1855	21.2038	21.004	21.027	21.1758	21.185	20.9182	21.2144	21.3114	21.2189	21.131	21.0989	21.0754	20.9586	20.986	20.5276	21.1088	20.9362	21.0898	21.3364	21.0348	21.6433	4	4	4	4	4	4	4	4	4	4	Ppp6r3	FALSE	0.19298	-0.3097	0.369269	0.535175	-0.0753903	0.594762	0.624042	-0.0715807	0.932455	0.523808	-0.110345	0.331831	0.194421	-0.21012	0.190169	0.0849769	-0.386407	0.115218	FALSE	FALSE	FALSE	FALSE	FALSE	FALSE
ENSRNOP00000020909.5	ENSRNOP00000020909.5	chromosome:Rnor_6.0:4:117215064:117229873:1	chromosome:Rnor_6.0:4:117215064:117229873:1	NA	463559	704868	696607	792742	583591	753528	401925	756326	803555	668780	562703	748202	759567	721623	619515	762835	752939	643503	620716	750994	739629	715388	823023	637263	754764	684121	776838	628228	693903	909765	623946	729967	668278	668437	481443	644695	653180	663287	558791	381672	18.8224	19.427	19.41	19.5965	19.1546	19.5233	18.6166	19.5286	19.616	19.3512	19.102	19.5131	19.5348	19.4609	19.2408	19.541	19.5222	19.2956	19.2436	19.5184	19.4964	19.4484	19.6506	19.2815	19.5257	19.3839	19.5673	19.2609	19.4044	19.7951	19.2511	19.4775	19.3501	19.3504	18.877	19.2983	19.3171	19.3393	19.0919	18.542	18.926	19.436	19.4464	19.6341	19.1366	19.5142	18.6143	19.5207	19.5681	19.3861	19.0816	19.5122	19.5276	19.4445	19.24	19.584	19.5361	19.322	19.2169	19.4781	19.474	19.4022	19.6144	19.239	19.5309	19.3951	19.5824	19.2799	19.4209	19.8558	19.2891	19.4708	19.3615	19.3603	18.8594	19.2624	19.2506	19.3144	19.0307	18.5922	4	4	4	4	4	4	4	4	4	4	Smyd5	FALSE	0.554394	0.164165	0.579973	0.655594	-0.0620314	0.632482	0.693903	-0.0441187	0.935082	0.0645506	0.40009	0.105954	0.0637732	0.462161	0.106695	0.448799	0.163916	0.284368	FALSE	FALSE	FALSE	FALSE	FALSE	FALSE
ENSRNOP00000020919.5	ENSRNOP00000020919.5	chromosome:Rnor_6.0:9:85560863:85626094:-1	chromosome:Rnor_6.0:9:85560863:85626094:-1	NA	165434	NA	NA	108408	75340.6	66647.8	86676	NA	NA	83056.3	NA	NA	111660	NA	NA	114175	NA	72858.9	78085.8	NA	NA	NA	NA	NA	113729	NA	130000	98981.8	NA	99032.9	108521	135816	78398.7	49826.7	NA	NA	NA	72287.5	NA	NA	17.3359	NA	NA	16.7261	16.2011	16.0243	16.4033	NA	NA	16.3418	NA	NA	16.7688	NA	NA	16.8009	NA	16.1528	16.2528	NA	NA	NA	NA	NA	16.7952	NA	16.9882	16.5949	NA	16.5956	16.7276	17.0513	16.2585	15.6046	NA	NA	NA	16.1415	NA	NA	17.4395	NA	NA	16.7637	16.1831	16.0152	16.401	NA	NA	16.3767	NA	NA	16.7615	NA	NA	16.8439	NA	16.1792	16.2261	NA	NA	NA	NA	NA	16.8004	NA	17.0033	16.6138	NA	16.6563	16.7656	17.0447	16.2699	15.6145	NA	NA	NA	16.1166	NA	NA	2	3	1	2	2	0	3	3	2	1	Serpine2	FALSE	0.0529867	0.901809	0.197579	NA	NA	NA	NA	NA	NA	NA	NA	NA	NA	NA	NA	NA	NA	NA	FALSE	FALSE	FALSE	FALSE	FALSE	FALSE
ENSRNOP00000020932.6;ENSRNOP00000068603.1	ENSRNOP00000068603.1;ENSRNOP00000020932.6	chromosome:Rnor_6.0:2:199199845:199203637:1;chromosome:Rnor_6.0:7:140716113:140723714:1	chromosome:Rnor_6.0:2:199199845:199203637:1;chromosome:Rnor_6.0:7:140716113:140723714:1	NA	1034310	1125440	1176650	1170660	1539340	1489510	1475820	1368210	1543210	1322910	1476410	1334600	1579120	1787130	1648890	1559360	1623070	1655070	1862820	1938460	1926240	1786140	1991520	1936280	1739960	1737140	1949770	1683320	1565020	1538500	1635340	1598380	1510280	1693160	1908560	1727920	1920510	1693530	1776050	1781530	19.9802	20.1021	20.1663	20.1589	20.5539	20.5064	20.4931	20.3839	20.5575	20.3353	20.4937	20.348	20.5907	20.7692	20.6531	20.5725	20.6303	20.6585	20.8291	20.8865	20.8774	20.7684	20.9254	20.8849	20.7306	20.7283	20.8949	20.6829	20.5777	20.5531	20.6412	20.6082	20.5264	20.6913	20.8641	20.7206	20.8731	20.6916	20.7602	20.7647	20.0838	20.111	20.2027	20.1965	20.5359	20.4974	20.4908	20.3759	20.5095	20.3702	20.4732	20.3471	20.5834	20.7528	20.6522	20.6155	20.6442	20.6849	20.8023	20.8462	20.8549	20.7222	20.8893	20.8423	20.7358	20.7395	20.91	20.7018	20.5942	20.6137	20.6792	20.6015	20.5378	20.7012	20.8465	20.6847	20.8065	20.6668	20.699	20.8149	4	4	4	4	4	4	4	4	4	4	LOC100909441;Tuba1c	FALSE	0.000380356	-0.32647	0.022429	0.00568271	-0.225997	0.0581086	0.216744	-0.0827783	0.930737	0.691542	0.025002	0.390572	0.02563	-0.124621	0.0718967	0.487712	-0.0542642	0.300162	FALSE	FALSE	FALSE	FALSE	FALSE	FALSE
ENSRNOP00000020972.2	ENSRNOP00000020972.2	chromosome:Rnor_6.0:2:252305874:252320387:1	chromosome:Rnor_6.0:2:252305874:252320387:1	NA	NA	NA	NA	NA	NA	1353530	NA	NA	NA	NA	NA	NA	1388350	NA	NA	NA	1273570	NA	NA	NA	NA	NA	NA	NA	NA	NA	NA	NA	NA	NA	NA	NA	NA	NA	NA	978732	1017820	882410	907854	1073250	NA	NA	NA	NA	NA	20.3683	NA	NA	NA	NA	NA	NA	20.4049	NA	NA	NA	20.2804	NA	NA	NA	NA	NA	NA	NA	NA	NA	NA	NA	NA	NA	NA	NA	NA	NA	NA	19.9006	19.9571	19.7511	19.7921	20.0336	NA	NA	NA	NA	NA	20.3592	NA	NA	NA	NA	NA	NA	20.3977	NA	NA	NA	20.2943	NA	NA	NA	NA	NA	NA	NA	NA	NA	NA	NA	NA	NA	NA	NA	NA	NA	NA	19.8647	19.8905	19.7262	19.7308	20.0838	0	1	0	1	1	0	0	0	1	4	Ctbs	FALSE	NA	NA	NA	NA	NA	NA	NA	NA	NA	NA	NA	NA	NA	NA	NA	NA	NA	NA	FALSE	FALSE	FALSE	FALSE	FALSE	FALSE
ENSRNOP00000020988.7	ENSRNOP00000020988.7	chromosome:Rnor_6.0:1:17446417:18058055:-1	chromosome:Rnor_6.0:1:17446417:18058055:-1	NA	263565	625874	651781	649872	653014	688291	565859	611376	622784	655039	570269	578374	566994	604428	620060	661143	730080	686489	676019	670831	648494	603243	643575	675938	651773	616419	589344	675950	631871	694429	638183	678696	671878	642860	650905	709577	615373	708722	582248	379821	18.0078	19.2555	19.314	19.3098	19.3168	19.3927	19.1101	19.2217	19.2484	19.3212	19.1213	19.1416	19.113	19.2052	19.242	19.3346	19.4777	19.3889	19.3667	19.3556	19.3067	19.2024	19.2957	19.3665	19.314	19.2336	19.1688	19.3666	19.2693	19.4055	19.2836	19.3724	19.3578	19.2941	19.3121	19.4366	19.2311	19.4349	19.1513	18.535	18.1114	19.2645	19.3504	19.3474	19.2987	19.3836	19.1078	19.2138	19.2004	19.3562	19.1008	19.1408	19.1057	19.1888	19.2412	19.3776	19.4916	19.4153	19.34	19.3153	19.2842	19.1562	19.2596	19.324	19.3192	19.2448	19.1839	19.3855	19.2857	19.4661	19.3216	19.3658	19.3692	19.304	19.2945	19.4007	19.1646	19.41	19.09	18.5852	4	4	4	4	4	4	4	4	4	4	Ptprk	FALSE	0.47977	-0.232538	0.548742	0.731049	-0.0288097	0.649573	0.0458079	0.134533	0.930737	0.262409	0.220903	0.226038	0.144885	0.29737	0.161291	0.161216	0.279669	0.16056	FALSE	FALSE	FALSE	FALSE	FALSE	FALSE
ENSRNOP00000020994.2	ENSRNOP00000020994.2	chromosome:Rnor_6.0:1:196942367:196967220:1	chromosome:Rnor_6.0:1:196942367:196967220:1	NA	2455370	4528700	4889930	4933850	3147110	3335950	3148180	3081490	3222260	3587770	3245260	3194670	2338760	2136070	1762930	1887630	1091580	1258720	979494	1255250	1393270	1131320	1258730	1286070	1448890	1726180	1514110	1648030	1575620	1423450	1652020	1455220	2799790	2530680	2766550	2593190	1531380	1789930	1388890	1492570	21.2275	22.1107	22.2214	22.2343	21.5856	21.6697	21.5861	21.5552	21.6196	21.7747	21.6299	21.6072	21.1573	21.0265	20.7495	20.8481	20.058	20.2635	19.9017	20.2595	20.41	20.1096	20.2635	20.2945	20.4665	20.7192	20.53	20.6523	20.5875	20.441	20.6558	20.4728	21.4169	21.2711	21.3997	21.3063	20.5464	20.7715	20.4055	20.5094	21.3311	22.1197	22.2578	22.2719	21.5676	21.6606	21.5838	21.5473	21.5717	21.8096	21.6094	21.6064	21.1501	21.0102	20.7487	20.8912	20.0719	20.29	19.875	20.2192	20.3876	20.0634	20.2274	20.252	20.4717	20.7304	20.5452	20.6712	20.604	20.5016	20.6938	20.4662	21.4283	21.281	21.3821	21.2704	20.4799	20.7466	20.3442	20.5596	4	4	4	4	4	4	4	4	4	4	Il4r	FALSE	0.122193	0.405301	0.294653	0.000453154	0.699246	0.0128112	0.33554	-0.118575	0.932455	0.508682	0.0720539	0.326828	0.743398	0.0338086	0.390348	0.0001247	0.807848	0.00669903	FALSE	TRUE	FALSE	FALSE	FALSE	TRUE
ENSRNOP00000021017.6	ENSRNOP00000021017.6	chromosome:Rnor_6.0:1:173532803:173541847:1	chromosome:Rnor_6.0:1:173532803:173541847:1	NA	NA	NA	173456	232037	225089	330334	225932	302057	248328	239855	228019	246966	307383	294730	290757	293033	235791	230913	246788	265957	247855	209916	236412	159881	243642	288998	239203	235047	228841	256834	238590	241685	250234	257889	247251	229119	265803	234334	260897	211748	NA	NA	17.4042	17.824	17.7801	18.3336	17.7855	18.2045	17.9219	17.8718	17.7988	17.914	18.2297	18.169	18.1495	18.1607	17.8471	17.817	17.9129	18.0208	17.9191	17.6795	17.8509	17.2866	17.8944	18.1407	17.8679	17.8426	17.804	17.9705	17.8642	17.8828	17.9329	17.9764	17.9156	17.8057	18.02	17.8382	17.9931	17.692	NA	NA	17.4406	17.8616	17.7621	18.3245	17.7832	18.1965	17.8739	17.9067	17.7783	17.9131	18.2224	18.1527	18.1486	18.2037	17.861	17.8434	17.8862	17.9805	17.8967	17.6333	17.8148	17.2441	17.8996	18.1519	17.883	17.8615	17.8205	18.0311	17.9022	17.8761	17.9443	17.9863	17.898	17.7698	17.9535	17.8134	17.9319	17.7422	2	4	4	4	4	4	4	4	4	4	Eif3f	FALSE	0.218511	-0.365487	0.390674	0.000129033	-0.313839	0.00625012	0.148983	0.245593	0.930737	0.333491	0.0887983	0.259381	0.506911	0.0472529	0.318324	0.586161	0.0393873	0.333989	FALSE	FALSE	FALSE	FALSE	FALSE	FALSE
ENSRNOP00000021030.4	ENSRNOP00000021030.4	chromosome:Rnor_6.0:4:117235023:117252265:1	chromosome:Rnor_6.0:4:117235023:117252265:1	NA	881259	1165330	1187510	1279680	1675920	1520580	1167520	1417690	1634150	1507230	1518820	1570390	1685280	1946120	1936360	1757630	1872360	1973410	1996360	1970270	1936770	1946810	1865080	1883730	1810720	1820650	1714020	1825040	1767440	1597560	1802370	1910920	1671460	1716730	1682460	1660430	1853330	1646160	1714410	1953780	19.7492	20.1523	20.1795	20.2874	20.6765	20.5362	20.155	20.4351	20.6401	20.5235	20.5345	20.5827	20.6846	20.8922	20.8849	20.7452	20.8364	20.9123	20.9289	20.91	20.8852	20.8927	20.8308	20.8452	20.7881	20.796	20.709	20.7995	20.7532	20.6074	20.7815	20.8658	20.6727	20.7112	20.6821	20.6631	20.8217	20.6507	20.7093	20.8978	19.8528	20.1613	20.2159	20.325	20.6585	20.5271	20.1527	20.4272	20.5921	20.5584	20.5141	20.5818	20.6773	20.8758	20.8841	20.7882	20.8503	20.9387	20.9022	20.8696	20.8627	20.8465	20.7947	20.8026	20.7933	20.8072	20.7241	20.8184	20.7697	20.6681	20.8195	20.8592	20.6841	20.7211	20.6645	20.6272	20.7551	20.6258	20.648	20.948	4	4	4	4	4	4	4	4	4	4	Cct7	FALSE	0.0859581	-0.302639	0.251227	0.00306327	-0.244744	0.039813	0.0469621	0.0635949	0.930737	0.607131	0.0415158	0.36238	0.693851	0.0348526	0.377574	0.393088	-0.0700259	0.263981	FALSE	FALSE	FALSE	FALSE	FALSE	FALSE
ENSRNOP00000021048.4	ENSRNOP00000045992.3;ENSRNOP00000021048.4	chromosome:Rnor_6.0:9:119325283:119332967:-1	chromosome:Rnor_6.0:9:119325283:119332967:-1	NA	20574700	10909100	13469900	12169200	14922000	15048300	15868100	15714100	15075800	14615100	16656700	14608500	17448500	16637600	15012400	15108800	16526200	10907100	16509100	13347600	14560500	13990800	17772100	13792400	15688600	14795600	17475000	14948100	15278000	13881400	12653900	17062700	13540600	16182800	14075800	17283200	14395600	14723900	13309800	10225200	24.2944	23.379	23.6832	23.5367	23.8309	23.8431	23.9196	23.9056	23.8457	23.801	23.9896	23.8003	24.0566	23.9879	23.8397	23.8489	23.9783	23.3788	23.9768	23.6701	23.7956	23.738	24.0831	23.7174	23.9032	23.8187	24.0588	23.8335	23.865	23.7266	23.5931	24.0243	23.6908	23.948	23.7467	24.0429	23.7791	23.8117	23.666	23.2856	24.398	23.388	23.7197	23.5743	23.8129	23.834	23.9173	23.8976	23.7978	23.8359	23.9691	23.7994	24.0493	23.9716	23.8388	23.8919	23.9921	23.4052	23.95	23.6298	23.7731	23.6918	24.047	23.6748	23.9084	23.8299	24.074	23.8524	23.8814	23.7873	23.6311	24.0177	23.7022	23.9578	23.7291	24.007	23.7126	23.7868	23.6047	23.3358	4	4	4	4	4	4	4	4	4	4	Myl12a	FALSE	0.681413	-0.0954857	0.627562	0.204347	-0.087353	0.42	0.759625	-0.0523754	0.935759	0.0352236	0.306168	0.0797971	0.137064	0.219388	0.157047	0.106007	0.239034	0.128781	FALSE	FALSE	FALSE	FALSE	FALSE	FALSE
ENSRNOP00000021048.4;ENSRNOP00000027445.5	ENSRNOP00000045992.3;ENSRNOP00000027445.5;ENSRNOP00000021048.4	chromosome:Rnor_6.0:3:152857592:152863960:1;chromosome:Rnor_6.0:9:119325283:119332967:-1	chromosome:Rnor_6.0:3:152857592:152863960:1;chromosome:Rnor_6.0:9:119325283:119332967:-1	NA	1729470	2358080	1258440	1735110	1198980	1582930	1394720	1657840	1491570	1588940	1909810	1549330	1751610	1581660	1702740	1600070	1898760	1830100	1145250	2007790	1719240	1666450	1317650	1947670	1720230	1668740	1593610	1625610	1965120	2231730	1825160	2072080	1344050	1662140	1901660	1965550	2159220	1989040	2024270	1864120	20.7219	21.1692	20.2632	20.7266	20.1934	20.5942	20.4115	20.6609	20.5084	20.5996	20.865	20.5632	20.7403	20.593	20.6994	20.6097	20.8566	20.8035	20.1272	20.9372	20.7133	20.6683	20.3295	20.8933	20.7142	20.6703	20.6039	20.6325	20.9062	21.0897	20.7996	20.9826	20.3582	20.6646	20.8588	20.9065	21.0421	20.9236	20.949	20.8301	20.8255	21.1782	20.2996	20.7642	20.1754	20.5851	20.4092	20.6529	20.4604	20.6346	20.8445	20.5623	20.733	20.5766	20.6986	20.6527	20.8705	20.8299	20.1005	20.8969	20.6909	20.6222	20.2934	20.8507	20.7194	20.6815	20.619	20.6515	20.9227	21.1504	20.8376	20.976	20.3695	20.6745	20.8412	20.8706	20.9755	20.8988	20.8877	20.8803	4	4	4	4	4	4	4	4	4	4	Myl12a;Myl9	FALSE	0.188194	0.311208	0.364729	0.667352	-0.0397668	0.636218	0.797929	0.0601614	0.937355	0.000216281	-0.242725	0.014554	0.413927	0.0610811	0.285117	0.106995	-0.221614	0.129228	FALSE	FALSE	FALSE	FALSE	FALSE	FALSE
ENSRNOP00000021055.4	ENSRNOP00000021055.4	chromosome:Rnor_6.0:1:256806472:256813711:-1	chromosome:Rnor_6.0:1:256806472:256813711:-1	NA	20515500	30261700	31218400	31826700	28684200	30432200	26405200	32812400	28795000	30450300	30120400	33061800	29223200	28635500	27790500	30401200	31140200	26645000	30143200	28628600	30890500	30004800	28355900	34912900	31683500	29311000	27873900	29209000	31647700	25831200	29836100	27783500	32017200	28717000	28279400	31430600	27084000	26949500	29282800	26175300	24.2902	24.851	24.8959	24.9237	24.7738	24.8591	24.6543	24.9677	24.7793	24.86	24.8442	24.9787	24.8006	24.7713	24.7281	24.8576	24.8923	24.6674	24.8453	24.771	24.8807	24.8387	24.7571	25.0573	24.9172	24.8049	24.7324	24.7999	24.9156	24.6226	24.8306	24.7277	24.9323	24.7754	24.7532	24.9057	24.6909	24.6838	24.8036	24.6417	24.3938	24.86	24.9323	24.9613	24.7557	24.85	24.652	24.9598	24.7313	24.8949	24.8238	24.9778	24.7934	24.7549	24.7273	24.9006	24.9062	24.6938	24.8186	24.7306	24.8582	24.7925	24.721	25.0147	24.9224	24.8162	24.7476	24.8188	24.9321	24.6833	24.8686	24.7211	24.9437	24.7853	24.7357	24.8698	24.6244	24.6589	24.7423	24.6919	4	4	4	4	4	4	4	4	4	4	Rbp4	FALSE	0.90959	-0.0175414	0.698956	0.368626	0.0629048	0.525014	0.47921	-0.0592932	0.932455	0.015543	0.14687	0.0545506	0.106689	0.121866	0.137284	0.0258001	0.154229	0.0630712	FALSE	FALSE	FALSE	FALSE	FALSE	FALSE
ENSRNOP00000021073.2	ENSRNOP00000021073.2	chromosome:Rnor_6.0:16:19385736:19399903:-1	chromosome:Rnor_6.0:16:19385736:19399903:-1	NA	18412000	14280100	16316200	16329600	18856600	18657600	19008700	16631000	17643000	19036700	21084900	18321900	19392800	18235500	17320600	16866700	17982700	19843300	19239700	20629400	18742700	17203800	18091500	19999700	16395900	16212700	17929200	18990700	23563800	22285100	20401800	19460400	18901500	17443700	18177700	13440100	18572200	19221900	20625000	17353400	24.1341	23.7675	23.9598	23.961	24.1686	24.1533	24.1802	23.9874	24.0726	24.1823	24.3297	24.1271	24.209	24.1202	24.046	24.0077	24.1001	24.2421	24.1976	24.2982	24.1598	24.0362	24.1088	24.2535	23.9668	23.9506	24.0958	24.1788	24.4901	24.4096	24.2822	24.214	24.172	24.0562	24.1157	23.68	24.1466	24.1962	24.2979	24.0487	24.2377	23.7765	23.9962	23.9986	24.1506	24.1442	24.1779	23.9794	24.0246	24.2172	24.3092	24.1262	24.2018	24.1039	24.0452	24.0507	24.114	24.2686	24.1709	24.2579	24.1373	23.99	24.0727	24.2109	23.972	23.9618	24.111	24.1977	24.5065	24.4702	24.3202	24.2074	24.1834	24.0661	24.0981	23.6442	24.0801	24.1714	24.2366	24.0989	4	4	4	4	4	4	4	4	4	4	Tpm4	FALSE	0.329772	-0.110752	0.46487	0.36895	0.0689496	0.525014	0.144629	0.100091	0.930737	0.247895	-0.0861265	0.218216	0.025856	0.229326	0.0719232	0.281175	-0.148847	0.216823	FALSE	FALSE	FALSE	FALSE	FALSE	FALSE
ENSRNOP00000021073.2;ENSRNOP00000035561.5;ENSRNOP00000044473.4;ENSRNOP00000074187.1	ENSRNOP00000074187.1;ENSRNOP00000035561.5;ENSRNOP00000044473.4;ENSRNOP00000021073.2;CON_Q3SX28	chromosome:Rnor_6.0:16:19385736:19399903:-1;chromosome:Rnor_6.0:2:189423559:189442319:1;chromosome:Rnor_6.0:5:59016622:59025631:-1;chromosome:Rnor_6.0:8:72815356:72842228:-1	chromosome:Rnor_6.0:16:19385736:19399903:-1;chromosome:Rnor_6.0:2:189423559:189442319:1;chromosome:Rnor_6.0:5:59016622:59025631:-1;chromosome:Rnor_6.0:8:72815356:72842228:-1	NA	101755000	112954000	131521000	129565000	123685000	118088000	126181000	122923000	135172000	131481000	139388000	130582000	137865000	122187000	132701000	129699000	141165000	161667000	136214000	133362000	140006000	138928000	141199000	130716000	107895000	123993000	142551000	110818000	148135000	154156000	148941000	142520000	141091000	146295000	137296000	136136000	133350000	124645000	126325000	123970000	26.6005	26.7512	26.9707	26.9491	26.8821	26.8153	26.9109	26.8732	27.0102	26.9703	27.0545	26.9604	27.0387	26.8645	26.9836	26.9506	27.0728	27.2684	27.0213	26.9908	27.0609	27.0498	27.0732	26.9619	26.6851	26.8857	27.0869	26.7236	27.1423	27.1998	27.1502	27.0866	27.0721	27.1243	27.0327	27.0205	26.9906	26.8932	26.9126	26.8854	26.7041	26.7602	27.0071	26.9867	26.8641	26.8062	26.9086	26.8652	26.9623	27.0052	27.0341	26.9595	27.0314	26.8481	26.9828	26.9936	27.0867	27.2949	26.9946	26.9505	27.0384	27.0036	27.037	26.9193	26.6903	26.8969	27.1021	26.7425	27.1588	27.2605	27.1882	27.08	27.0834	27.1342	27.0151	26.9846	26.9241	26.8684	26.8513	26.9356	4	4	4	4	4	4	4	4	4	4	Tpm4;Tpm3;Tpm2;Tpm1	FALSE	0.966767	0.00348315	0.709816	0.570938	0.0262742	0.603059	0.352652	0.0820747	0.932455	0.710166	-0.0369196	0.395794	0.000635654	0.276989	0.0194238	0.00683751	0.159468	0.0334388	FALSE	FALSE	FALSE	FALSE	FALSE	FALSE
ENSRNOP00000021073.2;ENSRNOP00000044473.4	ENSRNOP00000044473.4;ENSRNOP00000021073.2;CON_Q3SX28	chromosome:Rnor_6.0:16:19385736:19399903:-1;chromosome:Rnor_6.0:5:59016622:59025631:-1	chromosome:Rnor_6.0:16:19385736:19399903:-1;chromosome:Rnor_6.0:5:59016622:59025631:-1	NA	1047080	971784	1653820	1641440	1203850	956404	599882	1493060	1226810	1438100	1303880	1230670	1366420	1213930	1228170	1366480	1760260	1884160	1563940	1555350	1461040	1455010	1280120	1115470	1169550	1114030	1053700	747109	1369900	1658530	1373060	1465920	1190490	1634530	1471040	1175490	1405770	1276940	1526660	2267220	19.9979	19.8903	20.6574	20.6465	20.1992	19.8673	19.1943	20.5098	20.2265	20.4557	20.3144	20.231	20.382	20.2113	20.2281	20.382	20.7474	20.8455	20.5768	20.5688	20.4786	20.4726	20.2878	20.0892	20.1575	20.0874	20.007	19.511	20.3856	20.6615	20.389	20.4834	20.1831	20.6404	20.4884	20.1648	20.4229	20.2843	20.5419	21.1125	20.1015	19.8993	20.6938	20.6841	20.1812	19.8582	19.192	20.5019	20.1785	20.4907	20.2939	20.2301	20.3747	20.1949	20.2273	20.425	20.7612	20.8719	20.55	20.5285	20.4561	20.4264	20.2517	20.0466	20.1627	20.0986	20.0222	19.5299	20.4021	20.7221	20.427	20.4767	20.1945	20.6503	20.4708	20.1289	20.3564	20.2594	20.4807	21.1627	4	4	4	4	4	4	4	4	4	4	Tpm4;Tpm2	FALSE	0.279095	0.411346	0.431712	0.937948	-0.00716318	0.703165	0.022768	0.38271	0.930737	0.050102	-0.611455	0.0946892	0.798968	-0.0578142	0.407131	0.424645	-0.203656	0.275133	FALSE	FALSE	FALSE	FALSE	FALSE	FALSE
ENSRNOP00000021075.4	ENSRNOP00000021075.4	chromosome:Rnor_6.0:10:14257001:14258132:1	chromosome:Rnor_6.0:10:14257001:14258132:1	NA	NA	NA	NA	NA	NA	51950.2	NA	NA	NA	NA	NA	NA	NA	50688.8	NA	NA	164727	166945	149320	167862	167361	134059	76876.6	204211	50685.6	76013.3	44581.3	57074.3	70142	87212.8	NA	107875	103404	108796	75122.3	85497.7	247818	288663	335128	207427	NA	NA	NA	NA	NA	15.6648	NA	NA	NA	NA	NA	NA	NA	15.6294	NA	NA	17.3297	17.349	17.188	17.3569	17.3526	17.0325	16.2303	17.6397	15.6293	16.214	15.4442	15.8006	16.098	16.4123	NA	16.719	16.6579	16.7313	16.197	16.3836	17.9189	18.139	18.3544	17.6622	NA	NA	NA	NA	NA	15.6558	NA	NA	NA	NA	NA	NA	NA	15.613	NA	NA	17.3436	17.3754	17.1613	17.3166	17.3301	16.9863	16.1941	17.5971	15.6345	16.2252	15.4593	15.8195	16.1145	16.4729	NA	16.7124	16.6693	16.7411	16.1794	16.3477	17.8524	18.1142	18.2931	17.7125	0	1	0	1	4	4	4	3	4	4	Mrps34	FALSE	NA	NA	NA	NA	NA	NA	0.410828	0.272321	0.932455	4.28961e-05	-2.20841	0.00951843	0.000724326	-1.55979	0.0207667	0.000188363	-1.50865	0.00786462	FALSE	FALSE	FALSE	TRUE	TRUE	TRUE
ENSRNOP00000021091.5	ENSRNOP00000021091.5	chromosome:Rnor_6.0:3:113423693:113424846:1	chromosome:Rnor_6.0:3:113423693:113424846:1	NA	9830270	11464400	11850400	11844300	10499100	12921900	11696000	11733400	11374300	11268500	10517800	11918600	10744600	11391900	11375200	10953300	10377400	10018900	11681300	10631900	10503300	10984000	10639700	11694900	10366600	11713200	11664500	10021900	12644000	11825300	10334000	10226800	10169200	9624280	9706530	10335200	8560680	8492960	8612420	12059400	23.2288	23.4507	23.4984	23.4977	23.3238	23.6233	23.4795	23.4841	23.4393	23.4258	23.3263	23.5067	23.3571	23.4415	23.4394	23.3849	23.3069	23.2562	23.4777	23.3419	23.3243	23.3889	23.343	23.4794	23.3054	23.4816	23.4756	23.2567	23.5919	23.4954	23.3009	23.2859	23.2777	23.1982	23.2105	23.3011	23.0293	23.0178	23.038	23.5237	23.3324	23.4596	23.5349	23.5353	23.3058	23.6143	23.4772	23.4762	23.3913	23.4607	23.3059	23.5058	23.3499	23.4251	23.4386	23.4279	23.3208	23.2827	23.451	23.3016	23.3019	23.3427	23.3068	23.4368	23.3106	23.4928	23.4908	23.2756	23.6084	23.556	23.3389	23.2792	23.2891	23.2081	23.1929	23.2652	22.9628	22.993	22.9767	23.5739	4	4	4	4	4	4	4	4	4	4	Hypk	FALSE	0.972908	-0.00280423	0.711064	0.911472	0.00558014	0.697044	0.875865	-0.0080384	0.942156	0.147688	0.265878	0.163794	0.108892	0.319055	0.138603	0.48526	0.112241	0.29999	FALSE	FALSE	FALSE	FALSE	FALSE	FALSE
ENSRNOP00000021096.3	ENSRNOP00000021096.3	chromosome:Rnor_6.0:15:33555640:33560242:1	chromosome:Rnor_6.0:15:33555640:33560242:1	NA	1861990	1516600	1909500	1916240	1920050	1580450	1686350	1380380	1587890	1478910	1859400	1583780	1666350	1720980	1696350	1711770	1387700	1022970	1283090	1115750	1019090	1254630	998214	1220000	1631820	1245630	1423790	1427860	1600930	1337850	1471520	1427120	1173960	1555700	1174990	887106	1115040	1097250	1229430	1583870	20.8284	20.5324	20.8648	20.8698	20.8727	20.5919	20.6855	20.3966	20.5987	20.4961	20.8264	20.5949	20.6683	20.7148	20.694	20.7071	20.4043	19.9643	20.2912	20.0896	19.9589	20.2588	19.929	20.2184	20.6381	20.2484	20.4413	20.4454	20.6105	20.3515	20.4889	20.4447	20.163	20.5691	20.1642	19.7587	20.0887	20.0655	20.2296	20.595	20.932	20.5414	20.9012	20.9074	20.8547	20.5828	20.6832	20.3887	20.5507	20.531	20.8059	20.5941	20.661	20.6984	20.6932	20.7501	20.4182	19.9908	20.2645	20.0493	19.9364	20.2127	19.8929	20.1759	20.6433	20.2597	20.4565	20.4643	20.627	20.4121	20.5269	20.438	20.1743	20.579	20.1466	19.7229	20.0221	20.0406	20.1683	20.6452	4	4	4	4	4	4	4	4	4	4	Pabpn1	FALSE	0.201943	0.193155	0.377656	0.268829	-0.0802282	0.466544	0.362112	0.126228	0.932455	0.202227	0.236864	0.195231	0.116156	0.281933	0.144381	0.790078	-0.0633643	0.393453	FALSE	FALSE	FALSE	FALSE	FALSE	FALSE
ENSRNOP00000021105.3	ENSRNOP00000021105.3	chromosome:Rnor_6.0:9:78862013:78882060:1	chromosome:Rnor_6.0:9:78862013:78882060:1	NA	439648	409254	516830	505979	486050	480368	398705	495174	521516	448503	462798	519729	490397	467135	528530	460107	387975	248646	385020	388235	444469	349056	343193	290127	421047	434091	436060	388065	382086	318779	301657	378940	365015	358040	316694	319102	423715	337903	301427	275605	18.746	18.6426	18.9793	18.9487	18.8907	18.8738	18.605	18.9176	18.9924	18.7748	18.82	18.9874	18.9036	18.8335	19.0116	18.8116	18.5656	17.9237	18.5546	18.5666	18.7617	18.4131	18.3887	18.1463	18.6836	18.7276	18.7342	18.5659	18.5435	18.2822	18.2025	18.5316	18.4776	18.4498	18.2727	18.2837	18.6927	18.3662	18.2014	18.0722	18.8496	18.6516	19.0158	18.9863	18.8727	18.8647	18.6027	18.9096	18.9444	18.8097	18.7996	18.9865	18.8963	18.8171	19.0108	18.8546	18.5795	17.9502	18.5279	18.5262	18.7392	18.3669	18.3525	18.1037	18.6888	18.7389	18.7493	18.5849	18.56	18.3428	18.2406	18.525	18.489	18.4596	18.2551	18.2478	18.6262	18.3414	18.1402	18.1225	4	4	4	4	4	4	4	4	4	4	Atic	FALSE	0.582082	0.0633804	0.59168	0.883339	-0.00967397	0.690517	0.979431	0.00533366	0.94481	0.0208498	0.382907	0.0628606	0.462361	0.109535	0.302626	0.693821	0.0553174	0.366815	FALSE	FALSE	FALSE	FALSE	FALSE	FALSE
ENSRNOP00000021162.6	ENSRNOP00000021162.6	chromosome:Rnor_6.0:2:203423143:203494391:-1	chromosome:Rnor_6.0:2:203423143:203494391:-1	NA	2686510	4262150	4128140	3927470	3316980	3959930	3378460	3834410	4012830	3563860	3506370	3480380	3468340	3428950	3341270	3462080	3357920	3580960	3318150	3615880	3591860	3361640	3529680	3579150	3631560	3535240	3115040	3421570	3274440	3260620	3383780	3631700	3839080	3948020	3921690	3840780	3467880	3631510	3615510	3267410	21.3573	22.0231	21.9771	21.9052	21.6614	21.917	21.6879	21.8706	21.9362	21.765	21.7415	21.7308	21.7258	21.7093	21.672	21.7232	21.6791	21.7719	21.6619	21.7859	21.7763	21.6807	21.7511	21.7712	21.7922	21.7534	21.5708	21.7062	21.6428	21.6367	21.6902	21.7922	21.8723	21.9127	21.903	21.873	21.7256	21.7921	21.7858	21.6397	21.4609	22.0321	22.0135	21.9428	21.6434	21.908	21.6856	21.8626	21.8882	21.7999	21.7211	21.7299	21.7186	21.693	21.6711	21.7662	21.693	21.7983	21.6352	21.7456	21.7538	21.6346	21.715	21.7286	21.7974	21.7646	21.586	21.7252	21.6593	21.6974	21.7282	21.7856	21.8837	21.9226	21.8854	21.8371	21.6591	21.7673	21.7245	21.6899	4	4	4	4	4	4	4	4	4	4	Ptgfrn	FALSE	0.581307	0.0874005	0.59168	0.148498	0.0725783	0.360904	0.824563	0.0100624	0.937355	0.881754	0.00806875	0.445508	0.84116	0.0074065	0.415095	0.00104482	0.171999	0.0139588	FALSE	FALSE	FALSE	FALSE	FALSE	FALSE
ENSRNOP00000021170.5	ENSRNOP00000021170.5	chromosome:Rnor_6.0:18:8146971:8360684:-1	chromosome:Rnor_6.0:18:8146971:8360684:-1	NA	8886410	8581860	8221600	8063340	9147830	8687140	8391170	8596550	8276380	8733960	8945580	8846100	9080070	8225740	8582540	8986300	9571730	9588450	8875660	9452560	9489180	9311050	10068100	8921680	9516470	8943800	9738710	8612260	9543490	9783960	8740150	8849300	9226120	8190790	8995020	9363960	8787610	8760380	8176060	8040290	23.0832	23.0329	22.971	22.9429	23.125	23.0504	23.0004	23.0353	22.9806	23.0582	23.0927	23.0766	23.1143	22.9717	23.033	23.0993	23.1903	23.1929	23.0814	23.1723	23.1779	23.1505	23.2633	23.0889	23.182	23.0925	23.2153	23.038	23.1861	23.222	23.0592	23.0771	23.1373	22.9656	23.1007	23.1587	23.067	23.0626	22.963	22.9388	23.1868	23.0419	23.0074	22.9805	23.107	23.0414	22.9981	23.0274	22.9326	23.0931	23.0723	23.0757	23.107	22.9553	23.0321	23.1423	23.2042	23.2193	23.0547	23.132	23.1554	23.1043	23.2272	23.0463	23.1872	23.1037	23.2305	23.0569	23.2026	23.2826	23.0972	23.0705	23.1487	22.9754	23.0831	23.1228	23.0005	23.0377	22.9017	22.989	4	4	4	4	4	4	4	4	4	4	Cdh2	FALSE	0.842475	0.0106645	0.680034	0.786997	-0.0157628	0.666188	0.73296	0.0192587	0.935083	0.015792	0.162314	0.0546642	0.0189078	0.18099	0.0639421	0.0806992	0.100264	0.112162	FALSE	FALSE	FALSE	FALSE	FALSE	FALSE
ENSRNOP00000021176.3	ENSRNOP00000021176.3	chromosome:Rnor_6.0:3:23480266:23510959:-1	chromosome:Rnor_6.0:3:23480266:23510959:-1	NA	4419000	5637660	5558230	5587540	5255720	6119760	5152850	5882200	5337830	5883120	4867810	5498080	5340490	5327100	5446410	5303680	5912180	5656570	5664560	5469100	5677130	5631500	5313340	5680780	5350950	5740240	5507180	6048050	5987020	6147330	5813500	5641150	5988830	6084360	6027910	6058780	5900080	5722170	6033480	5374350	22.0753	22.4267	22.4062	22.4138	22.3255	22.545	22.2969	22.4879	22.3478	22.4882	22.2148	22.3905	22.3485	22.3449	22.3769	22.3386	22.4953	22.4315	22.4335	22.3829	22.4367	22.4251	22.3412	22.4377	22.3514	22.4527	22.3929	22.528	22.5134	22.5515	22.471	22.4276	22.5138	22.5367	22.5232	22.5306	22.4923	22.4481	22.5246	22.3577	22.1789	22.4357	22.4426	22.4514	22.3074	22.536	22.2946	22.48	22.2999	22.5231	22.1944	22.3896	22.3413	22.3285	22.376	22.3816	22.5091	22.4579	22.4068	22.3426	22.4142	22.3789	22.3051	22.3951	22.3566	22.4639	22.4081	22.547	22.5299	22.6122	22.509	22.4209	22.5252	22.5465	22.5056	22.4947	22.4258	22.4233	22.4633	22.4079	4	4	4	4	4	4	4	4	4	4	Ppp6c	FALSE	0.771	-0.027381	0.658152	0.944677	-0.00512725	0.703165	0.240979	0.055789	0.930737	0.755782	0.0138127	0.410269	0.0756896	0.0879344	0.115411	0.00171727	0.0879718	0.0171271	FALSE	FALSE	FALSE	FALSE	FALSE	FALSE
ENSRNOP00000021221.2	ENSRNOP00000065798.1;ENSRNOP00000021221.2	chromosome:Rnor_6.0:1:80056755:80059996:1	chromosome:Rnor_6.0:1:80056755:80059996:1	NA	3295900	7662600	6507680	7659030	7268910	6713200	5845280	7487300	7232900	8505640	8298800	7728450	8234630	7747630	7825140	8456930	8184250	7997020	8854170	8273670	8660450	8544370	8493580	8787300	8828360	8105190	8436200	8049070	8638620	8182140	8713740	8284570	8349050	7974750	7594520	7729740	6730780	7074850	7730280	8365210	21.6522	22.8694	22.6337	22.8687	22.7933	22.6786	22.4788	22.836	22.7861	23.02	22.9845	22.8817	22.9733	22.8853	22.8997	23.0117	22.9644	22.931	23.0779	22.9801	23.046	23.0265	23.0179	23.067	23.0737	22.9504	23.0082	22.9404	23.0424	22.964	23.0549	22.982	22.9932	22.927	22.8565	22.882	22.6823	22.7543	22.8821	22.996	21.7558	22.8784	22.6701	22.9063	22.7753	22.6695	22.4765	22.8281	22.7382	23.0549	22.964	22.8809	22.966	22.869	22.8989	23.0547	22.9783	22.9575	23.0512	22.9398	23.0235	22.9804	22.9818	23.0244	23.0789	22.9616	23.0233	22.9593	23.0588	23.0247	23.0929	22.9754	23.0046	22.9369	22.8389	22.8461	22.6158	22.7294	22.8208	23.0462	4	4	4	4	4	4	4	4	4	4	Snrpd2	FALSE	0.649482	-0.134684	0.619252	0.650123	-0.0376391	0.631396	0.476232	-0.0208379	0.932455	0.078215	0.202737	0.116482	0.04767	0.234881	0.093359	0.337827	0.103559	0.240888	FALSE	FALSE	FALSE	FALSE	FALSE	FALSE
ENSRNOP00000021257.4	ENSRNOP00000021257.4	chromosome:Rnor_6.0:1:261961379:261986759:-1	chromosome:Rnor_6.0:1:261961379:261986759:-1	NA	5911490	5850400	6493030	6404900	8236350	8320870	7769170	7727790	8160660	8514700	8335120	8429570	9343440	10246100	10406900	9314940	11657300	10645500	11535500	12390500	12435600	12388900	11777900	11847400	11888300	11261100	11400200	11837200	10186600	10469900	10308600	11727000	9930510	10349700	9455520	9974540	11393200	10962300	11187400	9716360	22.4951	22.4801	22.6305	22.6107	22.9736	22.9883	22.8893	22.8816	22.9603	23.0215	22.9908	23.007	23.1555	23.2886	23.311	23.1511	23.4747	23.3437	23.4596	23.5627	23.568	23.5625	23.4896	23.4981	23.503	23.4248	23.4426	23.4968	23.2802	23.3197	23.2973	23.4833	23.2434	23.3031	23.1727	23.2498	23.4417	23.386	23.4154	23.212	22.5987	22.4891	22.6669	22.6483	22.9556	22.9792	22.887	22.8737	22.9123	23.0565	22.9703	23.0061	23.1483	23.2722	23.3102	23.1941	23.4886	23.3702	23.4329	23.5224	23.5455	23.5164	23.4534	23.4555	23.5082	23.4361	23.4577	23.5158	23.2966	23.3804	23.3354	23.4767	23.2548	23.313	23.1551	23.2139	23.3751	23.3612	23.3541	23.2622	4	4	4	4	4	4	4	4	4	4	Pyroxd2	FALSE	0.000493341	-0.32313	0.0231446	0.00213317	-0.244898	0.0318256	0.370011	-0.0391811	0.932455	0.00461404	0.141282	0.035673	0.491111	0.0341093	0.312327	0.0483026	-0.103952	0.0855606	FALSE	FALSE	FALSE	FALSE	FALSE	FALSE
ENSRNOP00000021284.3	ENSRNOP00000021284.3	chromosome:Rnor_6.0:4:179481263:179481603:1	chromosome:Rnor_6.0:4:179481263:179481603:1	NA	742796	418815	741916	809181	792482	746920	740775	714191	798828	810227	934212	918323	794425	916965	900291	759565	717217	358971	619962	761819	816966	701117	796689	851429	753132	726816	754167	754291	691033	654492	782339	963613	816547	840254	820581	702263	889046	862847	838394	807885	19.5026	18.676	19.5009	19.6261	19.596	19.5106	19.4987	19.446	19.6075	19.628	19.8334	19.8086	19.5996	19.8065	19.78	19.5348	19.4521	18.4535	19.2418	19.5391	19.6399	19.4193	19.6037	19.6995	19.5225	19.4712	19.5245	19.5248	19.3984	19.32	19.5774	19.8781	19.6392	19.6805	19.6463	19.4217	19.7619	19.7187	19.6773	19.6238	19.6062	18.6849	19.5373	19.6637	19.578	19.5015	19.4964	19.438	19.5596	19.6629	19.8129	19.8078	19.5923	19.7901	19.7792	19.5778	19.4659	18.4799	19.2151	19.4988	19.6174	19.3731	19.5675	19.6569	19.5277	19.4824	19.5397	19.5437	19.4149	19.3807	19.6154	19.8715	19.6506	19.6903	19.6287	19.3858	19.6954	19.6939	19.616	19.674	4	4	4	4	4	4	4	4	4	4	Etfrf1	FALSE	0.595233	-0.130442	0.595672	0.768489	0.0259244	0.661011	0.163856	-0.388817	0.930737	0.000756467	-0.146426	0.0219347	0.419072	-0.0992106	0.286139	0.299663	-0.0809806	0.224058	FALSE	FALSE	FALSE	FALSE	FALSE	FALSE
ENSRNOP00000021286.4	ENSRNOP00000021286.4	chromosome:Rnor_6.0:1:72294153:72311856:-1	chromosome:Rnor_6.0:1:72294153:72311856:-1	NA	1614690	1842250	2006680	2310480	2520920	2400040	2360490	2628100	2422290	2455650	2363240	2459590	2782350	2692530	2552140	2539130	2956990	2846150	2624190	3050340	2865930	2897870	2778720	2741620	2730960	2751130	2869950	2752760	2908190	3194140	3165220	3189180	2789970	2851390	2996770	2917650	3264180	3419670	3301820	3493230	20.6228	20.813	20.9364	21.1398	21.2655	21.1946	21.1707	21.3256	21.2079	21.2277	21.1723	21.23	21.4079	21.3605	21.2833	21.2759	21.4957	21.4406	21.3234	21.5405	21.4506	21.4666	21.406	21.3866	21.381	21.3916	21.4526	21.3924	21.4717	21.607	21.5939	21.6048	21.4118	21.4432	21.515	21.4764	21.6383	21.7054	21.6548	21.7361	20.7264	20.822	20.9728	21.1774	21.2475	21.1856	21.1684	21.3177	21.16	21.2626	21.1519	21.2291	21.4006	21.3442	21.2824	21.3189	21.5096	21.467	21.2967	21.5002	21.4281	21.4204	21.3699	21.344	21.3862	21.4028	21.4678	21.4114	21.4882	21.6676	21.6319	21.5981	21.4232	21.4531	21.4974	21.4405	21.5717	21.6806	21.5936	21.7863	4	4	4	4	4	4	4	4	4	4	Epn1	FALSE	0.0261468	-0.305119	0.149466	0.0100272	-0.135643	0.0787804	0.363249	0.0527995	0.932455	0.00352729	-0.241031	0.0324826	0.361121	-0.0616099	0.263654	0.00722981	-0.204518	0.0341376	FALSE	FALSE	FALSE	FALSE	FALSE	FALSE
ENSRNOP00000021289.5	ENSRNOP00000021289.5	chromosome:Rnor_6.0:1:259376933:259484569:-1	chromosome:Rnor_6.0:1:259376933:259484569:-1	NA	10736100	9079630	9277560	8775120	9044160	8388480	8796350	8451820	9131530	8968480	9464540	8905230	8859770	8625530	8583580	8533910	7926520	7427350	7656850	7691520	7851870	8144090	8393150	7364360	8433160	8067580	8657510	8322510	8391090	8047180	8440510	8096810	8724000	8442260	8624640	8822280	8635640	8526620	8369840	8423050	23.356	23.1142	23.1453	23.065	23.1086	23	23.0685	23.0108	23.1224	23.0964	23.1741	23.0862	23.0788	23.0402	23.0331	23.0248	22.9183	22.8244	22.8683	22.8748	22.9046	22.9573	23.0008	22.8121	23.0076	22.9437	23.0455	22.9886	23.0004	22.9401	23.0089	22.9489	23.0566	23.0092	23.04	23.0727	23.0419	23.0235	22.9968	23.0059	23.4596	23.1232	23.1817	23.1026	23.0905	22.9909	23.0662	23.0029	23.0745	23.1314	23.1536	23.0853	23.0716	23.0238	23.0323	23.0678	22.9321	22.8508	22.8416	22.8345	22.8821	22.9111	22.9646	22.7696	23.0128	22.9549	23.0607	23.0075	23.0169	23.0007	23.0469	22.9423	23.0679	23.0191	23.0224	23.0368	22.9753	22.9987	22.9355	23.0561	4	4	4	4	4	4	4	4	4	4	Sorbs1	FALSE	0.0826955	0.179136	0.245834	0.0317032	0.0623285	0.15728	0.728665	-0.0170868	0.935083	0.6157	0.0175747	0.365003	0.768975	0.0102816	0.398003	0.152452	0.0451537	0.15492	FALSE	FALSE	FALSE	FALSE	FALSE	FALSE
ENSRNOP00000021309.6	ENSRNOP00000021309.6	chromosome:Rnor_6.0:9:88607508:88662224:1	chromosome:Rnor_6.0:9:88607508:88662224:1	NA	6251210	5398660	5407460	5206890	5138210	5108850	5053480	4902610	5605940	5494910	5661820	5461200	5431630	5258480	5149990	5824570	5223220	5149330	4830320	5050400	5188920	5454850	5304730	5257890	4990310	5055460	5358680	5224730	5293760	5289470	5476680	5038700	5274820	4717780	5002600	5380860	5242080	4583290	5277900	5283270	22.5757	22.3642	22.3665	22.312	22.2928	22.2846	22.2688	22.2251	22.4185	22.3897	22.4328	22.3808	22.373	22.3262	22.2961	22.4737	22.3165	22.296	22.2037	22.268	22.307	22.3791	22.3388	22.3261	22.2507	22.2694	22.3534	22.3169	22.3359	22.3347	22.3849	22.2646	22.3307	22.1697	22.2542	22.3594	22.3217	22.128	22.3315	22.333	22.6793	22.3732	22.4029	22.3496	22.2748	22.2755	22.2665	22.2172	22.3706	22.4246	22.4124	22.3799	22.3657	22.3098	22.2953	22.5167	22.3304	22.3224	22.177	22.2276	22.2845	22.3329	22.3027	22.2835	22.2559	22.2806	22.3686	22.3359	22.3523	22.3953	22.4229	22.258	22.3421	22.1795	22.2367	22.3235	22.2552	22.1031	22.2703	22.3832	4	4	4	4	4	4	4	4	4	4	Agfg1	FALSE	0.048504	0.192732	0.18933	0.649497	0.0249653	0.631396	0.385469	-0.0365591	0.932455	0.398044	0.0573066	0.284165	0.175928	0.104193	0.180881	0.808094	0.0175067	0.397937	FALSE	FALSE	FALSE	FALSE	FALSE	FALSE
ENSRNOP00000021318.2;ENSRNOP00000065991.2	ENSRNOP00000021318.2;ENSRNOP00000065991.2	chromosome:Rnor_6.0:1:22241661:22281788:-1;chromosome:Rnor_6.0:1:23543426:23556241:-1	chromosome:Rnor_6.0:1:22241661:22281788:-1;chromosome:Rnor_6.0:1:23543426:23556241:-1	NA	6645260	5710560	6267980	6203630	6152720	5637760	6523660	5748440	6179210	6181180	6490050	5932480	5586780	5440650	5487290	5369040	5332620	3852570	4984790	5209910	5231550	5156760	5418720	5149070	5261840	4994820	5307410	5196300	4993710	4724910	4479970	4489870	5532460	5524670	5741830	5327470	5288780	5132270	4983100	4840180	22.6639	22.4452	22.5796	22.5647	22.5528	22.4267	22.6373	22.4547	22.559	22.5595	22.6298	22.5002	22.4136	22.3753	22.3877	22.3562	22.3464	21.8774	22.2491	22.3128	22.3188	22.298	22.3695	22.2959	22.3271	22.252	22.3396	22.3091	22.2517	22.1719	22.0951	22.0982	22.3995	22.3975	22.4531	22.345	22.3345	22.2912	22.2486	22.2066	22.7675	22.4542	22.616	22.6023	22.5348	22.4176	22.635	22.4468	22.511	22.5944	22.6093	22.4993	22.4063	22.359	22.3868	22.3992	22.3603	21.9038	22.2224	22.2725	22.2963	22.2519	22.3334	22.2533	22.3323	22.2632	22.3547	22.328	22.2682	22.2325	22.1331	22.0916	22.4109	22.4073	22.4355	22.3091	22.268	22.2663	22.1874	22.2568	4	4	4	4	4	4	4	4	4	4	Stx7;LOC100910446	FALSE	0.254822	0.101446	0.415691	0.00149579	0.165673	0.0262291	0.389748	-0.0939626	0.932455	0.0345063	0.0749488	0.0789898	0.214751	-0.0632884	0.200108	0.00503855	0.146084	0.0293367	FALSE	FALSE	FALSE	FALSE	FALSE	FALSE
ENSRNOP00000021337.6	ENSRNOP00000021337.6	chromosome:Rnor_6.0:8:71167305:71200289:1	chromosome:Rnor_6.0:8:71167305:71200289:1	NA	225931	239570	217123	267028	235913	227364	187413	231783	262140	245976	276183	230891	208221	240870	218178	263417	223767	134412	169585	188915	199548	292911	164833	127376	260972	154085	196911	134775	138351	167044	115124	161308	231878	266257	194407	309418	253247	188989	207105	94681.6	17.7855	17.8701	17.7282	18.0266	17.8479	17.7946	17.5159	17.8224	18	17.9082	18.0753	17.8169	17.6678	17.8779	17.7351	18.007	17.7716	17.0363	17.3716	17.5274	17.6064	18.1601	17.3306	16.9587	17.9935	17.2334	17.5872	17.0402	17.078	17.3499	16.8128	17.2995	17.823	18.0225	17.5687	18.2392	17.9502	17.5279	17.66	16.5308	17.8891	17.8791	17.7646	18.0642	17.8299	17.7856	17.5136	17.8145	17.952	17.9431	18.0548	17.816	17.6605	17.8615	17.7343	18.05	17.7855	17.0627	17.3449	17.4871	17.5839	18.1139	17.2945	16.9162	17.9987	17.2446	17.6024	17.0591	17.0944	17.4105	16.8508	17.2928	17.8344	18.0323	17.5511	18.2033	17.8836	17.5031	17.5987	16.581	4	4	4	4	4	4	4	4	4	4	Rbpms2	FALSE	0.142923	0.163372	0.319561	0.286811	0.114886	0.47571	0.852458	-0.0570579	0.941918	0.817174	0.0845727	0.427877	0.483741	-0.229469	0.31066	0.153967	0.513664	0.155907	FALSE	FALSE	FALSE	FALSE	FALSE	FALSE
ENSRNOP00000021368.6	ENSRNOP00000021368.6	chromosome:Rnor_6.0:10:62566732:62630155:1	chromosome:Rnor_6.0:10:62566732:62630155:1	NA	271818	NA	285798	351403	NA	NA	NA	NA	377952	333359	NA	322714	NA	NA	184412	NA	NA	NA	NA	NA	NA	NA	NA	NA	NA	245384	221421	NA	293876	NA	NA	298968	282964	163570	145023	NA	NA	NA	NA	NA	18.0523	NA	18.1246	18.4228	NA	NA	NA	NA	18.5278	18.3467	NA	18.2999	NA	NA	17.4926	NA	NA	NA	NA	NA	NA	NA	NA	NA	NA	17.9047	17.7564	NA	18.1648	NA	NA	18.1896	18.1103	17.3195	17.1459	NA	NA	NA	NA	NA	18.1559	NA	18.1611	18.4604	NA	NA	NA	NA	18.4799	18.3817	NA	18.299	NA	NA	17.4917	NA	NA	NA	NA	NA	NA	NA	NA	NA	NA	17.9159	17.7716	NA	18.1813	NA	NA	18.183	18.1216	17.3294	17.1283	NA	NA	NA	NA	NA	3	0	3	1	0	0	2	2	3	0	Taok1	TRUE	NA	NA	NA	NA	NA	NA	NA	NA	NA	NA	NA	NA	NA	NA	NA	NA	NA	NA	FALSE	FALSE	FALSE	FALSE	FALSE	FALSE
ENSRNOP00000021387.4	ENSRNOP00000021387.4	chromosome:Rnor_6.0:5:59150345:59152599:-1	chromosome:Rnor_6.0:5:59150345:59152599:-1	NA	131516000	110787000	133747000	128842000	111850000	118504000	120615000	101918000	123247000	114301000	128710000	120742000	111572000	109150000	110801000	97199500	101685000	86994700	88945500	99683100	98827700	110477000	113118000	87822200	127467000	95201000	134811000	107253000	86338100	100277000	90569800	105809000	95788900	102471000	94109200	115260000	100027000	91965800	94382700	61770900	26.9707	26.7232	26.9949	26.941	26.737	26.8204	26.8458	26.6028	26.877	26.7683	26.9395	26.8474	26.7334	26.7017	26.7234	26.5344	26.5995	26.3744	26.4064	26.5708	26.5584	26.7192	26.7533	26.3881	26.9255	26.5045	27.0064	26.6764	26.3635	26.5794	26.4325	26.6569	26.5134	26.6106	26.4878	26.7803	26.5758	26.4546	26.492	25.8804	27.0743	26.7322	27.0314	26.9786	26.719	26.8113	26.8435	26.5949	26.829	26.8032	26.9191	26.8465	26.7261	26.6854	26.7226	26.5775	26.6134	26.4009	26.3797	26.5305	26.5359	26.673	26.7171	26.3455	26.9308	26.5157	27.0215	26.6954	26.38	26.6401	26.4705	26.6502	26.5247	26.6205	26.4702	26.7444	26.5093	26.4298	26.4308	25.9306	4	4	4	4	4	4	4	4	4	4	Hint2	FALSE	0.0664508	0.211932	0.222129	0.0069791	0.17156	0.0649685	0.419803	-0.0867597	0.932455	0.0377769	0.465729	0.0818329	0.206509	0.210098	0.196494	0.119123	0.264873	0.135983	FALSE	FALSE	FALSE	FALSE	FALSE	FALSE
ENSRNOP00000021392.5	ENSRNOP00000021392.5	chromosome:Rnor_6.0:1:72312727:72329856:-1	chromosome:Rnor_6.0:1:72312727:72329856:-1	NA	1488570	1429550	1880730	1973780	2503610	2048110	2244150	2502240	2224990	2167560	2399630	2182330	2492210	2406560	2433710	2241740	1894210	1896890	1745040	2169840	1814350	1914980	1929200	2357640	2343960	2405120	2087870	2549720	2506350	2348370	3279890	2879380	2269460	2348030	2465460	2182040	2845240	2787550	3517080	2848000	20.5055	20.4471	20.8429	20.9125	21.2556	20.9659	21.0977	21.2548	21.0854	21.0476	21.1944	21.0574	21.249	21.1985	21.2147	21.0962	20.8532	20.8552	20.7348	21.0492	20.791	20.8689	20.8796	21.1689	21.1605	21.1977	20.9936	21.2819	21.2572	21.1632	21.6452	21.4573	21.1139	21.163	21.2334	21.0572	21.4401	21.4106	21.7459	21.4415	20.6091	20.4561	20.8793	20.9501	21.2376	20.9568	21.0954	21.2469	21.0374	21.0826	21.1739	21.0566	21.2417	21.1822	21.2139	21.1392	20.8671	20.8816	20.7081	21.0088	20.7685	20.8227	20.8434	21.1263	21.1657	21.2089	21.0088	21.3008	21.2736	21.2239	21.6832	21.4507	21.1253	21.1729	21.2158	21.0214	21.3736	21.3857	21.6847	21.4917	4	4	4	4	4	4	4	4	4	4	U2af2	FALSE	0.022344	-0.41051	0.138492	0.0291116	-0.106636	0.148831	0.821535	-0.0238468	0.937355	0.0160828	-0.312877	0.0548227	0.569285	-0.0760753	0.33873	0.00565197	-0.350085	0.0308256	FALSE	FALSE	FALSE	FALSE	FALSE	FALSE
ENSRNOP00000021397.1	ENSRNOP00000021397.1	chromosome:Rnor_6.0:19:55982740:55998208:1	chromosome:Rnor_6.0:19:55982740:55998208:1	NA	5198090	6258740	6364420	5518350	4868900	5736580	4689270	5288820	4896090	5118940	5201170	5416030	4766140	4980490	4812370	4235710	4484590	3828980	4317700	3823530	5017000	4566700	4801440	4090850	4575890	4081890	4761170	4170230	4094860	4163980	4003860	4666370	4734590	4602420	4371230	5380720	2553420	4012420	3426380	3292210	22.3096	22.5774	22.6016	22.3958	22.2152	22.4518	22.1609	22.3345	22.2232	22.2874	22.3104	22.3688	22.1844	22.2479	22.1983	22.0142	22.0965	21.8685	22.0418	21.8665	22.2584	22.1227	22.195	21.964	22.1256	21.9608	22.1829	21.9917	21.9654	21.9895	21.933	22.1539	22.1748	22.134	22.0596	22.3594	21.284	21.936	21.7083	21.6506	22.4132	22.5864	22.638	22.4334	22.1972	22.4427	22.1586	22.3266	22.1752	22.3224	22.2899	22.3679	22.1771	22.2315	22.1975	22.0572	22.1104	21.895	22.0151	21.8262	22.2359	22.0765	22.1589	21.9214	22.1308	21.972	22.1981	22.0106	21.9819	22.0502	21.971	22.1472	22.1862	22.1438	22.042	22.3235	21.2175	21.9112	21.647	21.7008	4	4	4	4	4	4	4	4	4	4	Dpep1	FALSE	0.0324236	0.236484	0.160484	0.0700924	0.123041	0.241538	0.189504	-0.13652	0.930737	0.0250854	0.458757	0.0678361	0.0324202	0.418436	0.0788586	0.0122384	0.554756	0.0449727	FALSE	FALSE	FALSE	FALSE	FALSE	TRUE
ENSRNOP00000021400.3	ENSRNOP00000021400.3	chromosome:Rnor_6.0:18:81521968:81539065:-1	chromosome:Rnor_6.0:18:81521968:81539065:-1	NA	10557600	8482190	9564380	8895910	10639700	10519600	11349500	10007100	11414700	11570100	11719000	11534900	11593700	11787500	12675800	12052900	12986100	12328300	13931300	13673900	13427100	13870100	14102700	13172500	12993100	12996100	13806200	12917500	11665900	12578600	11578700	11654400	11694500	11508000	11992200	12781000	12664800	13295300	12277500	12664400	23.3318	23.016	23.1892	23.0847	23.343	23.3266	23.4361	23.2545	23.4444	23.4639	23.4823	23.4595	23.4668	23.4908	23.5956	23.5229	23.6305	23.5555	23.7318	23.7049	23.6786	23.7255	23.7495	23.651	23.6312	23.6316	23.7188	23.6228	23.4758	23.5845	23.465	23.4744	23.4793	23.4561	23.5156	23.6075	23.5943	23.6644	23.5495	23.5943	23.4354	23.025	23.2257	23.1223	23.3249	23.3175	23.4338	23.2466	23.3964	23.4988	23.4619	23.4586	23.4596	23.4744	23.5947	23.5659	23.6444	23.5819	23.7051	23.6646	23.6562	23.6793	23.7133	23.6084	23.6364	23.6428	23.734	23.6417	23.4923	23.6451	23.503	23.4677	23.4907	23.466	23.498	23.5716	23.5278	23.6396	23.4883	23.6445	4	4	4	4	4	4	4	4	4	4	Cndp2	FALSE	0.228844	-0.128633	0.396868	0.12852	-0.0697074	0.33541	0.666589	-0.0153174	0.933159	0.101826	0.0887175	0.133578	0.426401	-0.0479996	0.288483	0.184041	-0.0684429	0.173136	FALSE	FALSE	FALSE	FALSE	FALSE	FALSE
ENSRNOP00000021407.4	ENSRNOP00000021407.4	chromosome:Rnor_6.0:16:6078122:6109382:1	chromosome:Rnor_6.0:16:6078122:6109382:1	NA	12702200	12398400	14945600	16799400	24885700	25417400	23467600	23805500	22051100	21848700	20512700	22354100	30384800	30956500	31406600	29471000	44323900	41371700	44952800	45550800	46057200	45233100	45881100	40620500	34237600	32536600	30946000	32843300	26390800	31425900	28687300	32358100	22806100	21994800	22741500	23627800	32752900	32353000	31698700	31101600	23.5986	23.5637	23.8332	24.0019	24.5688	24.5993	24.4842	24.5048	24.3943	24.381	24.29	24.414	24.8568	24.8837	24.9046	24.8128	25.4016	25.3021	25.4219	25.441	25.4569	25.4309	25.4514	25.2757	25.0291	24.9556	24.8832	24.9691	24.6535	24.9055	24.7739	24.9476	24.4429	24.3907	24.4388	24.494	24.9651	24.9474	24.9179	24.8905	23.7022	23.5726	23.8696	24.0395	24.5508	24.5903	24.4819	24.4969	24.3464	24.416	24.2696	24.4132	24.8496	24.8674	24.9037	24.8558	25.4155	25.3286	25.3952	25.4007	25.4344	25.3847	25.4153	25.2331	25.0343	24.9668	24.8984	24.988	24.67	24.9661	24.8119	24.941	24.4543	24.4005	24.4212	24.4581	24.8986	24.9226	24.8567	24.9407	4	4	4	4	4	4	4	4	4	4	Chdh	FALSE	0.000414507	-0.733956	0.022429	8.73217e-06	-0.507856	0.00109969	0.728045	0.0180908	0.935083	0.0921313	0.0672502	0.12778	0.446462	-0.0573714	0.297339	8.34978e-07	-0.471085	0.000287808	TRUE	TRUE	FALSE	FALSE	FALSE	FALSE
ENSRNOP00000021408.3	ENSRNOP00000021408.3	chromosome:Rnor_6.0:8:116332796:116335435:1	chromosome:Rnor_6.0:8:116332796:116335435:1	NA	107325	149559	166701	171836	195946	216413	167565	169029	137707	247715	196048	204119	218350	247933	191475	270116	341240	320815	277830	176196	218164	286596	326432	190627	338230	252100	252326	164493	165329	310418	192617	174072	214355	100560	85194	249176	69669.6	104861	99388.8	247099	16.7116	17.1904	17.3469	17.3907	17.5801	17.7234	17.3544	17.3669	17.0712	17.9183	17.5808	17.6391	17.7363	17.9196	17.5468	18.0432	18.3804	18.2914	18.0838	17.4268	17.7351	18.1287	18.3164	17.5404	18.3676	17.9436	17.9449	17.3277	17.335	18.2439	17.5554	17.4093	17.7096	16.6177	16.3785	17.9268	16.0882	16.6781	16.6008	17.9147	16.8152	17.1993	17.3833	17.4283	17.5621	17.7144	17.3521	17.359	17.0233	17.9533	17.5604	17.6382	17.729	17.9032	17.546	18.0862	18.3943	18.3178	18.0571	17.3865	17.7126	18.0825	18.2803	17.4978	18.3728	17.9549	17.9601	17.3466	17.3515	18.3045	17.5934	17.4027	17.721	16.6276	16.3609	17.8909	16.0217	16.6533	16.5395	17.9649	4	4	4	4	4	4	4	4	4	4	Hyal1	FALSE	0.128216	-0.290332	0.300238	0.272138	-0.272338	0.468019	0.632645	0.145651	0.932455	0.0534333	1.11373	0.0977934	0.11328	0.868142	0.142221	0.552297	0.355231	0.322998	FALSE	FALSE	FALSE	FALSE	FALSE	FALSE
ENSRNOP00000021431.6	ENSRNOP00000021431.6	chromosome:Rnor_6.0:3:8701855:8717515:1	chromosome:Rnor_6.0:3:8701855:8717515:1	NA	NA	NA	NA	103646	NA	113538	56211.3	NA	53569.4	132591	NA	NA	51477.9	68181.1	142199	87986.9	52626.8	68276.6	45728.5	NA	45801.6	NA	43601.2	NA	56717.1	57005.2	63281.6	102762	NA	101439	NA	74179	NA	NA	16441.9	35815.7	NA	49090.4	NA	33516.9	NA	NA	NA	16.6613	NA	16.7928	15.7786	NA	15.7091	17.0166	NA	NA	15.6517	16.0571	17.1176	16.425	15.6835	16.0591	15.4808	NA	15.4831	NA	15.4121	NA	15.7915	15.7988	15.9495	16.6489	NA	16.6303	NA	16.1787	NA	NA	14.0051	15.1283	NA	15.5832	NA	15.0326	NA	NA	NA	16.6989	NA	16.7838	15.7763	NA	15.6612	17.0516	NA	NA	15.6444	16.0407	17.1167	16.468	15.6974	16.0855	15.4541	NA	15.4606	NA	15.3759	NA	15.7967	15.81	15.9647	16.6679	NA	16.6909	NA	16.1721	NA	NA	13.9875	15.0924	NA	15.5583	NA	15.0828	1	2	2	4	3	2	4	2	2	2	Tbc1d13	FALSE	NA	NA	NA	0.954175	0.0388932	0.70443	0.265004	0.327391	0.930737	0.096655	0.739254	0.129862	0.0873755	1.11093	0.124034	0.323845	-0.780607	0.234607	FALSE	FALSE	FALSE	FALSE	FALSE	FALSE
ENSRNOP00000021475.3	ENSRNOP00000021475.3	chromosome:Rnor_6.0:19:56001724:56010004:-1	chromosome:Rnor_6.0:19:56001724:56010004:-1	NA	962947	1320250	943761	1999710	1864690	2244090	2025040	1141470	1669760	1529740	NA	1962800	1347120	1542880	1328060	1545610	1663880	1653320	1066180	1166440	1647770	1724550	1572270	1636490	1582740	1409230	1551580	1671610	2026250	1293800	1343140	2542530	1246110	1300480	1282550	1545930	1203630	1395450	1619960	1111280	19.8771	20.3324	19.8481	20.9314	20.8305	21.0977	20.9495	20.1225	20.6712	20.5449	NA	20.9045	20.3614	20.5572	20.3409	20.5597	20.6661	20.6569	20.024	20.1537	20.6521	20.7178	20.5844	20.6422	20.594	20.4265	20.5653	20.6728	20.9504	20.3032	20.3572	21.2778	20.249	20.3106	20.2906	20.56	20.199	20.4123	20.6275	20.0838	19.9807	20.3414	19.8845	20.969	20.8125	21.0886	20.9472	20.1145	20.6232	20.5798	NA	20.9036	20.3542	20.5408	20.3401	20.6028	20.68	20.6834	19.9973	20.1134	20.6296	20.6716	20.5483	20.5996	20.5992	20.4377	20.5805	20.6917	20.9669	20.3638	20.3952	21.2712	20.2604	20.3205	20.273	20.5242	20.1324	20.3875	20.5663	20.134	4	4	3	4	4	4	4	4	4	4	Chmp1a	FALSE	0.221011	-0.446844	0.392022	0.0894746	0.242755	0.276479	0.233897	-0.243762	0.930737	0.0605517	0.272236	0.102626	0.121304	0.44423	0.147143	0.75764	0.0394657	0.384498	FALSE	FALSE	FALSE	FALSE	FALSE	FALSE
ENSRNOP00000021491.4	ENSRNOP00000021491.4	chromosome:Rnor_6.0:4:117743710:117882464:1	chromosome:Rnor_6.0:4:117743710:117882464:1	NA	72253.3	73668.4	99864.3	96555.6	80254.1	85427.4	37959	92627	77456.6	82991.4	83759.3	55820.5	101661	74865.5	63710.8	70104.5	82201.1	52508.9	39582.3	63890.2	66952.5	90699.9	80639.1	64684.7	75204.5	63702.7	59182.8	87821.2	60095	75029.3	73003	61741.1	75664.2	93766.8	64701	78434.5	72437.3	86042.8	85505.3	NA	16.1408	16.1688	16.6077	16.5591	16.2923	16.3824	15.2122	16.4991	16.2411	16.3407	16.354	15.7685	16.6334	16.192	15.9593	16.0972	16.3269	15.6803	15.2726	15.9633	16.0309	16.4688	16.2992	15.9811	16.1985	15.9591	15.8529	16.4223	15.875	16.1952	16.1557	15.9139	16.2073	16.5168	15.9815	16.2592	16.1444	16.3928	16.3837	NA	16.2444	16.1778	16.6441	16.5967	16.2743	16.3734	15.2099	16.4912	16.1931	16.3756	16.3335	15.7676	16.6262	16.1756	15.9584	16.1402	16.3408	15.7067	15.2459	15.923	16.0084	16.4226	16.2631	15.9386	16.2037	15.9703	15.8681	16.4412	15.8914	16.2558	16.1937	15.9073	16.2187	16.5267	15.9639	16.2233	16.0779	16.3679	16.3225	NA	4	4	4	4	4	4	4	4	4	3	Add2	FALSE	0.342683	0.32855	0.470312	0.781339	-0.0576422	0.663056	0.212928	-0.354078	0.930737	0.459703	-0.135279	0.307748	0.210589	-0.194042	0.197902	0.888514	-0.0229529	0.420458	FALSE	FALSE	FALSE	FALSE	FALSE	FALSE
ENSRNOP00000021502.3	ENSRNOP00000021502.3	chromosome:Rnor_6.0:2:189655702:189732559:1	chromosome:Rnor_6.0:2:189655702:189732559:1	NA	616448	398163	489223	484792	425828	391130	397401	426946	467972	533080	543045	505098	425323	469607	465554	379174	453507	280121	465515	421482	457883	457832	461339	438571	360947	437247	439492	381793	408739	415635	380964	355243	373663	336725	442675	416013	450664	398431	403041	343521	19.2336	18.603	18.9001	18.887	18.6999	18.5773	18.6002	18.7037	18.8361	19.024	19.0507	18.9462	18.6982	18.8411	18.8286	18.5325	18.7908	18.0957	18.8285	18.6851	18.8046	18.8045	18.8155	18.7425	18.4614	18.7381	18.7455	18.5424	18.6408	18.665	18.5393	18.4384	18.5114	18.3612	18.7559	18.6663	18.7817	18.604	18.6206	18.39	19.3372	18.612	18.9366	18.9246	18.6819	18.5682	18.5979	18.6958	18.7881	19.0589	19.0303	18.9453	18.6909	18.8247	18.8278	18.5755	18.8047	18.1221	18.8018	18.6448	18.7821	18.7583	18.7793	18.6999	18.4666	18.7493	18.7606	18.5614	18.6573	18.7256	18.5773	18.4318	18.5228	18.3711	18.7383	18.6304	18.7152	18.5791	18.5593	18.4403	4	4	4	4	4	4	4	4	4	4	Gatad2b	FALSE	0.082148	0.316635	0.245323	0.0388977	0.225916	0.173763	0.358666	-0.161575	0.932455	0.530031	0.0610236	0.332989	0.78152	0.024543	0.401761	0.937965	-0.00783049	0.435137	FALSE	FALSE	FALSE	FALSE	FALSE	FALSE
ENSRNOP00000021514.4	ENSRNOP00000021514.4	chromosome:Rnor_6.0:1:190555177:190585734:1	chromosome:Rnor_6.0:1:190555177:190585734:1	NA	362087	326293	316401	350117	424149	405536	415846	449069	409129	341446	408077	374365	421871	508692	451332	436888	391040	384832	397124	443832	417495	428806	454448	437788	440497	454527	445352	430276	402126	355562	420959	434265	443981	467805	471177	498045	487235	482307	429174	335782	18.466	18.3158	18.2714	18.4175	18.6942	18.6295	18.6657	18.7766	18.6422	18.3813	18.6385	18.5141	18.6864	18.9564	18.7838	18.7369	18.577	18.5539	18.5992	18.7597	18.6714	18.71	18.7938	18.7399	18.7488	18.794	18.7646	18.7149	18.6173	18.4397	18.6833	18.7282	18.7601	18.8355	18.8459	18.9259	18.8943	18.8796	18.7112	18.3572	18.5696	18.3248	18.3078	18.4551	18.6762	18.6204	18.6634	18.7686	18.5942	18.4162	18.618	18.5132	18.6792	18.9401	18.783	18.7799	18.5908	18.5803	18.5725	18.7193	18.6489	18.6638	18.7576	18.6973	18.754	18.8052	18.7798	18.7338	18.6338	18.5004	18.7213	18.7216	18.7715	18.8454	18.8283	18.89	18.8277	18.8547	18.6499	18.4074	4	4	4	4	4	4	4	4	4	4	Uqcrc2	FALSE	0.00804893	-0.267845	0.0855516	0.010275	-0.260117	0.079965	0.121821	-0.0761558	0.930737	0.454927	0.083247	0.305993	0.736806	-0.040683	0.38895	0.209565	0.148873	0.185694	FALSE	FALSE	FALSE	FALSE	FALSE	FALSE
ENSRNOP00000021516.4	ENSRNOP00000021516.4	chromosome:Rnor_6.0:18:29639872:29644652:1	chromosome:Rnor_6.0:18:29639872:29644652:1	NA	536352	319499	624055	490407	655852	620402	638932	576962	730023	663520	704206	777330	751947	929342	665153	601390	748060	250343	708201	719877	841155	549806	745378	855807	687043	701484	843762	892803	801085	623637	640690	614462	750274	501371	648443	711084	829298	919227	1023650	735057	19.0328	18.2855	19.2513	18.9036	19.323	19.2428	19.2853	19.1381	19.4776	19.3398	19.4256	19.5682	19.5203	19.8259	19.3433	19.1979	19.5128	17.9335	19.4338	19.4574	19.682	19.0686	19.5076	19.7069	19.39	19.4201	19.6865	19.768	19.6116	19.2503	19.2893	19.229	19.5171	18.9355	19.3066	19.4397	19.6615	19.8101	19.9653	19.4875	19.1364	18.2944	19.2877	18.9412	19.305	19.2338	19.283	19.1302	19.4296	19.3747	19.4052	19.5673	19.513	19.8095	19.3425	19.2409	19.5267	17.96	19.4071	19.4171	19.6595	19.0224	19.4715	19.6643	19.3952	19.4313	19.7016	19.7869	19.6281	19.311	19.3273	19.2223	19.5284	18.9454	19.289	19.4038	19.595	19.7852	19.904	19.5377	4	4	4	4	4	4	4	4	4	4	Zmat2	FALSE	0.196032	-0.323039	0.372437	0.814173	-0.032286	0.6745	0.385817	-0.376731	0.932455	0.364205	-0.126723	0.271085	0.0345137	-0.333321	0.0806961	0.0339489	-0.413831	0.0721424	FALSE	FALSE	FALSE	FALSE	FALSE	FALSE
ENSRNOP00000021533.5	ENSRNOP00000021533.5	chromosome:Rnor_6.0:9:64095978:64103907:1	chromosome:Rnor_6.0:9:64095978:64103907:1	NA	NA	290521	288428	332634	419435	493087	322940	392729	285802	335803	368012	357963	497714	465761	318771	496737	414088	689879	389270	550488	540559	463970	417017	463240	503310	584692	478196	612150	548384	516225	502728	440900	434105	424470	497301	482482	508558	480068	532013	530669	NA	18.1483	18.1379	18.3436	18.6781	18.9115	18.3009	18.5832	18.1247	18.3573	18.4894	18.4495	18.925	18.8292	18.2822	18.9221	18.6596	19.396	18.5704	19.0704	19.0441	18.8237	18.6697	18.8214	18.9411	19.1573	18.8672	19.2235	19.0648	18.9776	18.9394	18.7501	18.7277	18.6953	18.9238	18.8801	18.9561	18.8729	19.0211	19.0175	NA	18.1573	18.1743	18.3812	18.6601	18.9024	18.2986	18.5752	18.0767	18.3922	18.4689	18.4486	18.9177	18.8129	18.2813	18.9651	18.6735	19.4224	18.5437	19.03	19.0216	18.7775	18.6336	18.7788	18.9463	19.1685	18.8824	19.2425	19.0813	19.0383	18.9774	18.7435	18.7391	18.7052	18.9062	18.8442	18.8895	18.848	18.9598	19.0677	3	4	4	4	4	4	4	4	4	4	Maip1	FALSE	0.0669196	-0.371515	0.222656	0.071756	-0.397659	0.243092	0.610223	0.114518	0.932455	0.275182	0.118656	0.231469	0.839813	0.018853	0.415095	0.076843	-0.142606	0.109	FALSE	FALSE	FALSE	FALSE	FALSE	FALSE
ENSRNOP00000021583.6	ENSRNOP00000021583.6	chromosome:Rnor_6.0:7:126711467:126735007:1	chromosome:Rnor_6.0:7:126711467:126735007:1	NA	3233550	3930830	4276070	4951260	4529780	4607030	4072050	4597440	4479990	4740440	4377010	4752130	4627710	4581250	4290060	4154040	4788620	4201120	5046960	4770930	4759500	4567090	4455000	4163700	4285700	4145470	4069710	4340030	4452060	4598780	4508120	4226440	4784520	4218220	4207780	4467580	4360810	4234200	4145370	3823570	21.6247	21.9064	22.0279	22.2394	22.111	22.1354	21.9573	22.1324	22.0951	22.1766	22.0615	22.1801	22.1419	22.1273	22.0326	21.9861	22.1912	22.0023	22.267	22.1858	22.1824	22.1228	22.087	21.9894	22.0311	21.9831	21.9565	22.0493	22.086	22.1328	22.1041	22.011	22.1899	22.0082	22.0046	22.0911	22.0562	22.0137	21.9831	21.8665	21.7283	21.9154	22.0643	22.277	22.093	22.1263	21.955	22.1245	22.0471	22.2115	22.0411	22.1793	22.1346	22.1109	22.0317	22.0291	22.2051	22.0288	22.2403	22.1455	22.1599	22.0767	22.0509	21.9469	22.0363	21.9943	21.9717	22.0682	22.1025	22.1935	22.1421	22.0044	22.2013	22.0181	21.987	22.0552	21.9896	21.9888	21.9218	21.9167	4	4	4	4	4	4	4	4	4	4	Ttc38	FALSE	0.547028	-0.0784798	0.57597	0.437181	0.0431403	0.556638	0.182121	0.0963381	0.930737	0.0755481	0.0633823	0.113911	0.0130121	0.156377	0.0545133	0.0743816	0.111164	0.107262	FALSE	FALSE	FALSE	FALSE	FALSE	FALSE
ENSRNOP00000021593.5	ENSRNOP00000021593.5	chromosome:Rnor_6.0:14:82093837:82117906:1	chromosome:Rnor_6.0:14:82093837:82117906:1	NA	776304	385547	648862	667300	583830	618329	669226	696695	742021	770198	628262	752286	647000	752392	595902	690354	615073	533895	627870	555910	553723	624552	682795	623359	677818	630392	687795	554416	557552	687467	576436	610624	537234	514521	558298	460689	411390	425601	574047	337413	19.5663	18.5565	19.3076	19.348	19.1552	19.238	19.3521	19.4102	19.5011	19.5549	19.261	19.5209	19.3034	19.5211	19.1847	19.397	19.2304	19.0262	19.2601	19.0845	19.0788	19.2525	19.3811	19.2497	19.3705	19.2659	19.3916	19.0806	19.0887	19.3909	19.1368	19.2199	19.0352	18.9729	19.0907	18.8134	18.6501	18.6991	19.1308	18.3642	19.6699	18.5655	19.344	19.3856	19.1372	19.229	19.3498	19.4022	19.4531	19.5898	19.2405	19.52	19.2961	19.5048	19.1839	19.44	19.2443	19.0526	19.2334	19.0442	19.0563	19.2063	19.345	19.2071	19.3757	19.2771	19.4068	19.0995	19.1052	19.4516	19.1748	19.2133	19.0466	18.9827	19.0731	18.7775	18.5836	18.6743	19.0696	18.4144	4	4	4	4	4	4	4	4	4	4	Nelfa	FALSE	0.880381	-0.0383143	0.690103	0.399249	0.0946881	0.539321	0.484648	-0.0600527	0.932455	0.00803451	0.604335	0.0420467	0.0130292	0.550767	0.0545133	0.114487	0.284529	0.133266	FALSE	FALSE	FALSE	TRUE	FALSE	FALSE
ENSRNOP00000021612.2	ENSRNOP00000021612.2	chromosome:Rnor_6.0:5:25391115:25443718:1	chromosome:Rnor_6.0:5:25391115:25443718:1	NA	1829120	2823110	2464100	2567440	2637730	2772390	2698090	2677900	2738820	2634440	2527150	2655200	2716920	2633920	2767050	2618240	2916990	2603790	2663360	2655020	2697780	2856010	2677230	2770950	2860790	2741990	2890340	2685350	2627730	2695310	2517000	2535680	2532970	2453960	2579510	2587460	2516980	2486250	2522930	2264960	20.8027	21.4289	21.2326	21.2919	21.3309	21.4027	21.3635	21.3527	21.3851	21.3291	21.2691	21.3404	21.3735	21.3288	21.3999	21.3202	21.476	21.3122	21.3448	21.3403	21.3633	21.4456	21.3523	21.4019	21.448	21.3868	21.4628	21.3567	21.3254	21.362	21.2633	21.2739	21.2724	21.2267	21.2987	21.3031	21.2633	21.2455	21.2667	21.1111	20.9063	21.4378	21.269	21.3295	21.3129	21.3936	21.3612	21.3447	21.3372	21.364	21.2486	21.3395	21.3663	21.3124	21.3991	21.3632	21.4899	21.3386	21.3181	21.3	21.3409	21.3994	21.3162	21.3594	21.4532	21.398	21.478	21.3756	21.3419	21.4227	21.3013	21.2673	21.2838	21.2366	21.2811	21.2672	21.1967	21.2207	21.2054	21.1613	4	4	4	4	4	4	4	4	4	4	Cdh17	FALSE	0.352078	-0.117433	0.474965	0.267035	-0.0379175	0.46619	0.874835	0.00770709	0.942156	0.000139219	0.230168	0.0133129	0.00857829	0.137254	0.0461615	0.00519737	0.0711311	0.0298148	FALSE	FALSE	FALSE	FALSE	FALSE	FALSE
ENSRNOP00000021621.5	ENSRNOP00000021621.5	chromosome:Rnor_6.0:15:42522108:42553398:1	chromosome:Rnor_6.0:15:42522108:42553398:1	NA	569416	525063	475464	405216	415582	628386	500263	535099	422626	371196	347346	385707	523224	397395	519436	452786	371758	379791	399780	346907	321474	306310	387279	365123	425603	319510	428988	335646	376533	427010	385308	451676	451271	349553	352623	391165	411899	430923	454894	393952	19.1191	19.0021	18.859	18.6283	18.6648	19.2613	18.9323	19.0294	18.689	18.5018	18.406	18.5571	18.9971	18.6002	18.9866	18.7885	18.504	18.5348	18.6088	18.4042	18.2943	18.2246	18.563	18.478	18.6991	18.2855	18.7106	18.3566	18.5224	18.7039	18.5557	18.7849	18.7836	18.4152	18.4278	18.5774	18.6519	18.7171	18.7952	18.5877	19.2227	19.0111	18.8954	18.6659	18.6468	19.2522	18.93	19.0215	18.6411	18.5368	18.3856	18.5563	18.9898	18.5838	18.9858	18.8315	18.5179	18.5613	18.5821	18.3639	18.2719	18.1785	18.5269	18.4354	18.7044	18.2967	18.7257	18.3755	18.5389	18.7646	18.5937	18.7783	18.795	18.425	18.4102	18.5415	18.5854	18.6922	18.7339	18.6379	4	4	4	4	4	4	4	4	4	4	Ccdc25	FALSE	0.938038	-0.0138413	0.705475	0.0269584	-0.317815	0.141727	0.149895	0.153134	0.930737	0.280284	-0.136771	0.234351	0.927443	0.00649912	0.438343	0.254124	-0.119415	0.205055	FALSE	FALSE	FALSE	FALSE	FALSE	FALSE
ENSRNOP00000021629.4	ENSRNOP00000021629.4	chromosome:Rnor_6.0:5:72103704:72141700:1	chromosome:Rnor_6.0:5:72103704:72141700:1	NA	30854900	22930900	29847800	29796400	29846300	28975700	32010200	29963100	27834700	30133700	29652500	30061300	29440600	26392800	28284300	28560900	29699200	28669500	30991700	29828000	25095300	29125700	27916900	26143000	26252600	22708500	25079800	24696200	28089700	23132900	28506100	27203600	26198400	25847200	28427500	26537800	26153300	24974000	23231200	29119400	24.879	24.4508	24.8311	24.8286	24.831	24.7883	24.932	24.8367	24.7304	24.8449	24.8217	24.8414	24.8113	24.6536	24.7535	24.7675	24.8239	24.773	24.8854	24.8302	24.5809	24.7958	24.7346	24.6399	24.646	24.4367	24.58	24.5578	24.7435	24.4634	24.7648	24.6973	24.643	24.6235	24.7608	24.6615	24.6405	24.5739	24.4696	24.7955	24.9826	24.4598	24.8675	24.8662	24.813	24.7793	24.9297	24.8288	24.6824	24.8798	24.8012	24.8405	24.804	24.6373	24.7527	24.8105	24.8378	24.7994	24.8587	24.7898	24.5584	24.7496	24.6985	24.5973	24.6512	24.4479	24.5952	24.5767	24.76	24.5241	24.8028	24.6907	24.6544	24.6334	24.7432	24.6257	24.5739	24.5491	24.4083	24.8457	4	4	4	4	4	4	4	4	4	4	Rad23b	FALSE	0.72669	-0.043662	0.644081	0.427172	0.0498516	0.553043	0.0110562	0.170469	0.930737	0.80176	-0.0265045	0.423338	0.397961	0.100128	0.278238	0.491055	0.0698896	0.301061	FALSE	FALSE	FALSE	FALSE	FALSE	FALSE
ENSRNOP00000021629.4;ENSRNOP00000074265.1	ENSRNOP00000021629.4;ENSRNOP00000074265.1	chromosome:Rnor_6.0:19:25950111:25955391:-1;chromosome:Rnor_6.0:5:72103704:72141700:1	chromosome:Rnor_6.0:19:25950111:25955391:-1;chromosome:Rnor_6.0:5:72103704:72141700:1	NA	23981900	21245000	30201100	27900600	30835600	28624400	33358600	31023800	31242300	29513200	29737100	31830600	31957300	33758800	29890300	27692500	30223400	30536800	23939600	27734600	26970700	27783400	27864500	28689500	23489700	26669300	31228100	27484500	31688800	30711200	28886300	30647800	25203400	25291200	26645900	25506600	26221400	25488600	31234900	25941300	24.5154	24.3406	24.8481	24.7338	24.8781	24.7707	24.9916	24.8869	24.897	24.8149	24.8258	24.9239	24.9296	25.0088	24.8332	24.723	24.8492	24.864	24.5129	24.7252	24.6849	24.7277	24.7319	24.774	24.4855	24.6687	24.8963	24.7121	24.9175	24.8723	24.7839	24.8693	24.5871	24.5921	24.6674	24.6044	24.6442	24.6033	24.8967	24.6287	24.619	24.3496	24.8845	24.7714	24.8601	24.7617	24.9893	24.8789	24.849	24.8498	24.8053	24.923	24.9224	24.9924	24.8323	24.766	24.863	24.8905	24.4862	24.6849	24.6624	24.6815	24.6958	24.7314	24.4907	24.6799	24.9115	24.731	24.9339	24.9329	24.8219	24.8626	24.5985	24.602	24.6498	24.5685	24.5777	24.5785	24.8354	24.679	4	4	4	4	4	4	4	4	4	4	Rad23b;Rad23a	FALSE	0.133678	-0.21635	0.308508	0.711465	-0.0214913	0.645	0.699388	0.0383484	0.935082	0.747472	0.0356508	0.407951	0.016417	0.220205	0.0610883	0.356659	-0.0629421	0.249108	FALSE	FALSE	FALSE	FALSE	FALSE	FALSE
ENSRNOP00000021638.4	ENSRNOP00000021638.4	chromosome:Rnor_6.0:17:9797907:9816139:1	chromosome:Rnor_6.0:17:9797907:9816139:1	NA	3819470	4029340	5589760	6258590	8631610	8782260	8732420	7697270	5793490	5619760	5815920	5870360	6840270	6910450	7272560	7236690	6175930	4978620	6169290	6423000	7190490	5809400	6591240	6058350	6481410	7144400	6267490	6632570	6459860	5886370	6581900	6014300	4832840	4590830	4567160	5221720	6492570	6924750	7067150	6068480	21.8649	21.9421	22.4144	22.5774	23.0412	23.0662	23.058	22.8759	22.466	22.4221	22.4716	22.485	22.7056	22.7203	22.794	22.7869	22.5582	22.2473	22.5567	22.6148	22.7777	22.47	22.6521	22.5305	22.6279	22.7684	22.5795	22.6611	22.6231	22.4889	22.6501	22.52	22.2044	22.1303	22.1229	22.3161	22.6304	22.7233	22.7527	22.5329	21.9685	21.9511	22.4508	22.615	23.0232	23.0571	23.0557	22.868	22.418	22.457	22.4511	22.4841	22.6984	22.704	22.7932	22.8299	22.5721	22.2737	22.53	22.5745	22.7552	22.4238	22.616	22.4879	22.6331	22.7796	22.5946	22.6801	22.6395	22.5496	22.6881	22.5133	22.2158	22.1402	22.1053	22.2802	22.5638	22.6985	22.6914	22.5831	4	4	4	4	4	4	4	4	4	4	Lman2	FALSE	0.00498908	-0.754625	0.0685623	0.000138774	-0.303788	0.00625012	0.449427	-0.083135	0.932455	0.506866	0.0376249	0.326219	0.519551	-0.0365781	0.323013	0.000143802	-0.448842	0.00706955	FALSE	FALSE	FALSE	FALSE	FALSE	FALSE
ENSRNOP00000021645.2;ENSRNOP00000044390.1;ENSRNOP00000050225.2;ENSRNOP00000072837.1	ENSRNOP00000072837.1;ENSRNOP00000050225.2;ENSRNOP00000044390.1;ENSRNOP00000021645.2	chromosome:Rnor_6.0:15:28204224:28204691:-1;chromosome:Rnor_6.0:15:28216744:28217614:-1;chromosome:Rnor_6.0:15:28240731:28241198:-1;chromosome:Rnor_6.0:15:28260411:28260866:1	chromosome:Rnor_6.0:15:28204224:28204691:-1;chromosome:Rnor_6.0:15:28216744:28217614:-1;chromosome:Rnor_6.0:15:28240731:28241198:-1;chromosome:Rnor_6.0:15:28260411:28260866:1	NA	205062	NA	298778	330417	289909	238265	226858	270306	238316	292014	250697	313991	255932	NA	224182	254586	342628	240506	436578	281202	297040	296160	282050	350857	260355	206296	234314	295278	339148	389358	385278	357228	298605	272524	348336	345162	424465	496332	307437	344078	17.6457	NA	18.1887	18.3339	18.1452	17.8622	17.7914	18.0442	17.8625	18.1557	17.9356	18.2604	17.9654	NA	17.7743	17.9578	18.3863	17.8757	18.7359	18.1012	18.1803	18.176	18.1056	18.4205	17.9901	17.6544	17.8381	18.1717	18.3716	18.5707	18.5555	18.4465	18.1879	18.056	18.4101	18.3969	18.6953	18.9209	18.2299	18.3924	17.7493	NA	18.2251	18.3715	18.1272	17.8532	17.7891	18.0363	17.8145	18.1906	17.9151	18.2595	17.9581	NA	17.7735	18.0008	18.4002	17.9021	18.7092	18.0609	18.1578	18.1298	18.0695	18.3779	17.9953	17.6656	17.8533	18.1906	18.388	18.6314	18.5935	18.4398	18.1993	18.0659	18.3925	18.361	18.6287	18.8961	18.1687	18.4426	3	4	4	3	4	4	4	4	4	4	Ear1;LOC100361866;Rnase17;Rnase3	FALSE	0.410609	0.163868	0.509007	0.379888	0.134134	0.533045	0.676125	0.0843386	0.933427	0.0183326	-0.607832	0.0585412	0.903198	-0.0208249	0.43241	0.153475	-0.279351	0.15568	FALSE	FALSE	FALSE	FALSE	FALSE	FALSE
ENSRNOP00000021648.4	ENSRNOP00000021648.4	chromosome:Rnor_6.0:7:12401207:12405022:-1	chromosome:Rnor_6.0:7:12401207:12405022:-1	NA	1133020	978366	1234630	974548	1255950	1281710	1524550	1076270	1332000	1004330	1024740	1177430	1188010	900711	1188270	964477	1101710	1016170	1444160	1398600	1240480	1326340	1292580	1363870	1150790	1098400	1163250	1276970	1389750	1017250	1156610	986873	902259	1126960	1176050	993460	1308600	1341360	1260230	1841120	20.1117	19.9	20.2356	19.8944	20.2603	20.2896	20.54	20.0376	20.3452	19.9378	19.9668	20.1672	20.1801	19.7807	20.1804	19.8794	20.0713	19.9547	20.4618	20.4156	20.2425	20.339	20.3018	20.3793	20.1342	20.067	20.1497	20.2843	20.4064	19.9562	20.1415	19.9125	19.7832	20.104	20.1655	19.9221	20.3196	20.3553	20.2653	20.8122	20.2153	19.909	20.2721	19.932	20.2423	20.2806	20.5377	20.0297	20.2972	19.9727	19.9464	20.1663	20.1729	19.7643	20.1796	19.9224	20.0852	19.9811	20.4351	20.3752	20.22	20.2928	20.2657	20.3367	20.1394	20.0782	20.1649	20.3032	20.4229	20.0169	20.1795	19.9059	19.7946	20.1139	20.1479	19.8862	20.2531	20.3304	20.204	20.8624	4	4	4	4	4	4	4	4	4	4	Cirbp	FALSE	0.223767	-0.190465	0.393107	0.536877	0.0858598	0.595268	0.616078	-0.0596371	0.932455	0.181404	-0.241035	0.184232	0.18765	-0.281183	0.18689	0.0504723	-0.426815	0.0876115	FALSE	FALSE	FALSE	FALSE	FALSE	FALSE
ENSRNOP00000021650.1	ENSRNOP00000021650.1	chromosome:Rnor_6.0:10:14258380:14259336:1	chromosome:Rnor_6.0:10:14258380:14259336:1	NA	6912580	8138640	9203210	10115500	9884750	10098000	8468000	9165340	9551360	9404960	9303980	9806370	10087200	9148020	9692550	9786810	10726400	9955040	12163500	11364600	11172300	11170800	10014600	11871200	10160500	11243700	9541420	10571200	11012600	11725000	11158000	10642000	10717500	9796270	9385070	9696390	11064300	10766600	10778600	10777500	22.7208	22.9564	23.1337	23.2701	23.2368	23.2676	23.0136	23.1278	23.1873	23.165	23.1494	23.2253	23.266	23.125	23.2084	23.2224	23.3547	23.247	23.5361	23.438	23.4134	23.4132	23.2556	23.501	23.2765	23.4226	23.1858	23.3336	23.3927	23.4831	23.4116	23.3433	23.3535	23.2238	23.1619	23.209	23.3994	23.3601	23.3617	23.3615	22.8244	22.9653	23.1701	23.3077	23.2188	23.2585	23.0113	23.1198	23.1393	23.1999	23.129	23.2244	23.2588	23.1087	23.2076	23.2654	23.3685	23.2734	23.5093	23.3977	23.3909	23.3671	23.2195	23.4584	23.2817	23.4338	23.2009	23.3526	23.4091	23.5437	23.4496	23.3366	23.3649	23.2337	23.1443	23.1731	23.3329	23.3352	23.3004	23.4117	4	4	4	4	4	4	4	4	4	4	Nme3	FALSE	0.506144	-0.085214	0.557306	0.422802	-0.036964	0.552692	0.699905	0.0283003	0.935082	0.631258	-0.0278064	0.370641	0.118159	0.0897111	0.145423	0.0766486	-0.116059	0.109	FALSE	FALSE	FALSE	FALSE	FALSE	FALSE
ENSRNOP00000021657.3	ENSRNOP00000021657.3	chromosome:Rnor_6.0:8:109368624:109418872:-1	chromosome:Rnor_6.0:8:109368624:109418872:-1	NA	1916350	2781990	3069890	3525520	3593570	3417920	3144860	3517650	3607920	3765010	3275200	3597350	3890340	3719310	3743010	3531450	3313260	3431150	3519280	3575120	3536250	3553430	3316670	3235680	3348330	3505790	3177260	3263500	2896110	2842030	3164850	3431270	3195780	3154870	3251070	3149610	3257380	3251830	2956520	2763960	20.8699	21.4077	21.5498	21.7494	21.777	21.7047	21.5846	21.7462	21.7827	21.8442	21.6432	21.7785	21.8915	21.8266	21.8358	21.7518	21.6598	21.7103	21.7468	21.7696	21.7538	21.7608	21.6613	21.6256	21.675	21.7413	21.5994	21.638	21.4657	21.4385	21.5937	21.7103	21.6077	21.5891	21.6325	21.5867	21.6353	21.6328	21.4955	21.3983	20.9735	21.4167	21.5862	21.787	21.759	21.6956	21.5823	21.7382	21.7348	21.8792	21.6227	21.7776	21.8842	21.8102	21.8349	21.7948	21.6737	21.7367	21.7201	21.7292	21.7313	21.7146	21.6252	21.5831	21.6802	21.7525	21.6145	21.6569	21.4822	21.4991	21.6317	21.7037	21.6191	21.599	21.6149	21.5509	21.5687	21.608	21.4342	21.4485	4	4	4	4	4	4	4	4	4	4	Pccb	FALSE	0.204303	-0.252933	0.380656	0.21987	-0.0774938	0.429291	0.227486	0.0514097	0.930737	0.0211888	0.161181	0.0632884	0.38504	0.0643096	0.273626	0.128478	0.081109	0.141333	FALSE	FALSE	FALSE	FALSE	FALSE	FALSE
ENSRNOP00000021671.4	ENSRNOP00000021671.4	chromosome:Rnor_6.0:1:177249226:177408205:1	chromosome:Rnor_6.0:1:177249226:177408205:1	NA	NA	324560	275212	279086	390213	270600	322460	NA	307790	402669	353759	306997	354320	386455	360798	335383	334857	309455	302871	357982	284838	360500	NA	291192	365812	298920	364464	267875	328201	227990	221615	NA	330874	NA	NA	NA	400416	NA	NA	176603	NA	18.3081	18.0702	18.0904	18.5739	18.0458	18.2988	NA	18.2316	18.6192	18.4324	18.2279	18.4347	18.5599	18.4608	18.3555	18.3532	18.2394	18.2083	18.4495	18.1198	18.4596	NA	18.1516	18.4807	18.1894	18.4754	18.0312	18.3242	17.7986	17.7577	NA	18.3359	NA	NA	NA	18.6111	NA	NA	17.4302	NA	18.3171	18.1066	18.128	18.5559	18.0367	18.2965	NA	18.1836	18.6542	18.4119	18.227	18.4274	18.5436	18.46	18.3985	18.3671	18.2658	18.1816	18.4092	18.0973	18.4135	NA	18.109	18.4859	18.2006	18.4906	18.0501	18.3407	17.8593	17.7957	NA	18.3473	NA	NA	NA	18.5446	NA	NA	17.4804	3	3	4	4	4	3	4	3	1	2	Parva	FALSE	0.530782	-0.112477	0.570179	0.459567	-0.0881862	0.565399	0.390404	0.0993303	0.932455	0.464871	0.294336	0.309828	0.977481	-0.0139282	0.450819	NA	NA	NA	FALSE	FALSE	FALSE	FALSE	FALSE	FALSE
ENSRNOP00000021689.4	ENSRNOP00000021689.4	chromosome:Rnor_6.0:3:11921715:11971327:1	chromosome:Rnor_6.0:3:11921715:11971327:1	NA	NA	NA	NA	NA	NA	NA	NA	NA	NA	NA	NA	NA	NA	NA	NA	NA	NA	NA	NA	NA	NA	NA	NA	NA	NA	NA	NA	NA	NA	NA	NA	NA	NA	48270.5	NA	NA	151643	108634	180358	120281	NA	NA	NA	NA	NA	NA	NA	NA	NA	NA	NA	NA	NA	NA	NA	NA	NA	NA	NA	NA	NA	NA	NA	NA	NA	NA	NA	NA	NA	NA	NA	NA	NA	15.5589	NA	NA	17.2103	16.7291	17.4605	16.876	NA	NA	NA	NA	NA	NA	NA	NA	NA	NA	NA	NA	NA	NA	NA	NA	NA	NA	NA	NA	NA	NA	NA	NA	NA	NA	NA	NA	NA	NA	NA	NA	NA	15.5687	NA	NA	17.1438	16.7043	17.3992	16.9263	0	0	0	0	0	0	0	0	1	4	Niban2	FALSE	NA	NA	NA	NA	NA	NA	NA	NA	NA	NA	NA	NA	NA	NA	NA	NA	NA	NA	FALSE	FALSE	FALSE	FALSE	FALSE	FALSE
ENSRNOP00000021694.4	ENSRNOP00000021694.4	chromosome:Rnor_6.0:1:22614783:22625204:-1	chromosome:Rnor_6.0:1:22614783:22625204:-1	NA	223232	455838	523995	592305	548600	603382	420724	547673	588377	584212	617808	501146	630505	690285	556756	512945	560637	633183	692883	572478	616411	659079	634744	653222	719104	540742	592616	494581	660442	589462	653257	651168	561268	647024	776286	756683	603995	722254	813399	701024	17.7682	18.7982	18.9992	19.176	19.0654	19.2027	18.6825	19.063	19.1664	19.1561	19.2368	18.9349	19.2661	19.3968	19.0867	18.9684	19.0967	19.2723	19.4023	19.1269	19.2335	19.3301	19.2758	19.3172	19.4558	19.0446	19.1767	18.9158	19.3331	19.169	19.3173	19.3127	19.0983	19.3035	19.5662	19.5293	19.2042	19.4621	19.6336	19.4191	17.8718	18.8072	19.0356	19.2136	19.0474	19.1937	18.6802	19.055	19.1184	19.1911	19.2163	18.934	19.2589	19.3805	19.0859	19.0115	19.1106	19.2987	19.3755	19.0865	19.211	19.2839	19.2397	19.2746	19.461	19.0558	19.1919	18.9348	19.3495	19.2297	19.3553	19.306	19.1097	19.3133	19.5486	19.4934	19.1376	19.4373	19.5723	19.4693	4	4	4	4	4	4	4	4	4	4	Vnn1	FALSE	0.441649	-0.262036	0.525002	0.534467	-0.0692124	0.594762	0.652304	-0.0344776	0.932455	0.148098	-0.243272	0.163971	0.373491	-0.0940095	0.268607	0.790355	-0.0378709	0.393453	FALSE	FALSE	FALSE	FALSE	FALSE	FALSE
ENSRNOP00000021711.4	ENSRNOP00000021711.4	chromosome:Rnor_6.0:19:22281906:22403542:1	chromosome:Rnor_6.0:19:22281906:22403542:1	NA	952287	768631	854270	841053	904556	826572	973776	905051	1034310	958350	938831	920040	960162	936690	980949	849879	996497	959538	1072840	1033510	1195040	1084040	1025920	1060570	957856	1011530	1063700	1053000	1024920	914234	935572	926268	994937	899775	860585	1077580	1000610	1009350	1039800	785774	19.861	19.5519	19.7043	19.6818	19.7869	19.6568	19.8932	19.7876	19.9802	19.8702	19.8405	19.8113	19.8729	19.8372	19.9038	19.6969	19.9265	19.872	20.033	19.9791	20.1886	20.048	19.9685	20.0164	19.8694	19.9481	20.0207	20.0061	19.9671	19.8022	19.8355	19.8211	19.9242	19.7792	19.715	20.0394	19.9324	19.945	19.9879	19.5838	19.9646	19.5609	19.7408	19.7194	19.7688	19.6477	19.8909	19.7797	19.9323	19.9051	19.82	19.8105	19.8657	19.8208	19.903	19.7399	19.9404	19.8984	20.0063	19.9388	20.1661	20.0018	19.9324	19.9738	19.8747	19.9593	20.0358	20.025	19.9836	19.8629	19.8735	19.8144	19.9356	19.7891	19.6974	20.0035	19.8659	19.9202	19.9266	19.634	4	4	4	4	4	4	4	4	4	4	Itfg1	FALSE	0.802078	-0.025363	0.666505	0.484194	0.0346259	0.574303	0.24182	-0.0725596	0.930737	0.130532	0.137039	0.153108	0.567673	0.0469228	0.338146	0.846801	0.0197248	0.409259	FALSE	FALSE	FALSE	FALSE	FALSE	FALSE
ENSRNOP00000021716.5	ENSRNOP00000021716.5	chromosome:Rnor_6.0:19:10583857:10596851:-1	chromosome:Rnor_6.0:19:10583857:10596851:-1	NA	1204620	1222980	1358030	1751580	4181850	5062600	4026440	4433090	2111210	2249570	2139000	2190710	4440070	4556860	4491710	4199530	4784030	4858750	5124400	5194140	5432640	4951140	4520860	4859410	3742170	4390500	4052580	4117410	4031140	4655310	4585910	4173900	2794890	2796570	2580810	3293260	4737120	4886190	4011410	3457180	20.2001	20.222	20.3731	20.7402	21.9957	22.2714	21.9411	22.0799	21.0096	21.1012	21.0285	21.063	22.0822	22.1196	22.0988	22.0018	22.1898	22.2122	22.289	22.3085	22.3732	22.2393	22.1082	22.2123	21.8354	22.066	21.9504	21.9733	21.9428	22.1504	22.1288	21.993	21.4144	21.4152	21.2994	21.6511	22.1756	22.2203	21.9357	21.7212	20.3038	20.231	20.4095	20.7778	21.9777	22.2624	21.9388	22.072	20.9617	21.1362	21.008	21.0621	22.0749	22.1032	22.098	22.0448	22.2037	22.2386	22.2622	22.2681	22.3507	22.1932	22.072	22.1698	21.8406	22.0772	21.9656	21.9922	21.9592	22.2111	22.1668	21.9863	21.4257	21.4251	21.2818	21.6152	22.109	22.1954	21.8744	21.7714	4	4	4	4	4	4	4	4	4	4	Coq9	FALSE	2.52871e-05	-1.63219	0.00527632	2.09139e-07	-1.03825	0.000115887	0.462502	0.0467368	0.932455	0.871307	-0.0186622	0.443221	0.457332	0.0932912	0.301504	0.00377995	-0.550609	0.0257492	TRUE	TRUE	FALSE	FALSE	FALSE	TRUE
ENSRNOP00000021729.6	ENSRNOP00000021729.6	chromosome:Rnor_6.0:18:80939875:80949226:1	chromosome:Rnor_6.0:18:80939875:80949226:1	NA	10583000	10049400	10293200	10590200	8959130	9935390	9216940	10265800	10317800	9639750	9835230	9249070	8676790	9019070	8433160	9205070	9423670	9895590	8423630	8787350	9336060	8719620	8298150	9696790	9862240	9975740	9091870	9906110	10693900	11052200	12054800	11742000	10288400	10954500	10590800	9679590	9808460	9777530	9900650	7817810	23.3352	23.2606	23.2952	23.3362	23.0949	23.2441	23.1359	23.2913	23.2986	23.2006	23.2295	23.1409	23.0487	23.1045	23.0076	23.134	23.1679	23.2384	23.006	23.067	23.1544	23.0558	22.9844	23.2091	23.2335	23.25	23.1161	23.2399	23.3503	23.3978	23.5231	23.4852	23.2945	23.385	23.3363	23.2065	23.2256	23.221	23.2391	22.8983	23.4389	23.2696	23.3316	23.3738	23.0769	23.2351	23.1336	23.2834	23.2507	23.2355	23.2091	23.14	23.0415	23.0882	23.0068	23.177	23.1817	23.2648	22.9793	23.0267	23.1319	23.0097	22.9482	23.1665	23.2387	23.2612	23.1313	23.2588	23.3668	23.4585	23.5611	23.4785	23.3059	23.3949	23.3187	23.1706	23.1591	23.1962	23.1778	22.9485	4	4	4	4	4	4	4	4	4	4	Zadh2	FALSE	0.0271795	0.171226	0.151114	0.025705	0.13044	0.13792	0.580256	0.0490573	0.932455	0.170011	0.102097	0.177218	0.00264531	0.345814	0.0321275	0.0543813	0.177125	0.0907293	FALSE	FALSE	FALSE	FALSE	FALSE	FALSE
ENSRNOP00000021734.4	ENSRNOP00000021734.4	chromosome:Rnor_6.0:5:152357270:152358643:-1	chromosome:Rnor_6.0:5:152357270:152358643:-1	NA	1719860	1246700	1244670	1142460	1089570	1143250	1172380	1207340	1451950	1012160	1327760	1390040	1041360	1101750	1125410	928319	1329260	1073130	1217890	1357340	1191340	1081190	1177550	981135	700322	1011410	1051270	838246	1473430	1085770	1154600	1278800	918787	1145910	1240280	1069450	905322	851845	1262880	1311420	20.7139	20.2497	20.2473	20.1237	20.0553	20.1247	20.161	20.2034	20.4696	19.949	20.3406	20.4067	19.99	20.0714	20.102	19.8243	20.3422	20.0334	20.216	20.3724	20.1842	20.0442	20.1674	19.9041	19.4177	19.9479	20.0037	19.677	20.4907	20.0503	20.139	20.2864	19.8094	20.1281	20.2422	20.0284	19.7881	19.7002	20.2683	20.3227	20.8175	20.2587	20.2838	20.1613	20.0373	20.1157	20.1587	20.1955	20.4216	19.9839	20.3201	20.4058	19.9828	20.055	20.1012	19.8673	20.3561	20.0598	20.1892	20.332	20.1617	19.998	20.1312	19.8615	19.4229	19.9592	20.0189	19.6959	20.5072	20.1109	20.177	20.2797	19.8208	20.1379	20.2246	19.9925	19.7215	19.6754	20.207	20.3729	4	4	4	4	4	4	4	4	4	4	Sh3bgrl3	FALSE	0.14627	0.253513	0.322198	0.048784	0.281305	0.197304	0.0903304	0.196189	0.930737	0.358777	-0.220009	0.269474	0.208312	0.274497	0.197247	0.807609	0.0497545	0.397937	FALSE	FALSE	FALSE	FALSE	FALSE	FALSE
ENSRNOP00000021738.5	ENSRNOP00000021738.5	chromosome:Rnor_6.0:18:24570762:24577894:1	chromosome:Rnor_6.0:18:24570762:24577894:1	NA	1156320	1923590	2127520	1438560	2455230	2022780	2465970	1871610	1643010	1880500	1656000	2204030	1467080	1552680	1542650	2027500	1708860	1443580	1541140	1706370	1444340	1705180	1566710	1217210	1400210	1251050	1474010	1402900	1348810	1311550	1433950	1242030	1041310	1833090	1720240	1500240	1499240	1241800	1366800	1306710	20.1411	20.8754	21.0207	20.4562	21.2274	20.9479	21.2337	20.8358	20.6479	20.8427	20.6593	21.0717	20.4845	20.5663	20.557	20.9513	20.7046	20.4612	20.5556	20.7025	20.462	20.7015	20.5793	20.2151	20.4172	20.2547	20.4913	20.42	20.3633	20.3228	20.4516	20.2443	19.99	20.8058	20.7142	20.5168	20.5158	20.244	20.3824	20.3175	20.2447	20.8844	21.0572	20.4938	21.2094	20.9389	21.2314	20.8279	20.5999	20.8776	20.6388	21.0708	20.4773	20.55	20.5562	20.9943	20.7185	20.4877	20.5289	20.6622	20.4395	20.6553	20.5432	20.1726	20.4224	20.2659	20.5065	20.4389	20.3797	20.3835	20.4896	20.2376	20.0014	20.8157	20.6966	20.4809	20.4493	20.2192	20.3211	20.3677	4	4	4	4	4	4	4	4	4	4	Polr2d	FALSE	0.118449	-0.381895	0.290603	0.381385	0.15239	0.533045	0.255635	0.146656	0.930737	0.361236	0.0691186	0.270229	0.653683	0.0332926	0.364198	0.42449	0.159319	0.275133	FALSE	FALSE	FALSE	FALSE	FALSE	FALSE
ENSRNOP00000021743.7	ENSRNOP00000021743.7	chromosome:Rnor_6.0:19:52408917:52424318:-1	chromosome:Rnor_6.0:19:52408917:52424318:-1	NA	39694.5	138014	132982	146388	100996	132378	NA	119147	130261	176384	155839	169560	183132	161776	195277	173691	294764	186650	146262	227326	261061	240469	198529	98466.3	168694	187460	159312	105876	90572.4	167294	94018.8	103951	107389	126177	123483	151004	74378.1	134625	76534	NA	15.2767	17.0745	17.0209	17.1594	16.6239	17.0143	NA	16.8624	16.991	17.4284	17.2497	17.3714	17.4825	17.3036	17.5752	17.4062	18.1692	17.51	17.1582	17.7944	17.994	17.8755	17.599	16.5873	17.364	17.5162	17.2815	16.692	16.4668	17.352	16.5207	16.6655	16.7125	16.9451	16.914	17.2042	16.1826	17.0386	16.2238	NA	15.3803	17.0834	17.0573	17.197	16.6059	17.0052	NA	16.8545	16.9431	17.4633	17.2292	17.3706	17.4753	17.2873	17.5743	17.4492	18.1831	17.5364	17.1315	17.7541	17.9715	17.8293	17.5629	16.5448	17.3693	17.5274	17.2967	16.7109	16.4833	17.4127	16.5587	16.6589	16.7239	16.955	16.8964	17.1683	16.1161	17.0137	16.1626	NA	4	3	4	4	4	4	4	4	4	3	Meak7	FALSE	0.79628	-0.142368	0.665392	0.179086	-0.194968	0.395356	0.670604	0.174146	0.933159	0.0569063	0.79529	0.10057	0.368914	0.347594	0.266815	0.11726	0.505099	0.134817	FALSE	FALSE	FALSE	FALSE	FALSE	FALSE
ENSRNOP00000021751.4	ENSRNOP00000021751.4	chromosome:Rnor_6.0:17:17965881:17987834:1	chromosome:Rnor_6.0:17:17965881:17987834:1	NA	3250760	1837590	2598070	2682820	2851240	2600880	3130230	2949310	2854100	2917900	3051880	2960870	3190040	3087530	3054770	2649680	2495050	2264720	2209120	2358040	2421280	2393330	2744020	2613940	3012460	3018790	2887210	2929500	3126950	3124520	2952790	2893040	2638210	2153530	2315460	2833900	2864930	2714860	2926440	2591990	21.6323	20.8094	21.309	21.3553	21.4432	21.3106	21.5778	21.4919	21.4446	21.4765	21.5413	21.4976	21.6051	21.558	21.5426	21.3374	21.2506	21.1109	21.075	21.1692	21.2073	21.1906	21.3879	21.3178	21.5225	21.5255	21.4612	21.4822	21.5763	21.5752	21.4936	21.4642	21.3311	21.0383	21.1429	21.4344	21.4501	21.3724	21.4807	21.3056	21.736	20.8184	21.3454	21.3929	21.4251	21.3015	21.5755	21.484	21.3966	21.5114	21.5208	21.4967	21.5979	21.5417	21.5418	21.3804	21.2645	21.1373	21.0483	21.1288	21.1849	21.1444	21.3517	21.2752	21.5277	21.5368	21.4764	21.5011	21.5928	21.6359	21.5317	21.4575	21.3425	21.0481	21.1253	21.3985	21.3835	21.3476	21.4195	21.3558	4	4	4	4	4	4	4	4	4	4	Dek	FALSE	0.555969	-0.123386	0.58006	0.558719	-0.0340367	0.599743	0.193781	-0.0942962	0.930737	0.000735013	0.133899	0.0219347	0.00547408	0.177848	0.0391514	0.13508	-0.148009	0.144679	FALSE	FALSE	FALSE	FALSE	FALSE	FALSE
ENSRNOP00000021756.4	ENSRNOP00000021756.4	chromosome:Rnor_6.0:2:9578345:9623513:1	chromosome:Rnor_6.0:2:9578345:9623513:1	NA	332829	662919	651380	621396	621853	731890	609323	679437	546629	552719	630136	497973	605293	531084	527938	526721	537856	567565	593554	671931	569246	585632	520921	630065	536911	556604	491299	533329	622004	567402	650441	602462	596248	540126	559409	570389	525443	572434	537585	466693	18.3444	19.3385	19.3131	19.2452	19.2462	19.4813	19.2168	19.374	19.0602	19.0762	19.2653	18.9257	19.2073	19.0186	19.01	19.0067	19.0369	19.1144	19.179	19.358	19.1187	19.1596	18.9907	19.2651	19.0343	19.0863	18.9062	19.0247	19.2466	19.114	19.3111	19.2005	19.1856	19.0429	19.0935	19.1216	19.0032	19.1267	19.0361	18.8321	18.448	19.3475	19.3496	19.2828	19.2282	19.4722	19.2146	19.366	19.0122	19.1111	19.2448	18.9248	19.2	19.0022	19.0092	19.0497	19.0507	19.1409	19.1523	19.3176	19.0962	19.1135	18.9546	19.2226	19.0395	19.0975	18.9214	19.0436	19.263	19.1747	19.3491	19.1939	19.1969	19.0528	19.0759	19.0857	18.9366	19.1019	18.9749	18.8823	4	4	4	4	4	4	4	4	4	4	Mblac2	FALSE	0.386622	-0.213303	0.495059	0.926273	0.00798374	0.701075	0.413648	0.0686866	0.932455	0.42052	0.0515724	0.292317	0.0043989	0.271224	0.0369865	0.0632463	0.128912	0.098377	FALSE	FALSE	FALSE	FALSE	FALSE	FALSE
ENSRNOP00000021769.3	ENSRNOP00000021769.3	chromosome:Rnor_6.0:19:10596960:10610049:1	chromosome:Rnor_6.0:19:10596960:10610049:1	NA	1390950	1936530	1871520	1814950	1529550	1629250	1388070	1554640	1801070	1697590	1646690	1661210	1595010	1655400	1694620	1876560	1682030	1623630	1709260	1807090	1822940	1785060	1782990	1597390	1289500	1727810	1967910	1501220	1649860	1618990	1532930	1631050	1657350	1854480	1681080	1719280	1799960	1560460	1510060	1168350	20.4076	20.885	20.8358	20.7915	20.5447	20.6358	20.4046	20.5681	20.7804	20.6951	20.6511	20.6638	20.6051	20.6587	20.6925	20.8397	20.6818	20.6308	20.7049	20.7852	20.7978	20.7675	20.7659	20.6073	20.2984	20.7205	20.9082	20.5177	20.6539	20.6267	20.5479	20.6374	20.6604	20.8226	20.681	20.7134	20.7795	20.5735	20.5262	20.156	20.5112	20.894	20.8722	20.8291	20.5267	20.6267	20.4024	20.5602	20.7325	20.73	20.6307	20.6629	20.5979	20.6424	20.6917	20.8827	20.6957	20.6572	20.6782	20.7449	20.7753	20.7214	20.7297	20.5647	20.3036	20.7317	20.9234	20.5366	20.6704	20.6873	20.5859	20.6307	20.6718	20.8325	20.6634	20.6775	20.713	20.5487	20.4649	20.2063	4	4	4	4	4	4	4	4	4	4	Ciapin1	FALSE	0.0498274	0.247655	0.191743	0.835599	-0.0146436	0.679223	0.941676	-0.00378203	0.942156	0.439082	0.14062	0.299557	0.188523	0.160359	0.186908	0.0905875	0.228068	0.11936	FALSE	FALSE	FALSE	FALSE	FALSE	FALSE
ENSRNOP00000021775.4	ENSRNOP00000021775.4	chromosome:Rnor_6.0:7:117786207:117788550:-1	chromosome:Rnor_6.0:7:117786207:117788550:-1	NA	2220900	2027620	2035630	2029070	2366150	2129320	2612380	2366700	2610640	2339570	2436550	2270110	2249770	2018880	2188910	2204490	2502600	2475090	2367620	2652280	2484540	2536670	2433580	2364370	3141740	2676740	2362630	2426050	2505940	2263310	2232410	2747310	2385830	2543420	2670430	2125990	2249320	2405570	2228790	2277130	21.0827	20.9514	20.957	20.9524	21.1741	21.022	21.3169	21.1744	21.316	21.1578	21.2164	21.1143	21.1013	20.9451	21.0618	21.072	21.255	21.239	21.175	21.3388	21.2445	21.2745	21.2146	21.173	21.5831	21.352	21.172	21.2102	21.2569	21.11	21.0902	21.3896	21.1861	21.2783	21.3486	21.0197	21.1011	21.1979	21.0878	21.1188	21.1863	20.9603	20.9935	20.99	21.1561	21.0129	21.3146	21.1665	21.268	21.1927	21.1959	21.1135	21.0941	20.9288	21.061	21.115	21.2689	21.2655	21.1483	21.2985	21.2221	21.2283	21.1785	21.1304	21.5883	21.3633	21.1871	21.2291	21.2734	21.1707	21.1282	21.3829	21.1974	21.2882	21.331	20.9838	21.0345	21.1731	21.0266	21.169	4	4	4	4	4	4	4	4	4	4	MGC94207	FALSE	0.157465	-0.13001	0.333955	0.034383	0.142834	0.164061	0.216853	0.0554472	0.930737	0.0507737	0.241159	0.0952011	0.0958074	0.137996	0.130293	0.29864	0.0993307	0.223584	FALSE	FALSE	FALSE	FALSE	FALSE	FALSE
ENSRNOP00000021812.5	ENSRNOP00000021812.5	chromosome:Rnor_6.0:19:15033108:15239821:1	chromosome:Rnor_6.0:19:15033108:15239821:1	NA	567354000	563495000	630257000	648535000	600261000	646520000	661391000	653536000	616446000	639772000	651286000	611325000	610661000	599437000	646594000	568663000	606103000	521769000	641649000	646556000	635907000	624512000	640242000	626612000	583461000	588228000	595515000	632517000	580957000	581521000	611347000	586744000	642815000	606147000	673973000	640621000	661763000	703994000	647556000	550210000	29.0797	29.0698	29.2314	29.2726	29.161	29.2681	29.3009	29.2837	29.1994	29.253	29.2787	29.1874	29.1858	29.159	29.2683	29.083	29.175	28.9588	29.2572	29.2682	29.2442	29.2182	29.254	29.223	29.1201	29.1318	29.1496	29.2365	29.1139	29.1153	29.1874	29.1282	29.2598	29.1751	29.3281	29.2549	29.3017	29.391	29.2704	29.0354	29.1833	29.0788	29.2678	29.3102	29.143	29.2591	29.2986	29.2758	29.1514	29.2879	29.2583	29.1865	29.1785	29.1427	29.2675	29.126	29.1889	28.9853	29.2305	29.2279	29.2218	29.172	29.2179	29.1804	29.1253	29.143	29.1647	29.2555	29.1303	29.1759	29.2254	29.1215	29.2712	29.185	29.3105	29.219	29.2352	29.3661	29.2092	29.0856	4	4	4	4	4	4	4	4	4	4	Ces1d	FALSE	0.600699	-0.0340919	0.598526	0.378751	0.0423566	0.532677	0.529414	-0.0398852	0.932455	0.450781	-0.0519182	0.304241	0.367114	-0.0607397	0.266518	0.737875	0.022392	0.378366	FALSE	FALSE	FALSE	FALSE	FALSE	FALSE
ENSRNOP00000021812.5;ENSRNOP00000024622.7	ENSRNOP00000024622.7;ENSRNOP00000021812.5	chromosome:Rnor_6.0:19:15033108:15239821:1;chromosome:Rnor_6.0:19:15294248:15335002:1	chromosome:Rnor_6.0:19:15033108:15239821:1;chromosome:Rnor_6.0:19:15294248:15335002:1	NA	13445800	16594000	15175600	14894500	15919000	17431200	15395100	15154600	14743500	16209800	16655500	15213600	16273400	16152200	15365300	15681900	17002800	14758700	17017000	14620300	15893100	13875700	15443800	12335200	13734900	14893900	13370700	15463300	12876000	12826500	12153100	12039500	17383000	15318700	15651500	13623500	15069300	13766000	16964400	14181500	23.6807	23.9842	23.8553	23.8283	23.9242	24.0552	23.876	23.8533	23.8136	23.9504	23.9895	23.8589	23.956	23.9452	23.8732	23.9026	24.0193	23.8151	24.0205	23.8015	23.9219	23.7261	23.8805	23.5563	23.7113	23.8282	23.6726	23.8823	23.6182	23.6126	23.5348	23.5213	24.0512	23.8688	23.8998	23.6996	23.8451	23.7146	24.016	23.7575	23.7843	23.9932	23.8917	23.8659	23.9062	24.0461	23.8737	23.8453	23.7656	23.9853	23.969	23.858	23.9488	23.9289	23.8723	23.9456	24.0332	23.8415	23.9938	23.7611	23.8994	23.6799	23.8444	23.5137	23.7165	23.8394	23.6877	23.9013	23.6347	23.6733	23.5728	23.5146	24.0626	23.8787	23.8822	23.6637	23.7786	23.6898	23.9548	23.8077	4	4	4	4	4	4	4	4	4	4	Ces1d;LOC501233	FALSE	0.601901	-0.0340968	0.59948	0.608264	-0.02941	0.617202	0.160273	0.173044	0.930737	0.783692	-0.0214532	0.417993	0.0184947	-0.208852	0.0636276	0.539088	0.0640817	0.318181	FALSE	FALSE	FALSE	FALSE	FALSE	FALSE
ENSRNOP00000021812.5;ENSRNOP00000024622.7;ENSRNOP00000057649.1	ENSRNOP00000024622.7;ENSRNOP00000021812.5;ENSRNOP00000057649.1	chromosome:Rnor_6.0:19:15033108:15239821:1;chromosome:Rnor_6.0:19:15294248:15335002:1;chromosome:Rnor_6.0:19:15339152:15366079:1	chromosome:Rnor_6.0:19:15033108:15239821:1;chromosome:Rnor_6.0:19:15294248:15335002:1;chromosome:Rnor_6.0:19:15339152:15366079:1	NA	1233120	3980930	2405240	2322530	2095010	2763050	2171070	2208240	2528430	2525880	1498920	2303230	2516620	2662010	2123730	2808030	2134390	5235420	1668710	2408810	2419470	2225000	1625920	3611770	NA	3637210	2695480	4382590	3865100	3715990	4902990	4702010	3331080	4315890	3540510	2642890	3225530	2558830	4439990	3461860	20.2339	21.9247	21.1977	21.1473	20.9985	21.3978	21.05	21.0745	21.2698	21.2684	20.5155	21.1352	21.2631	21.3441	21.0182	21.4211	21.0254	22.3199	20.6703	21.1999	21.2063	21.0854	20.6328	21.7843	NA	21.7944	21.3621	22.0634	21.8821	21.8253	22.2252	22.1648	21.6676	22.0412	21.7555	21.3337	21.6211	21.2871	22.0821	21.7231	20.3375	21.9337	21.2342	21.1849	20.9805	21.3888	21.0477	21.0665	21.2218	21.3033	20.495	21.1343	21.2558	21.3277	21.0173	21.4641	21.0393	22.3463	20.6436	21.1596	21.1838	21.0392	20.5967	21.7417	NA	21.8056	21.3773	22.0823	21.8986	21.886	22.2632	22.1582	21.6789	22.0511	21.7379	21.2978	21.5546	21.2622	22.0209	21.7733	4	4	4	4	4	4	3	4	4	4	Ces1d;LOC501233;Ces1a	FALSE	0.883904	0.0516714	0.691322	0.313261	-0.227619	0.495666	0.731446	0.156846	0.935083	0.706596	0.102314	0.394374	0.0768528	0.398747	0.115866	0.868162	0.0386993	0.414814	FALSE	FALSE	FALSE	FALSE	FALSE	FALSE
ENSRNOP00000021818.4	ENSRNOP00000021818.4	chromosome:Rnor_6.0:2:9526209:9534362:1	chromosome:Rnor_6.0:2:9526209:9534362:1	NA	NA	158708	375048	172014	180355	190230	241889	197141	166349	227416	259101	190895	154730	NA	172806	183601	189130	116859	257642	236070	414262	177668	289957	257666	260178	152711	NA	263236	178298	164937	248681	NA	241037	184071	278538	251857	NA	NA	NA	NA	NA	17.276	18.5167	17.3922	17.4605	17.5374	17.884	17.5889	17.3439	17.795	17.9832	17.5424	17.2394	NA	17.3988	17.4862	17.529	16.8344	17.975	17.8489	18.6602	17.4388	18.1455	17.9751	17.9891	17.2204	NA	18.006	17.4439	17.3316	17.9239	NA	17.8789	17.4899	18.0875	17.9422	NA	NA	NA	NA	NA	17.285	18.5531	17.4298	17.4425	17.5283	17.8817	17.5809	17.2959	17.8299	17.9627	17.5415	17.2321	NA	17.398	17.5292	17.5429	16.8608	17.9483	17.8085	18.6377	17.3926	18.1093	17.9326	17.9943	17.2317	NA	18.0249	17.4604	17.3922	17.9619	NA	17.8903	17.4998	18.0699	17.9064	NA	NA	NA	NA	3	4	4	3	4	4	3	3	4	0	Lysmd3	FALSE	0.693844	0.147614	0.631423	0.214259	0.271067	0.42551	0.223932	-0.47792	0.930737	NA	NA	NA	NA	NA	NA	NA	NA	NA	FALSE	FALSE	FALSE	FALSE	FALSE	FALSE
ENSRNOP00000021823.4	ENSRNOP00000021823.4	chromosome:Rnor_6.0:5:166430400:166442284:1	chromosome:Rnor_6.0:5:166430400:166442284:1	NA	1988070	2816550	3197110	3156650	2600250	3106200	2698270	3229240	3538510	3859090	2927710	3273690	3598580	3300940	3088520	3449130	3266230	3297950	2922190	3316680	2959840	2932370	3326920	3476410	3270170	3821240	3784630	3012320	2642800	3988440	3262190	3310420	3286580	2831680	3063690	3497210	2685830	3082100	3023480	2261830	20.9229	21.4255	21.6083	21.59	21.3102	21.5667	21.3636	21.6228	21.7547	21.8798	21.4813	21.6425	21.779	21.6544	21.5585	21.7178	21.6392	21.6531	21.4786	21.6613	21.4971	21.4836	21.6658	21.7292	21.6409	21.8656	21.8517	21.5224	21.3336	21.9274	21.6374	21.6586	21.6482	21.4332	21.5468	21.7378	21.3569	21.5555	21.5278	21.1091	21.0265	21.4345	21.6448	21.6276	21.2922	21.5577	21.3613	21.6148	21.7067	21.9148	21.4609	21.6416	21.7717	21.6381	21.5577	21.7608	21.6531	21.6796	21.4519	21.621	21.4746	21.4375	21.6296	21.6866	21.6461	21.8768	21.8669	21.5414	21.3501	21.988	21.6754	21.6519	21.6595	21.4431	21.5292	21.7019	21.2904	21.5306	21.4665	21.1593	4	4	4	4	4	4	4	4	4	4	Lzic	FALSE	0.891714	-0.0231648	0.69285	0.992329	-0.00107064	0.71222	0.594559	0.0443185	0.932455	0.0202734	0.371098	0.0620581	0.0974277	0.304671	0.130874	0.0754628	0.221734	0.107966	FALSE	FALSE	FALSE	FALSE	FALSE	FALSE
ENSRNOP00000021840.3	ENSRNOP00000021840.3	chromosome:Rnor_6.0:1:48176106:48264477:1	chromosome:Rnor_6.0:1:48176106:48264477:1	NA	2222960	2336530	2298230	2129480	2490560	2539820	2489820	2523300	2541960	2343350	2783810	2562340	2514520	2454460	2956040	2900510	2964450	2854740	3062530	2990770	3166350	3111490	3287460	3098500	2910220	2877200	3099800	2577630	2720230	3025950	2914820	2561640	2915500	2934280	2880010	2973330	3123190	2844850	2667040	2190200	21.0841	21.1559	21.1321	21.0221	21.248	21.2763	21.2476	21.2669	21.2775	21.1601	21.4086	21.289	21.2619	21.227	21.4952	21.4679	21.4993	21.4449	21.5463	21.5121	21.5944	21.5692	21.6485	21.5631	21.4727	21.4562	21.5637	21.2976	21.3753	21.529	21.475	21.2886	21.4753	21.4846	21.4576	21.5036	21.5746	21.4399	21.3468	21.0626	21.1877	21.1649	21.1685	21.0597	21.23	21.2672	21.2453	21.2589	21.2295	21.1951	21.3882	21.2882	21.2546	21.2106	21.4944	21.5109	21.5132	21.4714	21.5196	21.4718	21.5719	21.523	21.6124	21.5206	21.4779	21.4674	21.5789	21.3165	21.3918	21.5896	21.513	21.282	21.4867	21.4944	21.44	21.4678	21.508	21.4151	21.2856	21.1128	4	4	4	4	4	4	4	4	4	4	Igf2r	FALSE	0.012848	-0.105191	0.103051	0.340214	-0.0923868	0.508737	0.0484921	-0.0629862	0.930737	0.247349	0.129819	0.217941	0.337724	0.113709	0.253876	0.152206	0.141857	0.154854	FALSE	FALSE	FALSE	FALSE	FALSE	FALSE
