## Supplementary table 2 for "STREAMLINED PROTEOME-WIDE IDENTIFICATION OF DRUG TARGETS INDICATES ORGAN-SPECIFIC ENGAGEMENT" (part 45 of 55)

### Sheet: Staurosporin - Rat Liver (continued)
Protein.Group	Protein.Ids	Protein.Names	Genes	First.Protein.Description	LIVER_ST100_60MIN_4	LIVER_ST100_60MIN_3	LIVER_ST100_60MIN_2	LIVER_ST100_60MIN_1	LIVER_DMSO_60MIN_4	LIVER_DMSO_60MIN_3	LIVER_DMSO_60MIN_2	LIVER_DMSO_60MIN_1	LIVER_ST100_30MIN_4	LIVER_ST100_30MIN_3	LIVER_ST100_30MIN_2	LIVER_ST100_30MIN_1	LIVER_DMSO_30MIN_4	LIVER_DMSO_30MIN_2	LIVER_DMSO_30MIN_3	LIVER_DMSO_30MIN_1	LIVER_ST10_5MIN_4C_4	LIVER_ST10_5MIN_4C_3	LIVER_ST10_5MIN_4C_2	LIVER_ST10_5MIN_4C_1	LIVER_DMSO_5MIN_4C_4	LIVER_DMSO_5MIN_4C_3	LIVER_DMSO_5MIN_4C_2	LIVER_DMSO_5MIN_4C_1	LIVER_ST.100MM_5MIN_4	LIVER_ST.100MM_5MIN_3	LIVER_ST.100MM_5MIN_2	LIVER_ST.100MM_5MIN_1	LIVER_ST.10MM_5MIN_4	LIVER_ST.10MM_5MIN_3	LIVER_ST.10MM_5MIN_2	LIVER_ST.10MM_5MIN_1	LIVER_ST.1MM_5MIN_4	LIVER_ST.1MM_5MIN_3	LIVER_ST.1MM_5MIN_2	LIVER_ST.1MM_5MIN_1	LIVER_DMSO_5MIN_4	LIVER_DMSO_5MIN_3	LIVER_DMSO_5MIN_2	LIVER_DMSO_5MIN_1	Log2-LIVER_ST100_60MIN_4	Log2-LIVER_ST100_60MIN_3	Log2-LIVER_ST100_60MIN_2	Log2-LIVER_ST100_60MIN_1	Log2-LIVER_DMSO_60MIN_4	Log2-LIVER_DMSO_60MIN_3	Log2-LIVER_DMSO_60MIN_2	Log2-LIVER_DMSO_60MIN_1	Log2-LIVER_ST100_30MIN_4	Log2-LIVER_ST100_30MIN_3	Log2-LIVER_ST100_30MIN_2	Log2-LIVER_ST100_30MIN_1	Log2-LIVER_DMSO_30MIN_4	Log2-LIVER_DMSO_30MIN_2	Log2-LIVER_DMSO_30MIN_3	Log2-LIVER_DMSO_30MIN_1	Log2-LIVER_ST10_5MIN_4C_4	Log2-LIVER_ST10_5MIN_4C_3	Log2-LIVER_ST10_5MIN_4C_2	Log2-LIVER_ST10_5MIN_4C_1	Log2-LIVER_DMSO_5MIN_4C_4	Log2-LIVER_DMSO_5MIN_4C_3	Log2-LIVER_DMSO_5MIN_4C_2	Log2-LIVER_DMSO_5MIN_4C_1	Log2-LIVER_ST.100MM_5MIN_4	Log2-LIVER_ST.100MM_5MIN_3	Log2-LIVER_ST.100MM_5MIN_2	Log2-LIVER_ST.100MM_5MIN_1	Log2-LIVER_ST.10MM_5MIN_4	Log2-LIVER_ST.10MM_5MIN_3	Log2-LIVER_ST.10MM_5MIN_2	Log2-LIVER_ST.10MM_5MIN_1	Log2-LIVER_ST.1MM_5MIN_4	Log2-LIVER_ST.1MM_5MIN_3	Log2-LIVER_ST.1MM_5MIN_2	Log2-LIVER_ST.1MM_5MIN_1	Log2-LIVER_DMSO_5MIN_4	Log2-LIVER_DMSO_5MIN_3	Log2-LIVER_DMSO_5MIN_2	Log2-LIVER_DMSO_5MIN_1	NormLog2-LIVER_ST100_60MIN_4	NormLog2-LIVER_ST100_60MIN_3	NormLog2-LIVER_ST100_60MIN_2	NormLog2-LIVER_ST100_60MIN_1	NormLog2-LIVER_DMSO_60MIN_4	NormLog2-LIVER_DMSO_60MIN_3	NormLog2-LIVER_DMSO_60MIN_2	NormLog2-LIVER_DMSO_60MIN_1	NormLog2-LIVER_ST100_30MIN_4	NormLog2-LIVER_ST100_30MIN_3	NormLog2-LIVER_ST100_30MIN_2	NormLog2-LIVER_ST100_30MIN_1	NormLog2-LIVER_DMSO_30MIN_4	NormLog2-LIVER_DMSO_30MIN_2	NormLog2-LIVER_DMSO_30MIN_3	NormLog2-LIVER_DMSO_30MIN_1	NormLog2-LIVER_ST10_5MIN_4C_4	NormLog2-LIVER_ST10_5MIN_4C_3	NormLog2-LIVER_ST10_5MIN_4C_2	NormLog2-LIVER_ST10_5MIN_4C_1	NormLog2-LIVER_DMSO_5MIN_4C_4	NormLog2-LIVER_DMSO_5MIN_4C_3	NormLog2-LIVER_DMSO_5MIN_4C_2	NormLog2-LIVER_DMSO_5MIN_4C_1	NormLog2-LIVER_ST.100MM_5MIN_4	NormLog2-LIVER_ST.100MM_5MIN_3	NormLog2-LIVER_ST.100MM_5MIN_2	NormLog2-LIVER_ST.100MM_5MIN_1	NormLog2-LIVER_ST.10MM_5MIN_4	NormLog2-LIVER_ST.10MM_5MIN_3	NormLog2-LIVER_ST.10MM_5MIN_2	NormLog2-LIVER_ST.10MM_5MIN_1	NormLog2-LIVER_ST.1MM_5MIN_4	NormLog2-LIVER_ST.1MM_5MIN_3	NormLog2-LIVER_ST.1MM_5MIN_2	NormLog2-LIVER_ST.1MM_5MIN_1	NormLog2-LIVER_DMSO_5MIN_4	NormLog2-LIVER_DMSO_5MIN_3	NormLog2-LIVER_DMSO_5MIN_2	NormLog2-LIVER_DMSO_5MIN_1	ProtCoverage_ST100_60MIN	ProtCoverage_DMSO_60MIN	ProtCoverage_ST100_30MIN	ProtCoverage_DMSO_30MIN	ProtCoverage_ST10_5MIN_4C	ProtCoverage_DMSO_5MIN_4C	ProtCoverage_ST.100MM_5MIN	ProtCoverage_ST.10MM_5MIN	ProtCoverage_ST.1MM_5MIN	ProtCoverage_DMSO_5MIN	Gene	isKinase	pval_ST100_60MIN	FC_ST100_60MIN	qval_ST100_60MIN	pval_ST100_30MIN	FC_ST100_30MIN	qval_ST100_30MIN	pval_ST10_5MIN_4C	FC_ST10_5MIN_4C	qval_ST10_5MIN_4C	pval_ST.100MM_5MIN	FC_ST.100MM_5MIN	qval_ST.100MM_5MIN	pval_ST.10MM_5MIN	FC_ST.10MM_5MIN	qval_ST.10MM_5MIN	pval_ST.1MM_5MIN	FC_ST.1MM_5MIN	qval_ST.1MM_5MIN	PassesStat_ST100_60MIN	PassesStat_ST100_30MIN	PassesStat_ST10_5MIN_4C	PassesStat_ST.100MM_5MIN	PassesStat_ST.10MM_5MIN	PassesStat_ST.1MM_5MIN
ENSRNOP00000021862.3	ENSRNOP00000021862.3	chromosome:Rnor_6.0:16:6609668:6634595:1	chromosome:Rnor_6.0:16:6609668:6634595:1	NA	481901000	301021000	307994000	318996000	349303000	351692000	390640000	318206000	331315000	314655000	327303000	326624000	309785000	301087000	326960000	258262000	339602000	228219000	379778000	346345000	321632000	321559000	345806000	330790000	332755000	284986000	313662000	318482000	294237000	299378000	306553000	299909000	282495000	279368000	271898000	294930000	358601000	312036000	322290000	321836000	28.8442	28.1653	28.1983	28.249	28.3799	28.3897	28.5413	28.2454	28.3036	28.2292	28.2861	28.2831	28.2067	28.1656	28.2845	27.9443	28.3393	27.7658	28.5006	28.3676	28.2608	28.2605	28.3654	28.3013	28.3099	28.0863	28.2246	28.2466	28.1324	28.1574	28.1916	28.1599	28.0737	28.0576	28.0185	28.1358	28.4178	28.2171	28.2638	28.2618	28.9478	28.1743	28.2347	28.2866	28.3619	28.3807	28.539	28.2375	28.2557	28.2641	28.2656	28.2822	28.1994	28.1492	28.2837	27.9873	28.3532	27.7923	28.4739	28.3273	28.2383	28.2143	28.3293	28.2588	28.3151	28.0975	28.2398	28.2656	28.1489	28.218	28.2296	28.1533	28.085	28.0675	28.0009	28.0999	28.3513	28.1923	28.2025	28.312	4	4	4	4	4	4	4	4	4	4	Tkt	FALSE	0.875878	0.03109	0.689803	0.124033	0.111978	0.331132	0.88327	-0.0235207	0.942156	0.588148	-0.0350162	0.354544	0.136962	-0.077062	0.157047	0.0043425	-0.201187	0.0272148	FALSE	FALSE	FALSE	FALSE	FALSE	FALSE
ENSRNOP00000021865.3	ENSRNOP00000021865.3	chromosome:Rnor_6.0:3:8752625:8766433:-1	chromosome:Rnor_6.0:3:8752625:8766433:-1	NA	23409200	37665800	42595500	44862300	40191000	42065000	36922300	41948600	36763600	43001400	39234500	38854300	38872700	38029100	36409900	40436600	39073800	41471900	39982000	41965300	39341200	39853600	37904300	44349700	40808800	42324300	41185000	41297600	41576500	46551400	45361000	42844400	43811400	40168500	39288900	41009600	39257100	42642300	41042300	40428600	24.4806	25.1668	25.3442	25.419	25.2604	25.3261	25.138	25.3221	25.1318	25.3579	25.2256	25.2116	25.2123	25.1806	25.1178	25.2692	25.2197	25.3056	25.2528	25.3227	25.2295	25.2482	25.1759	25.4024	25.2824	25.335	25.2956	25.2996	25.3093	25.4723	25.4349	25.3526	25.3848	25.2596	25.2276	25.2895	25.2265	25.3458	25.2906	25.2689	24.5842	25.1757	25.3806	25.4566	25.2424	25.3171	25.1357	25.3142	25.0838	25.3928	25.2052	25.2107	25.205	25.1642	25.117	25.3122	25.2336	25.3321	25.2261	25.2824	25.2071	25.202	25.1397	25.3598	25.2876	25.3462	25.3108	25.3185	25.3257	25.533	25.473	25.346	25.3962	25.2694	25.21	25.2536	25.1599	25.3209	25.2294	25.3191	4	4	4	4	4	4	4	4	4	4	Kyat1	FALSE	0.628223	-0.10304	0.609896	0.767654	0.0235206	0.661011	0.46355	0.0413766	0.932455	0.201138	0.0584388	0.194506	0.0428453	0.162087	0.0884861	0.669895	0.0249819	0.360075	FALSE	FALSE	FALSE	FALSE	FALSE	FALSE
ENSRNOP00000021868.4	ENSRNOP00000021868.4	chromosome:Rnor_6.0:9:16543688:16558456:1	chromosome:Rnor_6.0:9:16543688:16558456:1	NA	6593460	3752780	6674220	6913150	6745910	6684810	7288180	6654570	6699990	6164140	6749980	6642780	6177330	7027150	6300790	5938990	6485960	5557820	6546500	6721750	6246320	6117480	6813260	7574750	6216310	6891430	6899950	6989500	7424020	7209000	7328140	6577190	6807380	5811820	6723030	6660470	7765080	6165710	6857350	5008810	22.6526	21.8395	22.6702	22.7209	22.6856	22.6725	22.7971	22.6659	22.6757	22.5555	22.6865	22.6634	22.5586	22.7445	22.5871	22.5018	22.6289	22.4061	22.6423	22.6804	22.5746	22.5445	22.6999	22.8528	22.5676	22.7164	22.7182	22.7368	22.8238	22.7814	22.805	22.649	22.6987	22.4706	22.6807	22.6672	22.8886	22.5558	22.7092	22.256	22.7562	21.8485	22.7066	22.7585	22.6676	22.6634	22.7948	22.658	22.6278	22.5904	22.666	22.6625	22.5513	22.7281	22.5863	22.5448	22.6428	22.4325	22.6156	22.6401	22.5521	22.4983	22.6638	22.8102	22.5728	22.7276	22.7333	22.7557	22.8402	22.842	22.843	22.6424	22.7101	22.4804	22.6631	22.6313	22.822	22.531	22.648	22.3062	4	4	4	4	4	4	4	4	4	4	Cnpy3	FALSE	0.45921	-0.178489	0.534895	0.490201	0.0340332	0.57867	0.591828	-0.0483569	0.932455	0.338961	0.120547	0.261398	0.121	0.215113	0.147025	0.721941	0.0444096	0.374623	FALSE	FALSE	FALSE	FALSE	FALSE	FALSE
ENSRNOP00000021871.5	ENSRNOP00000021871.5	chromosome:Rnor_6.0:3:10221395:10269693:-1	chromosome:Rnor_6.0:3:10221395:10269693:-1	NA	379570	225385	198988	270368	273234	281032	235394	260805	257702	272962	263467	317794	229246	225004	259902	199820	195335	161205	214710	247441	141454	301447	193462	NA	302878	199142	283426	305206	291440	185713	245607	293764	263317	280360	355441	292172	274204	212208	230187	135845	18.534	17.782	17.6023	18.0446	18.0598	18.1004	17.8447	17.9926	17.9753	18.0583	18.0073	18.2777	17.8065	17.7796	17.9876	17.6083	17.5756	17.2985	17.712	17.9167	17.11	18.2015	17.5617	NA	18.2084	17.6034	18.1126	18.2194	18.1528	17.5027	17.906	18.1643	18.0064	18.0969	18.4393	18.1565	18.0649	17.6951	17.8124	17.0516	18.6376	17.791	17.6387	18.0822	18.0418	18.0913	17.8424	17.9847	17.9274	18.0933	17.9868	18.2769	17.7993	17.7632	17.9868	17.6513	17.5895	17.325	17.6853	17.8764	17.0875	18.1554	17.5256	NA	18.2136	17.6147	18.1278	18.2383	18.1693	17.5634	17.944	18.1577	18.0178	18.1068	18.4217	18.1206	17.9984	17.6703	17.7512	17.1018	4	4	4	4	4	3	4	4	4	4	Fubp3	FALSE	0.841492	0.0473384	0.680034	0.0399203	0.27092	0.176399	0.92345	0.0295718	0.942156	0.131508	0.418183	0.153754	0.214656	0.328177	0.200108	0.0425161	0.536303	0.0803447	FALSE	FALSE	FALSE	FALSE	FALSE	FALSE
ENSRNOP00000021884.5	ENSRNOP00000021884.5	chromosome:Rnor_6.0:1:125229469:125252666:1	chromosome:Rnor_6.0:1:125229469:125252666:1	NA	51916200	29551200	35831500	31413100	26950000	34674500	34703400	33648200	36205100	32497600	34062900	34827800	35421000	32979600	33840700	28368600	30845400	33340000	23450600	25845600	26743400	29514400	25505000	30337500	33147800	31761000	34168700	31861500	33161700	39911700	32987000	40545600	30383700	34125000	32572900	32075000	33374800	31744100	34109200	22935600	25.6297	24.8167	25.0947	24.9049	24.6838	25.0474	25.0486	25.004	25.1097	24.9538	25.0217	25.0537	25.0781	24.9751	25.0123	24.7578	24.8786	24.9908	24.4831	24.6234	24.6727	24.8149	24.6043	24.8546	24.9824	24.9208	25.0262	24.9253	24.983	25.2503	24.9754	25.273	24.8568	25.0243	24.9572	24.9349	24.9923	24.92	25.0237	24.4511	25.7333	24.8257	25.1311	24.9425	24.6658	25.0383	25.0463	24.9961	25.0617	24.9888	25.0012	25.0529	25.0708	24.9587	25.0114	24.8008	24.8924	25.0172	24.4564	24.5831	24.6502	24.7687	24.5681	24.812	24.9876	24.932	25.0413	24.9442	24.9995	25.311	25.0134	25.2664	24.8682	25.0342	24.9396	24.8991	24.9257	24.8951	24.9624	24.5013	4	4	4	4	4	4	4	4	4	4	Mcee	FALSE	0.355493	0.221535	0.47568	0.320942	0.0657027	0.500525	0.800616	0.0375072	0.937355	0.2092	0.15515	0.198897	0.0522863	0.326424	0.0959528	0.353077	0.114113	0.247591	FALSE	FALSE	FALSE	FALSE	FALSE	FALSE
ENSRNOP00000021893.4	ENSRNOP00000021893.4	chromosome:Rnor_6.0:1:40086470:40101840:1	chromosome:Rnor_6.0:1:40086470:40101840:1	NA	1590110	900629	986312	1133990	1178660	1242130	1935160	1147770	1076060	984003	1197430	910056	1045560	1081540	886018	797395	472407	506976	437849	564240	520454	514202	549981	608509	856303	697642	644210	827238	683138	634019	798033	779754	729332	705458	769040	690161	850155	773114	717145	499346	20.6007	19.7806	19.9117	20.113	20.1687	20.2444	20.884	20.1304	20.0373	19.9083	20.1915	19.7956	19.9958	20.0447	19.757	19.6049	18.8497	18.9516	18.7401	19.1059	18.9894	18.972	19.069	19.2149	19.7078	19.4121	19.2972	19.6579	19.3818	19.2742	19.6061	19.5727	19.4762	19.4282	19.5527	19.3966	19.6974	19.5603	19.4519	18.9297	20.7043	19.7896	19.9481	20.1506	20.1507	20.2353	20.8817	20.1225	19.9894	19.9432	20.171	19.7947	19.9886	20.0283	19.7561	19.6479	18.8636	18.978	18.7134	19.0656	18.9669	18.9258	19.0329	19.1723	19.713	19.4233	19.3123	19.6769	19.3983	19.3348	19.6441	19.566	19.4876	19.4381	19.5351	19.3607	19.6308	19.5355	19.3907	18.9799	4	4	4	4	4	4	4	4	4	4	Iyd	FALSE	0.485736	-0.199421	0.551816	0.358172	0.11935	0.519823	0.248248	-0.119354	0.930737	0.428714	0.147167	0.295418	0.550113	0.101595	0.333339	0.648337	0.0711539	0.353488	FALSE	FALSE	FALSE	FALSE	FALSE	FALSE
ENSRNOP00000021897.5	ENSRNOP00000021897.5	chromosome:Rnor_6.0:1:22649081:22661377:-1	chromosome:Rnor_6.0:1:22649081:22661377:-1	NA	258297	248019	169618	177414	167225	154139	150889	183548	199265	179643	167458	189836	205874	156264	188432	172502	154621	140392	182553	175627	173818	162062	205497	147900	133750	135430	170510	182203	116255	156165	142906	169244	195437	172325	157197	193905	174956	163682	184120	126637	17.9787	17.9201	17.3719	17.4368	17.3514	17.2339	17.2031	17.4858	17.6043	17.4548	17.3534	17.5344	17.6514	17.2536	17.5237	17.3963	17.2384	17.0991	17.478	17.4222	17.4072	17.3062	17.6488	17.1743	17.0292	17.0472	17.3795	17.4752	16.8269	17.2527	17.1247	17.3687	17.5763	17.3948	17.2622	17.565	17.4166	17.3205	17.4903	16.9503	18.0823	17.9291	17.4083	17.4744	17.3334	17.2248	17.2008	17.4779	17.5564	17.4897	17.333	17.5335	17.6441	17.2373	17.5229	17.4393	17.2523	17.1255	17.4512	17.3818	17.3847	17.26	17.6126	17.1317	17.0344	17.0584	17.3947	17.4941	16.8434	17.3134	17.1627	17.3621	17.5877	17.4046	17.2446	17.5291	17.3501	17.2957	17.429	17.0006	4	4	4	4	4	4	4	4	4	4	Vnn3	FALSE	0.0588633	0.414283	0.209229	0.867694	0.0172618	0.686664	0.734222	-0.0445439	0.935083	0.880583	-0.0234513	0.445396	0.535344	-0.0984443	0.328573	0.201713	0.172682	0.181726	FALSE	FALSE	FALSE	FALSE	FALSE	FALSE
ENSRNOP00000021920.4;ENSRNOP00000065147.1	ENSRNOP00000021920.4;ENSRNOP00000065147.1	chromosome:Rnor_6.0:2:208408890:208420163:-1;chromosome:Rnor_6.0:2:208566385:208577146:-1	chromosome:Rnor_6.0:2:208408890:208420163:-1;chromosome:Rnor_6.0:2:208566385:208577146:-1	NA	NA	NA	60704.3	NA	NA	178470	89297.9	238114	110767	223648	145000	87077.3	198785	236912	250882	278378	170901	144273	NA	182088	198079	142071	194022	156913	212392	181565	226951	239902	116647	189436	122903	145275	195793	165146	131943	177980	177993	188459	188259	186486	NA	NA	15.8895	NA	NA	17.4453	16.4463	17.8613	16.7572	17.7709	17.1457	16.41	17.6008	17.854	17.9366	18.0867	17.3828	17.1384	NA	17.4743	17.5957	17.1163	17.5659	17.2596	17.6964	17.4701	17.792	17.8721	16.8318	17.5314	16.9072	17.1484	17.579	17.3334	17.0096	17.4414	17.4415	17.5239	17.5224	17.5087	NA	NA	15.9259	NA	NA	17.4363	16.444	17.8534	16.7092	17.8058	17.1252	16.4091	17.5936	17.8376	17.9358	18.1297	17.3967	17.1649	NA	17.434	17.5732	17.0701	17.5297	17.217	17.7016	17.4813	17.8072	17.891	16.8483	17.592	16.9452	17.1418	17.5904	17.3433	16.992	17.4055	17.3749	17.499	17.4611	17.5589	1	3	4	4	3	4	4	4	4	4	Atp5pb;LOC100911417	FALSE	NA	NA	NA	0.0368658	-0.861839	0.169736	0.925964	-0.0156761	0.942156	0.0432091	0.246781	0.0876125	0.0904749	-0.341693	0.126213	0.323733	-0.140739	0.234607	FALSE	FALSE	FALSE	FALSE	FALSE	FALSE
ENSRNOP00000021940.3	ENSRNOP00000021940.3	chromosome:Rnor_6.0:7:12256387:12258513:1	chromosome:Rnor_6.0:7:12256387:12258513:1	NA	370249	278469	350302	272118	449167	411077	437163	328960	437608	437887	424432	391183	453810	361941	338529	429059	425412	422293	355151	379440	389743	394618	353966	321773	367933	359267	426156	295563	304654	380469	286540	345681	370447	367978	379969	414320	378383	297548	330849	349474	18.4981	18.0872	18.4182	18.0539	18.7769	18.649	18.7378	18.3276	18.7393	18.7402	18.6952	18.5775	18.7917	18.4654	18.3689	18.7108	18.6985	18.6879	18.4381	18.5335	18.5722	18.5901	18.4333	18.2957	18.4891	18.4547	18.701	18.1731	18.2168	18.5374	18.1284	18.3991	18.4989	18.4893	18.5355	18.6604	18.5295	18.1828	18.3358	18.4148	18.6017	18.0961	18.4547	18.0915	18.7589	18.64	18.7355	18.3196	18.6913	18.7751	18.6747	18.5766	18.7845	18.449	18.3681	18.7538	18.7124	18.7143	18.4114	18.4932	18.5497	18.5439	18.3971	18.2531	18.4943	18.4659	18.7162	18.192	18.2333	18.5981	18.1664	18.3924	18.5103	18.4991	18.5179	18.6245	18.4629	18.1579	18.2746	18.465	4	4	4	4	4	4	4	4	4	4	RGD1359127	FALSE	0.114598	-0.302497	0.285812	0.453928	0.0905884	0.563463	0.209522	0.146859	0.930737	0.370552	0.126989	0.27379	0.953443	0.0074304	0.444421	0.0498923	0.197847	0.086943	FALSE	FALSE	FALSE	FALSE	FALSE	FALSE
ENSRNOP00000021954.4	ENSRNOP00000021954.4	chromosome:Rnor_6.0:19:52465087:52499433:-1	chromosome:Rnor_6.0:19:52465087:52499433:-1	NA	2855410	2217610	3015190	3091960	3504430	3085810	3019220	3112230	3640780	3603190	3504440	3722140	3843390	3663050	3639920	3323920	3888610	3091750	3731500	3908650	3941980	3810960	3822770	3622790	3108200	3356310	3592390	3399150	3361490	3405790	3263600	3252850	3101500	2889680	3180320	3327590	3559970	3222780	3624940	3670260	21.4453	21.0806	21.5238	21.5601	21.7407	21.5572	21.5257	21.5695	21.7958	21.7808	21.7408	21.8277	21.8739	21.8046	21.7955	21.6645	21.8908	21.56	21.8313	21.8982	21.9105	21.8617	21.8662	21.7887	21.5676	21.6784	21.7765	21.6967	21.6807	21.6996	21.638	21.6333	21.5645	21.4625	21.6007	21.666	21.7634	21.6199	21.7895	21.8075	21.5489	21.0896	21.5602	21.5977	21.7227	21.5482	21.5234	21.5616	21.7478	21.8158	21.7203	21.8268	21.8667	21.7882	21.7946	21.7075	21.9047	21.5864	21.8046	21.8579	21.888	21.8155	21.8301	21.7461	21.5729	21.6897	21.7917	21.7157	21.6971	21.7602	21.676	21.6266	21.5759	21.4723	21.5831	21.6302	21.6969	21.595	21.7283	21.8577	4	4	4	4	4	4	4	4	4	4	Cotl1	FALSE	0.318206	-0.139892	0.45715	0.790157	-0.0115754	0.667029	0.693516	-0.0315075	0.935082	0.715446	-0.0269996	0.397882	0.645211	-0.0294576	0.362508	0.051525	-0.154071	0.0881834	FALSE	FALSE	FALSE	FALSE	FALSE	FALSE
ENSRNOP00000021958.4	ENSRNOP00000021958.4	chromosome:Rnor_6.0:1:247787582:247821728:-1	chromosome:Rnor_6.0:1:247787582:247821728:-1	NA	2212580	4270170	4743310	4756260	3892770	4003920	3909900	4343270	3552800	3949860	3656640	3738570	3378420	3340230	2869520	3131060	2953420	3051680	3087730	2927800	3270820	3352000	2767900	3365230	2853590	2885680	2949330	3032530	3164140	3106120	3121150	3180080	4327290	3860260	3940710	3670210	2756200	2925680	2860430	2674780	21.0773	22.0259	22.1775	22.1814	21.8924	21.933	21.8987	22.0504	21.7605	21.9134	21.8021	21.8341	21.6879	21.6715	21.4524	21.5782	21.494	21.5412	21.5581	21.4814	21.6412	21.6766	21.4004	21.6823	21.4443	21.4605	21.492	21.5321	21.5934	21.5667	21.5736	21.6006	22.045	21.8803	21.91	21.8074	21.3942	21.4803	21.4478	21.351	21.1809	22.0349	22.2139	22.219	21.8744	21.9239	21.8964	22.0424	21.7126	21.9483	21.7816	21.8332	21.6807	21.6551	21.4516	21.6212	21.5078	21.5676	21.5314	21.4411	21.6187	21.6304	21.3642	21.6397	21.4496	21.4717	21.5071	21.551	21.6099	21.6273	21.6117	21.594	22.0564	21.8901	21.8924	21.7715	21.3277	21.4555	21.3865	21.4012	4	4	4	4	4	4	4	4	4	4	Ermp1	FALSE	0.932465	-0.022117	0.704025	0.0232787	0.216771	0.128571	0.500849	-0.0512894	0.932455	0.0249142	0.102108	0.0678319	0.000198827	0.217971	0.0145656	0.000210774	0.509894	0.00786462	FALSE	FALSE	FALSE	FALSE	FALSE	TRUE
ENSRNOP00000021970.2	ENSRNOP00000021970.2	chromosome:Rnor_6.0:2:252452269:252488396:1	chromosome:Rnor_6.0:2:252452269:252488396:1	NA	2247380	2304850	2540780	2693990	2410680	2506830	2723660	2554320	2504620	2452130	2439510	2379390	2327490	2421200	2328820	2277430	2149480	1682130	2005860	2146800	2143420	2119590	2091210	2164710	2365160	2628940	2455620	2444640	2501720	2131310	2334400	2166150	2275220	2224090	2361770	2128220	2338080	2088540	2239600	2086610	21.0998	21.1362	21.2768	21.3613	21.201	21.2574	21.3771	21.2845	21.2562	21.2256	21.2182	21.1822	21.1503	21.2073	21.1512	21.119	21.0356	20.6819	20.9358	21.0338	21.0315	21.0154	20.9959	21.0457	21.1735	21.326	21.2277	21.2212	21.2545	21.0233	21.1546	21.0467	21.1176	21.0848	21.1714	21.0212	21.1569	20.9941	21.0948	20.9927	21.2034	21.1452	21.3133	21.3989	21.183	21.2484	21.3748	21.2766	21.2082	21.2605	21.1977	21.1813	21.1431	21.1909	21.1503	21.162	21.0494	20.7083	20.9091	20.9934	21.009	20.9692	20.9598	21.0032	21.1787	21.3373	21.2428	21.2401	21.271	21.084	21.1926	21.0401	21.129	21.0947	21.1538	20.9853	21.0904	20.9692	21.0336	21.0429	4	4	4	4	4	4	4	4	4	4	Uox	FALSE	0.939383	-0.00548662	0.705901	0.0462298	0.0503461	0.192029	0.389481	-0.0702164	0.932455	0.00192936	0.215711	0.026759	0.099377	0.112886	0.132773	0.252181	0.056679	0.204734	FALSE	FALSE	FALSE	FALSE	FALSE	FALSE
ENSRNOP00000021976.3	ENSRNOP00000021976.3	chromosome:Rnor_6.0:1:78739930:78765692:1	chromosome:Rnor_6.0:1:78739930:78765692:1	NA	NA	NA	NA	NA	NA	NA	NA	NA	NA	NA	NA	NA	NA	NA	NA	NA	NA	NA	NA	NA	NA	NA	NA	NA	NA	NA	NA	NA	NA	248263	NA	NA	NA	NA	95021.8	NA	63473	107859	102196	114959	NA	NA	NA	NA	NA	NA	NA	NA	NA	NA	NA	NA	NA	NA	NA	NA	NA	NA	NA	NA	NA	NA	NA	NA	NA	NA	NA	NA	NA	17.9215	NA	NA	NA	NA	16.536	NA	15.9539	16.7188	16.641	16.8108	NA	NA	NA	NA	NA	NA	NA	NA	NA	NA	NA	NA	NA	NA	NA	NA	NA	NA	NA	NA	NA	NA	NA	NA	NA	NA	NA	NA	NA	17.9822	NA	NA	NA	NA	16.5184	NA	15.8873	16.6939	16.5797	16.861	0	0	0	0	0	0	0	1	1	4	Strn4	FALSE	NA	NA	NA	NA	NA	NA	NA	NA	NA	NA	NA	NA	NA	NA	NA	NA	NA	NA	FALSE	FALSE	FALSE	FALSE	FALSE	FALSE
ENSRNOP00000021989.7	ENSRNOP00000021989.7	chromosome:Rnor_6.0:2:220432037:220468859:1	chromosome:Rnor_6.0:2:220432037:220468859:1	NA	2390400	2332000	2439580	2379140	3163070	2595490	2925110	2572220	2961070	2724200	2528500	3387850	2992290	2788230	2835820	2267810	3109490	1937740	3673390	2881600	2480830	3201200	2767650	3025240	3317190	2804370	3295120	2736290	2874160	3136000	2919310	2778130	2469240	2533910	2309480	2326060	3215610	2726040	3195450	2850250	21.1888	21.1531	21.2182	21.182	21.5929	21.3076	21.4801	21.2946	21.4977	21.3774	21.2699	21.6919	21.5128	21.4109	21.4353	21.1129	21.5682	20.8859	21.8087	21.4584	21.2424	21.6102	21.4002	21.5286	21.6615	21.4192	21.6519	21.3838	21.4547	21.5805	21.4772	21.4057	21.2356	21.2729	21.1391	21.1495	21.6167	21.3784	21.6076	21.4427	21.2924	21.1621	21.2546	21.2196	21.5749	21.2985	21.4778	21.2867	21.4497	21.4123	21.2494	21.6911	21.5056	21.3945	21.4345	21.1559	21.5821	20.9124	21.782	21.4181	21.2199	21.564	21.3641	21.486	21.6667	21.4305	21.6671	21.4027	21.4712	21.6411	21.5152	21.399	21.247	21.2828	21.1215	21.1136	21.5501	21.3535	21.5463	21.4929	4	4	4	4	4	4	4	4	4	4	Frrs1	FALSE	0.0575198	-0.177258	0.207026	0.535064	0.0780037	0.594762	0.94229	0.0151371	0.942156	0.538044	0.0560306	0.336415	0.770343	0.0209304	0.398239	0.00343458	-0.29448	0.0248711	FALSE	FALSE	FALSE	FALSE	FALSE	FALSE
ENSRNOP00000022000.1	ENSRNOP00000022000.1	chromosome:Rnor_6.0:1:259308296:259357056:-1	chromosome:Rnor_6.0:1:259308296:259357056:-1	NA	106548000	93023500	92938500	89964700	87895600	82805500	90858900	89657200	97380000	96194300	104741000	90963600	96827800	96858800	97074100	95318300	87471200	78152200	80686600	83195100	82740300	84392400	91621800	82972600	90621600	79070800	98023900	90983300	85640100	93336500	87934000	83715700	95043900	87441600	86873100	100042000	88291700	87792900	91304000	83152300	26.6669	26.4711	26.4698	26.4229	26.3893	26.3032	26.4371	26.4179	26.5371	26.5194	26.6423	26.4388	26.5289	26.5294	26.5326	26.5062	26.3823	26.2198	26.2658	26.31	26.3021	26.3306	26.4492	26.3061	26.4334	26.2366	26.5466	26.4391	26.3518	26.4759	26.3899	26.319	26.5021	26.3818	26.3724	26.576	26.3958	26.3876	26.4442	26.3093	26.7705	26.4801	26.5062	26.4605	26.3713	26.2942	26.4348	26.41	26.4892	26.5544	26.6218	26.4379	26.5217	26.513	26.5318	26.5493	26.3962	26.2462	26.2391	26.2697	26.2796	26.2844	26.4131	26.2636	26.4386	26.2479	26.5618	26.458	26.3683	26.5366	26.4279	26.3124	26.5135	26.3917	26.3548	26.5401	26.3292	26.3628	26.3829	26.3595	4	4	4	4	4	4	4	4	4	4	Pdlim1	FALSE	0.0663394	0.176752	0.22203	0.941471	-0.00311156	0.703165	0.673069	-0.0223617	0.933427	0.345202	0.0679644	0.263787	0.325697	0.0526879	0.250079	0.0975577	0.0914352	0.123849	FALSE	FALSE	FALSE	FALSE	FALSE	FALSE
ENSRNOP00000022014.4	ENSRNOP00000022014.4	chromosome:Rnor_6.0:4:118160147:118166062:1	chromosome:Rnor_6.0:4:118160147:118166062:1	NA	10601200	4376630	7230300	8370630	9155090	8173870	10314900	7652010	8979590	9879110	8484960	9034180	8919950	8351360	8783960	7973720	8536170	7935790	8108870	8716290	8003850	7658740	8304820	9100350	9366170	7426650	7902900	8384730	9048470	10009500	10121100	9266280	7494980	6159090	7531540	7383820	9073050	7996010	9813060	11113800	23.3377	22.0614	22.7856	22.9969	23.1261	22.9626	23.2982	22.8674	23.0982	23.2359	23.0165	23.107	23.0886	22.9936	23.0664	22.9268	23.0252	22.9199	22.9511	23.0553	22.9323	22.8687	22.9855	23.1175	23.159	22.8243	22.914	22.9993	23.1092	23.2549	23.2709	23.1436	22.8375	22.5543	22.8445	22.8159	23.1132	22.9308	23.2263	23.4058	23.4413	22.0704	22.822	23.0345	23.1081	22.9535	23.2959	22.8595	23.0503	23.2709	22.996	23.1061	23.0813	22.9772	23.0656	22.9698	23.039	22.9464	22.9244	23.015	22.9098	22.8225	22.9494	23.0749	23.1642	22.8355	22.9291	23.0183	23.1257	23.3155	23.3089	23.1369	22.8489	22.5642	22.8269	22.78	23.0466	22.906	23.165	23.4561	4	4	4	4	4	4	4	4	4	4	Fam136a	FALSE	0.509897	-0.212203	0.558761	0.259898	0.0823095	0.462174	0.503675	0.0420415	0.932455	0.293889	-0.156649	0.239768	0.563152	0.0783315	0.337176	0.0272636	-0.388424	0.0648103	FALSE	FALSE	FALSE	FALSE	FALSE	FALSE
ENSRNOP00000022021.4	ENSRNOP00000022021.4	chromosome:Rnor_6.0:18:52423883:52457575:1	chromosome:Rnor_6.0:18:52423883:52457575:1	NA	17917200	21097600	20573000	21754700	19813400	22494400	22669600	21142400	19329900	21015800	19123300	20423500	20333600	19709800	19683200	19988200	19868300	21058700	19910300	21562000	21045900	20192400	19953300	20073800	21592600	18934800	18258400	19151800	18238200	20404600	19965100	19139400	19590400	19122300	17517800	19101700	18116300	16728000	18334700	20623400	24.0948	24.3306	24.2942	24.3748	24.24	24.4231	24.4343	24.3336	24.2043	24.325	24.1888	24.2837	24.2774	24.2324	24.2305	24.2526	24.244	24.3279	24.247	24.362	24.327	24.2673	24.2501	24.2588	24.364	24.1745	24.1221	24.191	24.1205	24.2824	24.251	24.19	24.2236	24.1888	24.0623	24.1872	24.1108	23.9958	24.1281	24.2978	24.1984	24.3396	24.3307	24.4124	24.222	24.414	24.432	24.3257	24.1564	24.3599	24.1684	24.2828	24.2701	24.216	24.2296	24.2957	24.2579	24.3543	24.2203	24.3217	24.3045	24.2211	24.214	24.2162	24.3692	24.1858	24.1372	24.2099	24.1369	24.343	24.289	24.1834	24.235	24.1986	24.0447	24.1513	24.0442	23.9709	24.0668	24.348	4	4	4	4	4	4	4	4	4	4	Prrc1	FALSE	0.682902	-0.0281316	0.628189	0.839429	-0.0109862	0.679433	0.233326	0.0495646	0.930737	0.268418	0.118036	0.228353	0.219605	0.130598	0.202886	0.608675	0.0499284	0.34048	FALSE	FALSE	FALSE	FALSE	FALSE	FALSE
ENSRNOP00000022022.3	ENSRNOP00000022022.3	chromosome:Rnor_6.0:17:30556926:30573310:1	chromosome:Rnor_6.0:17:30556926:30573310:1	NA	3565820	3678010	3512570	3551400	3512550	3649590	3373010	3529290	3697950	3767900	3642720	3949980	3635770	3853350	4009630	3665820	3038040	3240100	3084560	3120520	3291620	3307760	3371090	2981880	3827670	3425990	3552060	3543110	3321380	3133340	3444680	3415610	3280320	3235020	3063260	3324320	3197020	3244150	2963470	2931060	21.7658	21.8105	21.7441	21.76	21.7441	21.7993	21.6856	21.7509	21.8183	21.8453	21.7966	21.9134	21.7938	21.8777	21.935	21.8057	21.5347	21.6276	21.5566	21.5734	21.6504	21.6574	21.6848	21.5078	21.868	21.7081	21.7602	21.7566	21.6634	21.5793	21.7159	21.7037	21.6454	21.6253	21.5466	21.6646	21.6083	21.6294	21.4989	21.483	21.8694	21.8195	21.7805	21.7976	21.7261	21.7902	21.6833	21.743	21.7703	21.8803	21.7761	21.9125	21.7866	21.8613	21.9342	21.8487	21.5486	21.654	21.5299	21.533	21.6279	21.6112	21.6486	21.4652	21.8732	21.7193	21.7754	21.7755	21.6798	21.6399	21.7539	21.6971	21.6568	21.6352	21.529	21.6287	21.5418	21.6046	21.4376	21.5332	4	4	4	4	4	4	4	4	4	4	Eci3	FALSE	0.0326931	0.0810793	0.160555	0.644816	-0.0228885	0.631275	0.683834	-0.0218498	0.935082	0.00157648	0.25658	0.0261749	0.0078974	0.16341	0.0448431	0.111986	0.083165	0.13171	FALSE	FALSE	FALSE	FALSE	FALSE	FALSE
ENSRNOP00000022048.5	ENSRNOP00000022048.5	chromosome:Rnor_6.0:9:66453438:66483614:-1	chromosome:Rnor_6.0:9:66453438:66483614:-1	NA	1151780	1283250	1293170	1099590	1279770	1299910	1397070	1281070	1208920	1175410	1241280	1414410	1177010	1334780	1283560	1272830	1179400	1241110	1235620	1050420	1153050	1126660	1144220	1218120	1140980	1056890	1253910	1049680	1280850	1176340	1338290	1210890	1122180	1287380	1124360	1256970	1117200	1149230	1105120	1085990	20.1354	20.2914	20.3025	20.0685	20.2875	20.31	20.414	20.2889	20.2053	20.1647	20.2434	20.4318	20.1667	20.3482	20.2917	20.2796	20.1696	20.2432	20.2368	20.0025	20.137	20.1036	20.1259	20.2162	20.1218	20.0114	20.258	20.0015	20.2887	20.1659	20.352	20.2076	20.0979	20.296	20.1007	20.2615	20.0915	20.1322	20.0758	20.0506	20.239	20.3004	20.3389	20.1061	20.2694	20.3009	20.4117	20.281	20.1573	20.1997	20.2229	20.4309	20.1594	20.3318	20.2909	20.3226	20.1835	20.2696	20.2101	19.9622	20.1145	20.0574	20.0898	20.1736	20.127	20.0226	20.2732	20.0204	20.3051	20.2265	20.39	20.201	20.1093	20.3059	20.0831	20.2256	20.0249	20.1074	20.0145	20.1008	4	4	4	4	4	4	4	4	4	4	Sumo1	FALSE	0.293684	-0.0696485	0.441328	0.758051	-0.0234825	0.657969	0.531245	0.0475044	0.932455	0.476303	0.0489129	0.3148	0.00433663	0.218754	0.0367343	0.0833448	0.119057	0.114182	FALSE	FALSE	FALSE	FALSE	FALSE	FALSE
ENSRNOP00000022113.2	ENSRNOP00000022113.2	chromosome:Rnor_6.0:18:15532963:15540177:-1	chromosome:Rnor_6.0:18:15532963:15540177:-1	NA	131029000	165442000	153992000	152240000	114712000	127218000	100999000	137821000	151626000	135156000	140774000	146751000	148047000	141143000	130848000	131197000	89467300	52045800	118446000	76967000	111978000	110262000	97304800	71171300	80962400	94820200	111230000	77108100	69862200	89965100	70384300	84901800	109213000	117953000	103617000	108701000	59121700	71224000	64780500	59001500	26.9653	27.3018	27.1983	27.1818	26.7734	26.9227	26.5898	27.0382	27.1759	27.0101	27.0688	27.1288	27.1415	27.0726	26.9633	26.9672	26.4149	25.6333	26.8197	26.1977	26.7386	26.7164	26.536	26.0848	26.2707	26.4987	26.729	26.2004	26.058	26.4229	26.0688	26.3393	26.7026	26.8136	26.6267	26.6958	25.8172	26.0859	25.9491	25.8142	27.0689	27.3107	27.2347	27.2194	26.7554	26.9137	26.5875	27.0303	27.128	27.045	27.0483	27.1279	27.1342	27.0562	26.9625	27.0102	26.4287	25.6597	26.7929	26.1574	26.7162	26.6702	26.4999	26.0422	26.276	26.5099	26.7441	26.2193	26.0745	26.4835	26.1068	26.3327	26.714	26.8235	26.6091	26.6599	25.7506	26.061	25.8878	25.8645	4	4	4	4	4	4	4	4	4	4	Ttr	FALSE	0.0119932	0.386717	0.101346	0.325305	0.0465329	0.503228	0.463226	-0.222403	0.932455	0.00700546	0.546345	0.0398576	0.0215427	0.358371	0.0670455	4.94951e-05	0.810633	0.00468643	FALSE	FALSE	FALSE	TRUE	FALSE	TRUE
ENSRNOP00000022150.1	ENSRNOP00000022150.1	chromosome:Rnor_6.0:2:186330298:186333805:-1	chromosome:Rnor_6.0:2:186330298:186333805:-1	NA	3844570	5446360	5763590	6454570	4662210	5765800	4896490	5862720	4765870	6159740	5495670	5778200	5443190	4659450	4776580	5357080	4924950	5480330	4653720	4932670	4902830	5635510	4788640	4947760	5034100	4853800	4878070	4855170	4316280	5021540	4605920	4762200	5713120	5091830	4457750	5622680	4278690	5181990	4392810	3979110	21.8744	22.3769	22.4585	22.6219	22.1526	22.4591	22.2233	22.4831	22.1843	22.5544	22.3899	22.4622	22.376	22.1517	22.1875	22.353	22.2317	22.3858	22.15	22.2339	22.2252	22.4261	22.1912	22.2383	22.2633	22.2107	22.2179	22.2111	22.0414	22.2597	22.1351	22.1832	22.4458	22.2798	22.0879	22.4228	22.0287	22.3051	22.0667	21.924	21.978	22.3859	22.495	22.6595	22.1346	22.45	22.221	22.4752	22.1363	22.5894	22.3694	22.4613	22.3688	22.1354	22.1867	22.396	22.2456	22.4123	22.1232	22.1936	22.2027	22.3799	22.155	22.1958	22.2685	22.2219	22.233	22.23	22.0578	22.3203	22.1731	22.1766	22.4572	22.2896	22.0703	22.3869	21.9622	22.2802	22.0055	21.9742	4	4	4	4	4	4	4	4	4	4	Cd1d1	FALSE	0.735699	0.0593653	0.647008	0.348955	0.117391	0.513166	0.900787	0.0103082	0.942156	0.0532333	0.182839	0.0977934	0.221318	0.126423	0.203492	0.0729831	0.245493	0.105878	FALSE	FALSE	FALSE	FALSE	FALSE	FALSE
ENSRNOP00000022170.4	ENSRNOP00000022170.4	chromosome:Rnor_6.0:5:135446962:135472116:-1	chromosome:Rnor_6.0:5:135446962:135472116:-1	NA	1068800	1703320	1755940	1972260	2037850	2039400	1775690	1857470	1950190	2154810	1928990	1945400	1979260	2024850	2085830	2127220	2219850	2111550	1912100	2004690	2122830	2067750	2140750	2092530	1978070	1934820	2209130	2049200	2287920	2219130	2012560	2286830	1950690	1779850	2064690	2051810	2265310	2115190	2186550	2049350	20.0276	20.6999	20.7438	20.9114	20.9586	20.9597	20.7599	20.8249	20.8952	21.0391	20.8794	20.8916	20.9165	20.9494	20.9922	21.0205	21.082	21.0099	20.8667	20.9349	21.0176	20.9796	21.0297	20.9968	20.9157	20.8838	21.075	20.9666	21.1256	21.0816	20.9406	21.1249	20.8956	20.7633	20.9775	20.9685	21.1113	21.0124	21.0602	20.9667	20.1312	20.7089	20.7802	20.949	20.9406	20.9507	20.7577	20.817	20.8472	21.0741	20.859	20.8908	20.9093	20.933	20.9914	21.0635	21.0959	21.0363	20.84	20.8946	20.9951	20.9335	20.9935	20.9542	20.9209	20.895	21.0902	20.9856	21.1421	21.1422	20.9786	21.1183	20.9069	20.7732	20.9599	20.9326	21.0447	20.9875	20.999	21.0169	4	4	4	4	4	4	4	4	4	4	Nasp	FALSE	0.268569	-0.224141	0.42208	0.404686	-0.0565505	0.540117	0.970645	-0.00236334	0.943332	0.420292	-0.039137	0.292317	0.0900011	0.0832535	0.126213	0.0333626	-0.118889	0.0716941	FALSE	FALSE	FALSE	FALSE	FALSE	FALSE
ENSRNOP00000022184.3	ENSRNOP00000022184.3;ENSRNOP00000048620.3	chromosome:Rnor_6.0:1:22758212:22760370:1	chromosome:Rnor_6.0:1:22758212:22760370:1	NA	15029600	12466500	12604800	12791100	10924700	17863300	9725660	13198200	12829000	13617300	11950500	13178900	12238200	13046700	12795900	12819700	15849500	13467100	13953900	11612100	15105600	15566700	14667100	12844800	13729100	13850600	15080200	14966100	12696000	15296900	15066800	15954600	18032000	15331900	14010500	15625000	14511500	12548100	12146900	9270430	23.8413	23.5716	23.5875	23.6086	23.3811	24.0905	23.2134	23.6538	23.6129	23.6989	23.5106	23.6517	23.5449	23.6372	23.6092	23.6119	23.9179	23.6829	23.7342	23.4691	23.8486	23.892	23.8061	23.6147	23.7107	23.7234	23.8462	23.8352	23.5979	23.8667	23.8449	23.9275	24.1041	23.87	23.74	23.8974	23.7907	23.581	23.5341	23.1442	23.9449	23.5805	23.6239	23.6462	23.3631	24.0814	23.2111	23.6459	23.5649	23.7339	23.4901	23.6508	23.5376	23.6208	23.6084	23.6549	23.9318	23.7094	23.7075	23.4288	23.8261	23.8458	23.7699	23.5721	23.7159	23.7347	23.8613	23.8541	23.6143	23.9274	23.8829	23.9208	24.1154	23.8799	23.7224	23.8615	23.7242	23.5561	23.4728	23.1944	4	4	4	4	4	4	4	4	4	4	Rps12	FALSE	0.575239	0.123521	0.589097	0.940574	0.00452678	0.703165	0.641138	-0.0591202	0.932455	0.0405892	0.304629	0.0842809	0.0396474	0.349479	0.0859671	0.0249969	0.407925	0.0621176	FALSE	FALSE	FALSE	FALSE	FALSE	FALSE
ENSRNOP00000022194.5	ENSRNOP00000022194.5	chromosome:Rnor_6.0:17:32650441:32661865:-1	chromosome:Rnor_6.0:17:32650441:32661865:-1	NA	421487	588534	633934	812407	781845	711224	580351	631468	899076	894841	782498	887949	889007	902690	851894	758617	1069310	1122510	1127790	1056560	1056560	1063230	1014540	1046310	830815	931265	889092	929413	852085	905618	905544	774405	855882	809252	797451	821220	962006	806964	797161	713557	18.6851	19.1668	19.274	19.6318	19.5765	19.4399	19.1466	19.2684	19.7781	19.7713	19.5777	19.7601	19.7618	19.7839	19.7003	19.533	20.0282	20.0983	20.1051	20.0109	20.0109	20.02	19.9524	19.9969	19.6642	19.8288	19.762	19.826	19.7006	19.7885	19.7884	19.5627	19.7071	19.6262	19.605	19.6474	19.8757	19.6221	19.6045	19.4447	18.7887	19.1758	19.3104	19.6694	19.5585	19.4309	19.1443	19.2604	19.7301	19.8062	19.5573	19.7592	19.7546	19.7675	19.6995	19.576	20.0421	20.1247	20.0784	19.9706	19.9885	19.9738	19.9163	19.9543	19.6694	19.84	19.7771	19.8449	19.7171	19.8492	19.8264	19.5561	19.7184	19.6361	19.5874	19.6115	19.8091	19.5973	19.5433	19.4949	4	4	4	4	4	4	4	4	4	4	Serpinb9	FALSE	0.600724	-0.11244	0.598526	0.849444	0.0138111	0.681369	0.0378497	0.0957443	0.930737	0.0765717	0.171715	0.114977	0.238317	0.126061	0.210713	0.728542	0.0272289	0.376606	FALSE	FALSE	FALSE	FALSE	FALSE	FALSE
ENSRNOP00000022196.4	ENSRNOP00000022196.4	chromosome:Rnor_6.0:3:2781169:2785474:1	chromosome:Rnor_6.0:3:2781169:2785474:1	NA	12816900	10427600	11330200	11210200	11578700	12578400	11845900	10871100	11471500	10652800	12355100	12552600	11698700	12208400	11205000	11370400	11267800	11026600	11742400	12123200	9847760	11423600	9576610	11119100	10796700	9280720	9866000	10852400	12377800	11139200	11714400	9820590	10472700	9783070	10251900	11014200	10608000	9310700	11495000	10103400	23.6115	23.3139	23.4337	23.4183	23.465	23.5844	23.4979	23.374	23.4516	23.3447	23.5586	23.5815	23.4798	23.5414	23.4176	23.4388	23.4257	23.3945	23.4852	23.5313	23.2314	23.4455	23.1911	23.4065	23.3641	23.1458	23.234	23.3715	23.5613	23.4091	23.4818	23.2274	23.3201	23.2219	23.2894	23.3929	23.3386	23.1505	23.4545	23.2683	23.7151	23.3229	23.4701	23.4559	23.447	23.5754	23.4956	23.3661	23.4036	23.3797	23.5381	23.5806	23.4726	23.525	23.4168	23.4818	23.4396	23.4209	23.4585	23.4909	23.2089	23.3993	23.1549	23.364	23.3693	23.157	23.2492	23.3904	23.5777	23.4698	23.5198	23.2207	23.3315	23.2317	23.2718	23.357	23.2721	23.1256	23.3932	23.3186	4	4	4	4	4	4	4	4	4	4	Edf1	FALSE	0.836354	0.0200108	0.678468	0.979496	0.00145221	0.711155	0.0312257	0.17071	0.930737	0.863252	0.0141068	0.441066	0.130034	0.169631	0.152664	0.755112	0.0206218	0.383553	FALSE	FALSE	FALSE	FALSE	FALSE	FALSE
ENSRNOP00000022201.5	ENSRNOP00000022201.5	chromosome:Rnor_6.0:17:85356042:85359833:1	chromosome:Rnor_6.0:17:85356042:85359833:1	NA	NA	NA	133328	NA	211729	266921	NA	NA	317823	265756	318303	NA	291040	270756	301877	308505	284031	NA	227927	259322	261818	NA	216745	173492	307580	NA	184688	156226	NA	NA	152291	NA	NA	NA	NA	162505	NA	NA	NA	NA	NA	NA	17.0246	NA	17.6919	18.0261	NA	NA	18.2779	18.0197	18.28	NA	18.1509	18.0466	18.2036	18.2349	18.1157	NA	17.7982	17.9844	17.9982	NA	17.7256	17.4045	18.2306	NA	17.4947	17.2533	NA	NA	17.2165	NA	NA	NA	NA	17.3101	NA	NA	NA	NA	NA	NA	17.061	NA	17.6738	18.017	NA	NA	18.2299	18.0547	18.2596	NA	18.1436	18.0303	18.2028	18.2779	18.1296	NA	17.7715	17.9441	17.9757	NA	17.6895	17.3619	18.2358	NA	17.5099	17.2722	NA	NA	17.2545	NA	NA	NA	NA	17.2742	NA	NA	NA	NA	1	2	3	4	3	3	3	1	1	0	Commd3	FALSE	NA	NA	NA	0.836813	0.0177406	0.6793	0.254775	0.272662	0.930737	NA	NA	NA	NA	NA	NA	NA	NA	NA	FALSE	FALSE	FALSE	FALSE	FALSE	FALSE
ENSRNOP00000022233.3	ENSRNOP00000022233.3	chromosome:Rnor_6.0:3:80529428:80543031:-1	chromosome:Rnor_6.0:3:80529428:80543031:-1	NA	541286	528673	643293	749876	737744	767950	678524	886455	775290	907858	796730	819699	910387	931585	939257	851488	1033620	1193230	937838	1060120	1076290	900050	969806	1076750	956146	912508	919788	983677	894418	898804	1004920	1006280	932336	848132	841068	973150	985472	1132320	994028	528768	19.046	19.012	19.2951	19.5163	19.4928	19.5507	19.372	19.7577	19.5644	19.7921	19.6037	19.6447	19.7961	19.8293	19.8412	19.6996	19.9793	20.1864	19.839	20.0158	20.0376	19.7796	19.8873	20.0383	19.8669	19.7995	19.8109	19.9078	19.7706	19.7776	19.9386	19.9406	19.8305	19.6939	19.6819	19.8923	19.9105	20.1109	19.9229	19.0123	19.1496	19.021	19.3315	19.5539	19.4748	19.5416	19.3697	19.7498	19.5164	19.827	19.5833	19.6439	19.7889	19.813	19.8403	19.7426	19.9932	20.2129	19.8123	19.9755	20.0151	19.7335	19.8512	19.9957	19.8721	19.8107	19.8261	19.9268	19.7871	19.8383	19.9767	19.934	19.8419	19.7038	19.6643	19.8564	19.8439	20.086	19.8617	19.0625	4	4	4	4	4	4	4	4	4	4	F2	FALSE	0.103624	-0.269944	0.269303	0.0703902	-0.153552	0.241804	0.381969	0.0995703	0.932455	0.542795	0.145387	0.338092	0.483008	0.170475	0.310447	0.824493	0.0530693	0.403456	FALSE	FALSE	FALSE	FALSE	FALSE	FALSE
ENSRNOP00000022270.5	ENSRNOP00000022270.5	chromosome:Rnor_6.0:18:15579315:15637715:-1	chromosome:Rnor_6.0:18:15579315:15637715:-1	NA	802385	849852	846592	790204	877086	928502	852806	863054	965619	883505	944672	856497	837652	918691	980959	955093	1063430	844155	1004600	946247	1029980	1042850	1083700	916850	1008140	905432	1033840	885346	877473	934077	825678	846055	926118	947023	914659	957740	960044	901108	989449	848278	19.6139	19.6969	19.6913	19.5919	19.7424	19.8245	19.7019	19.7191	19.8811	19.7529	19.8495	19.7081	19.676	19.8092	19.9038	19.8653	20.0203	19.6871	19.9382	19.8519	19.9742	19.9921	20.0475	19.8063	19.9433	19.7882	19.9796	19.7559	19.743	19.8332	19.6552	19.6904	19.8208	19.853	19.8029	19.8693	19.8727	19.7813	19.9163	19.6942	19.7175	19.7058	19.7277	19.6295	19.7243	19.8155	19.6996	19.7112	19.8331	19.7878	19.829	19.7072	19.6687	19.7929	19.903	19.9083	20.0342	19.7136	19.9115	19.8115	19.9517	19.9459	20.0114	19.7637	19.9485	19.7995	19.9948	19.7748	19.7595	19.8938	19.6932	19.6838	19.8322	19.8629	19.7853	19.8334	19.8062	19.7565	19.855	19.7444	4	4	4	4	4	4	4	4	4	4	Dsg2	FALSE	0.265568	-0.0424957	0.421102	0.665121	-0.0289334	0.636001	0.583028	-0.050499	0.932455	0.188709	0.0888471	0.187973	0.568644	-0.0329538	0.338494	0.252676	0.0379251	0.204734	FALSE	FALSE	FALSE	FALSE	FALSE	FALSE
ENSRNOP00000022275.2	ENSRNOP00000022275.2	chromosome:Rnor_6.0:4:71621729:71626107:1	chromosome:Rnor_6.0:4:71621729:71626107:1	NA	299632	398692	471180	489004	785667	826309	811778	670799	576807	638087	592905	614530	792635	767775	759116	767749	683185	698874	629655	715844	729784	731638	622764	723758	703983	733216	667080	744667	720116	673512	646609	725401	666296	531968	612724	532229	737977	771706	750843	749495	18.1928	18.6049	18.8459	18.8995	19.5836	19.6563	19.6307	19.3555	19.1377	19.2834	19.1774	19.2291	19.5963	19.5503	19.534	19.5503	19.3819	19.4147	19.2642	19.4493	19.4771	19.4808	19.2483	19.4651	19.4252	19.4839	19.3475	19.5062	19.4579	19.3613	19.3025	19.4684	19.3458	19.021	19.2249	19.0217	19.4932	19.5577	19.5182	19.5156	18.2964	18.6139	18.8823	18.9371	19.5655	19.6473	19.6284	19.3476	19.0898	19.3183	19.157	19.2282	19.589	19.534	19.5331	19.5933	19.3958	19.4411	19.2375	19.409	19.4546	19.4346	19.2122	19.4226	19.4304	19.4951	19.3627	19.5252	19.4743	19.422	19.3405	19.4618	19.3572	19.0309	19.2073	18.9858	19.4267	19.5328	19.4569	19.5658	4	4	4	4	4	4	4	4	4	4	Gstk1	FALSE	0.00176972	-0.864766	0.0417726	0.000411856	-0.364023	0.0119163	0.893397	-0.0101542	0.942156	0.417334	-0.0422212	0.29085	0.16025	-0.0708828	0.170591	0.00855806	-0.350268	0.0369659	TRUE	FALSE	FALSE	FALSE	FALSE	FALSE
ENSRNOP00000022307.2;ENSRNOP00000067671.1	ENSRNOP00000067671.1;ENSRNOP00000022307.2	chromosome:Rnor_6.0:9:16314173:16317413:1;chromosome:Rnor_6.0:9:16565225:16568627:1	chromosome:Rnor_6.0:9:16314173:16317413:1;chromosome:Rnor_6.0:9:16565225:16568627:1	NA	53043900	87210100	93136800	98721100	87576400	93412100	71832800	90305600	97977200	102787000	101432000	105816000	111313000	107700000	109298000	106921000	136161000	130671000	126663000	123514000	138088000	128116000	125682000	107817000	124153000	114870000	104080000	97546900	94105700	104931000	105741000	107029000	105426000	95555000	83979500	99155400	82085500	99647200	93689300	76566800	25.6607	26.378	26.4728	26.5569	26.384	26.4771	26.0981	26.4283	26.5459	26.6151	26.5959	26.657	26.73	26.6824	26.7037	26.672	27.0207	26.9614	26.9164	26.8801	27.041	26.9329	26.9052	26.684	26.8875	26.7754	26.6331	26.5396	26.4878	26.6449	26.656	26.6734	26.6517	26.5098	26.3235	26.5632	26.2906	26.5703	26.4814	26.1902	25.7643	26.387	26.5093	26.5945	26.366	26.4681	26.0958	26.4204	26.498	26.65	26.5755	26.6561	26.7228	26.6661	26.7029	26.715	27.0346	26.9878	26.8897	26.8398	27.0185	26.8867	26.8691	26.6414	26.8927	26.7866	26.6483	26.5585	26.5043	26.7055	26.694	26.6668	26.663	26.5197	26.3059	26.5273	26.2241	26.5455	26.4201	26.2404	4	4	4	4	4	4	4	4	4	4	Gnmt;LOC100911564	FALSE	0.911536	-0.0238268	0.699463	0.0344835	-0.106782	0.164061	0.38676	0.0840453	0.932455	0.0142112	0.364018	0.0530187	0.0193274	0.285101	0.0642612	0.218149	0.146465	0.18933	FALSE	FALSE	FALSE	FALSE	FALSE	FALSE
ENSRNOP00000022309.4	ENSRNOP00000022309.4	chromosome:Rnor_6.0:1:263246248:263269762:-1	chromosome:Rnor_6.0:1:263246248:263269762:-1	NA	195696000	146329000	151773000	158460000	156145000	165399000	173197000	158764000	162858000	167824000	181587000	165695000	157517000	154290000	156164000	147563000	165048000	137515000	156283000	171581000	171008000	163768000	167384000	179166000	190303000	169888000	164748000	186147000	158743000	165605000	168488000	159633000	167977000	156808000	165616000	168184000	187649000	181275000	171582000	161219000	27.544	27.1246	27.1773	27.2395	27.2183	27.3014	27.3678	27.2423	27.279	27.3224	27.4361	27.304	27.2309	27.2011	27.2185	27.1368	27.2983	27.035	27.2196	27.3543	27.3495	27.2871	27.3186	27.4167	27.5037	27.34	27.2957	27.4719	27.2421	27.3032	27.3281	27.2502	27.3237	27.2244	27.3033	27.3255	27.4835	27.4336	27.3543	27.2644	27.6476	27.1336	27.2138	27.2771	27.2003	27.2923	27.3655	27.2344	27.2311	27.3573	27.4156	27.3031	27.2237	27.1847	27.2177	27.1798	27.3122	27.0614	27.1929	27.314	27.327	27.2409	27.2825	27.3741	27.5089	27.3512	27.3109	27.4908	27.2586	27.3638	27.3661	27.2435	27.3351	27.2343	27.2857	27.2896	27.4169	27.4088	27.2931	27.3147	4	4	4	4	4	4	4	4	4	4	Got1	FALSE	0.719628	0.04491	0.641766	0.0220683	0.125322	0.12478	0.243579	-0.0859976	0.930737	0.369746	0.0570969	0.273733	0.314307	-0.0503429	0.245287	0.105445	-0.0721978	0.12843	FALSE	FALSE	FALSE	FALSE	FALSE	FALSE
ENSRNOP00000022336.6	ENSRNOP00000022336.6	chromosome:Rnor_6.0:7:11660934:11675472:1	chromosome:Rnor_6.0:7:11660934:11675472:1	NA	33063.8	66288.1	65043.2	75485.3	74160.3	60700.7	45684.4	71219.4	65099	64135.5	49793.7	64742.3	62592	50969	62117.5	55045.7	66716.2	67056.5	62539.1	67222.3	61663.9	57176.3	63735.4	47727.5	54977.5	52480.6	57282.2	50401.8	58759	66890.8	46500.4	57947	68599.2	55610.3	65185.8	62062.1	57977.1	54381.8	49554.2	39232.8	15.013	16.0165	15.9891	16.2039	16.1784	15.8894	15.4794	16.12	15.9903	15.9688	15.6037	15.9824	15.9337	15.6373	15.9227	15.7483	16.0257	16.0331	15.9325	16.0367	15.9121	15.8031	15.9598	15.5425	15.7466	15.6795	15.8058	15.6212	15.8425	16.0295	15.505	15.8224	16.0659	15.7631	15.9923	15.9214	15.8232	15.7308	15.5967	15.2598	15.1166	16.0255	16.0255	16.2415	16.1603	15.8804	15.4771	16.1121	15.9424	16.0038	15.5832	15.9815	15.9264	15.621	15.9219	15.7913	16.0396	16.0595	15.9058	15.9963	15.8897	15.757	15.9237	15.5	15.7518	15.6907	15.821	15.6401	15.859	16.0902	15.543	15.8158	16.0773	15.7729	15.9747	15.8855	15.7567	15.706	15.5355	15.31	4	4	4	4	4	4	4	4	4	4	Lmnb2	FALSE	0.857733	-0.0552062	0.685232	0.627339	0.0625699	0.625012	0.0627637	0.232753	0.930737	0.217677	0.148863	0.20325	0.148565	0.24996	0.163926	0.0264177	0.350585	0.0639414	FALSE	FALSE	FALSE	FALSE	FALSE	FALSE
ENSRNOP00000022341.1	ENSRNOP00000022341.1	chromosome:Rnor_6.0:17:15866237:15881327:-1	chromosome:Rnor_6.0:17:15866237:15881327:-1	NA	90010	93005.5	102249	122231	NA	143506	162604	123935	NA	81449.5	100576	115420	NA	NA	NA	92302.9	120823	113329	120394	91339.1	NA	89658	115608	NA	NA	104234	103890	150086	162591	113599	148095	208110	219166	205133	163890	NA	140261	69507.2	NA	234406	16.4578	16.505	16.6417	16.8993	NA	17.1308	17.311	16.9192	NA	16.3136	16.6179	16.8165	NA	NA	NA	16.4941	16.8825	16.7902	16.8774	16.4789	NA	16.4521	16.8189	NA	NA	16.6695	16.6647	17.1954	17.3109	16.7936	17.1762	17.667	17.7417	17.6462	17.3224	NA	17.0978	16.0849	NA	17.8386	16.5614	16.514	16.6781	16.9369	NA	17.1217	17.3087	16.9113	NA	16.3486	16.5975	16.8157	NA	NA	NA	16.5371	16.8964	16.8166	16.8507	16.4386	NA	16.406	16.7827	NA	NA	16.6807	16.6799	17.2144	17.3274	16.8542	17.2142	17.6603	17.7531	17.6561	17.3048	NA	17.0312	16.06	NA	17.8889	4	3	3	1	4	2	3	4	3	3	Ninj1	FALSE	0.0303695	-0.441293	0.158003	NA	NA	NA	0.469099	0.156224	0.932455	0.820472	-0.135069	0.428627	0.599962	0.270662	0.346837	0.349166	0.577929	0.246009	FALSE	FALSE	FALSE	FALSE	FALSE	FALSE
ENSRNOP00000022342.3	ENSRNOP00000022342.3	chromosome:Rnor_6.0:1:151918571:151949983:1	chromosome:Rnor_6.0:1:151918571:151949983:1	NA	3878250	6692890	7043760	7551910	7133180	6951940	5594770	6407760	6722060	8358830	7750040	8221710	7253310	6868890	6435930	7121720	7047910	7905060	7734420	6949460	7470670	7517600	6754360	8278350	7209720	6978200	6656730	7008650	7753630	7384670	8831310	6851670	7992290	6489890	7059910	8263380	6870870	7342680	6904620	7207650	21.887	22.6742	22.7479	22.8484	22.7661	22.729	22.4156	22.6114	22.6805	22.9949	22.8858	22.971	22.7902	22.7116	22.6177	22.7638	22.7488	22.9143	22.8829	22.7285	22.8328	22.8418	22.6874	22.9809	22.7815	22.7344	22.6664	22.7407	22.8864	22.8161	23.0742	22.708	22.9302	22.6298	22.7512	22.9783	22.7121	22.8079	22.7191	22.7811	21.9906	22.6832	22.7843	22.886	22.7481	22.7199	22.4134	22.6035	22.6325	23.0298	22.8653	22.9701	22.783	22.6953	22.6169	22.8068	22.7627	22.9408	22.8561	22.6881	22.8103	22.7957	22.6513	22.9383	22.7867	22.7456	22.6816	22.7596	22.9029	22.8768	23.1122	22.7014	22.9416	22.6396	22.7336	22.9424	22.6455	22.783	22.6579	22.8313	4	4	4	4	4	4	4	4	4	4	Ctsc	FALSE	0.876269	-0.0351817	0.689912	0.178167	0.148958	0.394885	0.87659	0.0130385	0.942156	0.794179	0.0139491	0.421118	0.128813	0.16888	0.152042	0.377062	0.0848736	0.257978	FALSE	FALSE	FALSE	FALSE	FALSE	FALSE
ENSRNOP00000022343.5	ENSRNOP00000022343.5;ENSRNOP00000015779.5	chromosome:Rnor_6.0:10:56527085:56531483:-1	chromosome:Rnor_6.0:10:56527085:56531483:-1	NA	65788600	71998000	67107500	73135500	70645100	73197000	67575400	79945500	71894600	68724100	68674800	72701900	75961900	73684400	71987100	69902000	73736700	73216800	69779600	81524400	73789000	76911100	74329800	67180500	54634100	65906200	64969300	66051100	80867100	79753500	82639500	84206000	76366300	75313800	71556400	74522100	67571800	64623300	63787700	56758400	25.9713	26.1015	26	26.1241	26.0741	26.1253	26.01	26.2525	26.0994	26.0343	26.0333	26.1155	26.1788	26.1349	26.1012	26.0588	26.1359	26.1257	26.0563	26.2807	26.1369	26.1967	26.1474	26.0015	25.7033	25.9739	25.9533	25.9771	26.269	26.249	26.3003	26.3274	26.1864	26.1664	26.0926	26.1512	26.0099	25.9456	25.9268	25.7583	26.0749	26.1104	26.0364	26.1617	26.0561	26.1162	26.0077	26.2446	26.0514	26.0692	26.0128	26.1146	26.1715	26.1185	26.1004	26.1018	26.1498	26.1521	26.0296	26.2404	26.1144	26.1505	26.1113	25.959	25.7085	25.9851	25.9684	25.996	26.2855	26.3097	26.3383	26.3208	26.1978	26.1763	26.075	26.1153	25.9434	25.9207	25.8655	25.8085	4	4	4	4	4	4	4	4	4	4	Eif5a	FALSE	0.864453	-0.0102845	0.687272	0.0637526	-0.0610392	0.230205	0.367287	0.0591685	0.932455	0.704009	0.0299768	0.393581	1.08786e-05	0.429047	0.0028237	0.000796324	0.256553	0.0124766	FALSE	FALSE	FALSE	FALSE	FALSE	FALSE
ENSRNOP00000022348.4	ENSRNOP00000040548.3;ENSRNOP00000050533.3;ENSRNOP00000022348.4	chromosome:Rnor_6.0:2:19823234:19824804:1	chromosome:Rnor_6.0:2:19823234:19824804:1	NA	194835	158574	101784	147165	162488	228245	197050	193171	210519	152946	190500	158470	187937	240989	250181	225239	1506550	1345770	1775560	1993300	2176090	1735850	2022340	1860050	444937	486343	517178	478325	437236	460627	439631	677702	670947	719550	674920	632257	782991	646136	587169	354087	17.5719	17.2748	16.6352	17.1671	17.31	17.8002	17.5882	17.5595	17.6836	17.2227	17.5394	17.2739	17.5199	17.8786	17.9326	17.7811	20.5228	20.36	20.7598	20.9267	21.0533	20.7272	20.9476	20.8269	18.7632	18.8916	18.9803	18.8676	18.7381	18.8132	18.7459	19.3703	19.3558	19.4567	19.3644	19.2702	19.5786	19.3015	19.1634	18.4337	17.6755	17.2838	16.6716	17.2047	17.292	17.7912	17.5859	17.5516	17.6356	17.2576	17.519	17.273	17.5126	17.8622	17.9318	17.8241	20.5367	20.3864	20.7331	20.8864	21.0308	20.681	20.9115	20.7843	18.7684	18.9028	18.9955	18.8866	18.7545	18.8739	18.7839	19.3637	19.3672	19.4666	19.3468	19.2343	19.5121	19.2766	19.1022	18.484	4	4	4	4	4	4	4	4	4	4	Rps23	FALSE	0.183839	-0.346273	0.361435	0.0333588	-0.361399	0.161297	0.156185	-0.216243	0.930737	0.396142	-0.205387	0.283712	0.588293	-0.149709	0.343366	0.291838	0.260002	0.22089	FALSE	FALSE	FALSE	FALSE	FALSE	FALSE
ENSRNOP00000022363.5	ENSRNOP00000022363.5	chromosome:Rnor_6.0:1:214178407:214181686:-1	chromosome:Rnor_6.0:1:214178407:214181686:-1	NA	2126220	1777240	1646440	1681960	1757960	1656820	1895100	1680720	1906690	1600670	1736960	1573560	NA	1692100	1797130	1709660	1575230	1519650	1767220	1681550	1543520	1748310	1716930	1332920	1823940	1622870	1376720	1588260	1552570	1582280	1635380	1751270	1702370	1715120	1652910	1568710	1630150	1605570	1642270	1243330	21.0199	20.7612	20.6509	20.6817	20.7455	20.66	20.8538	20.6806	20.8626	20.6102	20.7281	20.5856	NA	20.6904	20.7773	20.7053	20.5871	20.5353	20.7531	20.6814	20.5578	20.7375	20.7114	20.3462	20.7986	20.6301	20.3928	20.599	20.5662	20.5936	20.6412	20.74	20.6991	20.7099	20.6566	20.5811	20.6366	20.6147	20.6473	20.2458	21.1235	20.7702	20.6873	20.7193	20.7275	20.6509	20.8515	20.6727	20.8147	20.6452	20.7077	20.5847	NA	20.674	20.7764	20.7483	20.601	20.5617	20.7263	20.641	20.5353	20.6914	20.6753	20.3036	20.8038	20.6413	20.408	20.6179	20.5827	20.6542	20.6792	20.7333	20.7105	20.7197	20.639	20.5453	20.57	20.5898	20.586	20.296	4	4	4	3	4	4	4	4	4	4	Hras	FALSE	0.402829	0.0994153	0.504762	0.511373	-0.0448496	0.590086	0.432053	0.0811571	0.932455	0.360007	0.107309	0.269746	0.0999057	0.151905	0.133072	0.132275	0.143163	0.143287	FALSE	FALSE	FALSE	FALSE	FALSE	FALSE
ENSRNOP00000022363.5;ENSRNOP00000036381.3	ENSRNOP00000036381.3;ENSRNOP00000022363.5	chromosome:Rnor_6.0:1:214178407:214181686:-1;chromosome:Rnor_6.0:2:205553163:205560791:1	chromosome:Rnor_6.0:1:214178407:214181686:-1;chromosome:Rnor_6.0:2:205553163:205560791:1	NA	973738	622892	892130	1043750	1082790	942793	1128270	998778	1161060	1182400	1221680	1232280	996748	1275810	1164480	1038120	1214840	1022430	1192730	1147260	1216700	1321740	1327050	1174730	1173960	1337400	1306250	1357410	1050710	1011000	1007390	978825	1167610	1017540	1149630	1189000	1117710	1319000	1268770	1234840	19.8932	19.2486	19.7669	19.9933	20.0463	19.8466	20.1057	19.9298	20.147	20.1733	20.2204	20.2329	19.9269	20.283	20.1513	19.9855	20.2123	19.9636	20.1858	20.1298	20.2145	20.334	20.3398	20.1639	20.163	20.351	20.317	20.3724	20.0029	19.9474	19.9422	19.9007	20.1551	19.9567	20.1327	20.1813	20.0921	20.331	20.275	20.2359	19.9968	19.2576	19.8033	20.0309	20.0283	19.8375	20.1034	19.9219	20.099	20.2082	20.2	20.232	19.9196	20.2666	20.1504	20.0285	20.2262	19.99	20.1591	20.0894	20.1921	20.2878	20.3037	20.1213	20.1682	20.3622	20.3322	20.3914	20.0194	20.008	19.9802	19.8941	20.1665	19.9665	20.1151	20.1454	20.0256	20.3062	20.2137	20.2861	4	4	4	4	4	4	4	4	4	4	Hras;Nras	FALSE	0.327005	-0.200611	0.463097	0.29017	0.0935153	0.478613	0.147474	-0.110019	0.930737	0.240816	0.105574	0.214163	0.0159189	-0.232483	0.0602761	0.211497	-0.109496	0.186762	FALSE	FALSE	FALSE	FALSE	FALSE	FALSE
ENSRNOP00000022367.2;ENSRNOP00000063961.1	ENSRNOP00000063961.1;ENSRNOP00000022367.2	chromosome:Rnor_6.0:1:91588228:91588609:-1;chromosome:Rnor_6.0:4:118167294:118174842:1	chromosome:Rnor_6.0:1:91588228:91588609:-1;chromosome:Rnor_6.0:4:118167294:118174842:1	NA	2984910	2413430	3316910	3878840	2829470	3222660	2975890	3380740	2962680	2874140	2656770	2925050	3422580	2950560	2883010	2921840	2726710	3293660	3724430	3343420	3179840	2821310	3216640	2952140	2360490	2760160	2673810	2318000	3305950	3221970	3027330	3197650	2639220	2482060	2419740	2757650	1820990	2067140	2177400	4160200	21.5093	21.2027	21.6614	21.8872	21.4321	21.6198	21.5049	21.6889	21.4985	21.4547	21.3412	21.48	21.7067	21.4926	21.4591	21.4784	21.3787	21.6513	21.8286	21.6729	21.6005	21.4279	21.6171	21.4933	21.1707	21.3963	21.3505	21.1444	21.6566	21.6195	21.5296	21.6086	21.3317	21.2431	21.2064	21.395	20.7963	20.9792	21.0542	21.9882	21.6129	21.2116	21.6978	21.9248	21.4141	21.6108	21.5026	21.681	21.4505	21.4896	21.3208	21.4792	21.6994	21.4762	21.4583	21.5215	21.3926	21.6777	21.8019	21.6326	21.578	21.3818	21.581	21.4508	21.1759	21.4075	21.3656	21.1634	21.6731	21.6802	21.5676	21.6019	21.3431	21.253	21.1888	21.3591	20.7298	20.9544	20.9929	22.0384	4	4	4	4	4	4	4	4	4	4	LOC687679;Snrpg	FALSE	0.721919	0.0596761	0.642002	0.175067	-0.10382	0.390843	0.24177	0.128306	0.930737	0.751346	0.099234	0.408838	0.174766	0.451842	0.180354	0.728987	0.107131	0.376705	FALSE	FALSE	FALSE	FALSE	FALSE	FALSE
ENSRNOP00000022373.7	ENSRNOP00000022373.7	chromosome:Rnor_6.0:17:5225835:5271794:1	chromosome:Rnor_6.0:17:5225835:5271794:1	NA	260244	342640	267350	304849	253747	189757	204123	217379	336753	376682	337536	331585	313960	NA	299589	285796	449719	390395	497308	467835	462085	471076	423352	501902	367013	314948	385356	368372	324997	416530	352923	344559	406482	430392	435336	405514	352530	371053	422527	318347	17.9895	18.3863	18.0284	18.2177	17.953	17.5338	17.6391	17.7299	18.3613	18.523	18.3647	18.339	18.2602	NA	18.1926	18.1246	18.7787	18.5746	18.9238	18.8356	18.8178	18.8456	18.6915	18.937	18.4855	18.2648	18.5558	18.4908	18.3101	18.6681	18.429	18.3944	18.6328	18.7153	18.7318	18.6294	18.4274	18.5013	18.6887	18.2802	18.0931	18.3953	18.0648	18.2553	17.935	17.5247	17.6368	17.7219	18.3134	18.5579	18.3442	18.3381	18.253	NA	18.1918	18.1676	18.7926	18.601	18.8971	18.7953	18.7953	18.7994	18.6554	18.8945	18.4907	18.276	18.571	18.5097	18.3265	18.7287	18.467	18.3878	18.6442	18.7252	18.7142	18.5935	18.3608	18.4764	18.6274	18.3305	4	4	4	3	4	4	4	4	4	4	Tut7	FALSE	0.00513757	0.497525	0.0698968	0.0476447	0.184281	0.19519	0.858984	-0.0146559	0.941918	0.893059	0.0130559	0.449221	0.804921	0.0287143	0.407847	0.0248067	0.220477	0.0621176	FALSE	FALSE	FALSE	FALSE	FALSE	FALSE
ENSRNOP00000022376.3	ENSRNOP00000022376.3	chromosome:Rnor_6.0:2:18937458:18943561:1	chromosome:Rnor_6.0:2:18937458:18943561:1	NA	599224	1245510	1079320	1251050	749469	896156	874332	811109	945797	1038170	1004510	906659	751184	681661	617709	703769	639522	932651	407386	641850	726339	587953	522990	801836	705806	697077	518788	705106	943019	811431	986089	699262	1152630	869632	790362	990658	719331	758800	857657	325662	19.1927	20.2483	20.0417	20.2547	19.5155	19.7734	19.7378	19.6295	19.8512	19.9856	19.9381	19.7902	19.5188	19.3787	19.2366	19.4247	19.2866	19.831	18.636	19.2919	19.4703	19.1653	18.9964	19.6129	19.4289	19.411	18.9848	19.4275	19.8469	19.6301	19.9114	19.4155	20.1365	19.73	19.5922	19.918	19.4563	19.5334	19.71	18.313	19.2963	20.2573	20.0781	20.2923	19.4975	19.7643	19.7355	19.6216	19.8032	20.0205	19.9176	19.7893	19.5116	19.3623	19.2357	19.4677	19.3005	19.8574	18.6093	19.2516	19.4478	19.1192	18.9603	19.5704	19.4341	19.4222	19	19.4464	19.8634	19.6908	19.9494	19.4088	20.1479	19.7399	19.5746	19.8821	19.3898	19.5085	19.6488	18.3632	4	4	4	4	4	4	4	4	4	4	Tmem167a	FALSE	0.224218	0.326273	0.393107	0.000999185	0.488327	0.0214598	0.948374	-0.0197026	0.942156	0.764194	0.0980905	0.413353	0.164609	0.500519	0.173559	0.103404	0.608553	0.127236	FALSE	FALSE	FALSE	FALSE	FALSE	FALSE
ENSRNOP00000022384.5	ENSRNOP00000022384.5	chromosome:Rnor_6.0:1:256101903:256107649:1	chromosome:Rnor_6.0:1:256101903:256107649:1	NA	102737	94622.4	96383.1	96541.9	40914.5	42486	38900.6	40365.1	88913.2	93866.4	84269.1	69277.7	72155.9	58419.9	52362.7	72789.8	110931	62662.9	75134.2	75710.9	91534.2	78931.4	107214	101761	69622.5	66607.4	92175.8	83698.3	73253.6	81379.5	63644.7	119782	112268	106256	92246.9	141551	98617.4	74477.6	90459.8	27531.4	16.6486	16.5299	16.5565	16.5589	15.3203	15.3747	15.2475	15.3008	16.4401	16.5183	16.3627	16.0801	16.1388	15.8342	15.6763	16.1514	16.7593	15.9353	16.1972	16.2082	16.482	16.2683	16.7101	16.6348	16.0873	16.0234	16.4921	16.3529	16.1606	16.3124	15.9578	16.8701	16.7766	16.6972	16.4932	17.111	16.5896	16.1845	16.465	14.7488	16.7522	16.5389	16.5929	16.5965	15.3023	15.3656	15.2452	15.2929	16.3921	16.5533	16.3423	16.0792	16.1316	15.8178	15.6754	16.1945	16.7732	15.9618	16.1705	16.1679	16.4595	16.2221	16.674	16.5922	16.0925	16.0346	16.5073	16.3718	16.1771	16.373	15.9958	16.8634	16.788	16.7071	16.4756	17.0751	16.523	16.1597	16.4037	14.799	4	4	4	4	4	4	4	4	4	4	Hhex	FALSE	2.53589e-07	1.3186	0.000174497	0.0504637	0.386906	0.200306	0.318737	-0.218653	0.932455	0.523434	0.280189	0.331831	0.41961	0.380965	0.286139	0.106838	0.790074	0.129214	TRUE	FALSE	FALSE	FALSE	FALSE	FALSE
ENSRNOP00000022387.5	ENSRNOP00000022387.5	chromosome:Rnor_6.0:2:247818243:247988462:-1	chromosome:Rnor_6.0:2:247818243:247988462:-1	NA	13253100	12041900	11990800	11561400	11392200	11438700	11719600	11953200	11489500	12063600	11739700	11372200	11696100	11721900	11865700	12419700	11098800	10506700	10239600	10938100	10490200	10765300	11223000	10433700	12145800	11033900	11839400	11065900	11078600	11671900	11434500	11626400	12135600	11510100	11482300	11530100	11921200	11152000	11524500	10624400	23.6598	23.5216	23.5154	23.4628	23.4415	23.4474	23.4824	23.5109	23.4538	23.5242	23.4849	23.439	23.4795	23.4827	23.5003	23.5661	23.4039	23.3248	23.2877	23.3829	23.3225	23.3599	23.42	23.3147	23.534	23.3954	23.4971	23.3996	23.4013	23.4765	23.4469	23.4709	23.5327	23.4564	23.4529	23.4589	23.507	23.4108	23.4582	23.3409	23.7634	23.5306	23.5518	23.5004	23.4235	23.4384	23.4801	23.503	23.4058	23.5591	23.4644	23.4381	23.4723	23.4663	23.4995	23.6091	23.4178	23.3512	23.2609	23.3425	23.3001	23.3137	23.3838	23.2722	23.5392	23.4067	23.5123	23.4185	23.4177	23.5372	23.4849	23.4643	23.5441	23.4663	23.4353	23.423	23.4405	23.386	23.3969	23.3911	4	4	4	4	4	4	4	4	4	4	Pdlim5	FALSE	0.092367	0.125315	0.258571	0.374446	-0.0449252	0.530113	0.544129	0.0256888	0.932455	0.114187	0.0655345	0.142661	0.0400583	0.072404	0.0862777	0.07801	0.0635613	0.110219	FALSE	FALSE	FALSE	FALSE	FALSE	FALSE
ENSRNOP00000022389.5	ENSRNOP00000022389.5	chromosome:Rnor_6.0:17:57976268:57984036:-1	chromosome:Rnor_6.0:17:57976268:57984036:-1	NA	2204030	6675350	5791850	5905810	6139520	6527800	5495140	6282370	5531560	6146700	5921200	6824740	6340630	6086680	5859220	6547540	7434840	8748890	7354450	7915720	6880360	6443340	5957190	8758060	7834300	8585100	7084940	7815640	8914650	8074180	8999670	7183010	5618420	5958920	5117810	5504210	5899410	6735870	6791680	5210910	21.0717	22.6704	22.4656	22.4937	22.5497	22.6382	22.3897	22.5829	22.3993	22.5514	22.4975	22.7023	22.5962	22.5372	22.4823	22.6425	22.8259	23.0607	22.8102	22.9163	22.7141	22.6194	22.5062	23.0622	22.9014	23.0334	22.7563	22.8979	23.0877	22.9449	23.1014	22.7762	22.4217	22.5066	22.2871	22.3921	22.4921	22.6834	22.6953	22.3131	21.1753	22.6794	22.502	22.5313	22.5317	22.6291	22.3874	22.5749	22.3513	22.5863	22.477	22.7015	22.5889	22.5209	22.4814	22.6855	22.8398	23.0871	22.7835	22.876	22.6916	22.5732	22.4701	23.0196	22.9066	23.0446	22.7715	22.9169	23.1042	23.0055	23.1394	22.7695	22.4331	22.5165	22.2695	22.3562	22.4256	22.6586	22.6341	22.3633	4	4	4	4	4	4	4	4	4	4	Idi1	FALSE	0.41765	-0.308783	0.511215	0.661265	-0.040176	0.634907	0.17829	0.207966	0.930737	0.00566634	0.38949	0.0382733	0.00484739	0.484284	0.0381722	0.213208	-0.126565	0.187302	FALSE	FALSE	FALSE	FALSE	FALSE	FALSE
ENSRNOP00000022401.5	ENSRNOP00000022401.5	chromosome:Rnor_6.0:5:59033636:59063592:-1	chromosome:Rnor_6.0:5:59033636:59063592:-1	NA	4468070	4225860	4097260	4259020	5140690	5359440	4910310	5419290	4705650	4700830	4649500	4784540	5355780	5306080	5317150	5238360	4477670	4502620	4725650	5095850	4917380	5005260	4952730	4873190	5186060	4993790	4925300	5019430	4444490	4583730	4424900	4672260	4475970	4588270	4577770	4740600	4771360	4834530	4623660	4605310	22.0912	22.0108	21.9662	22.0221	22.2935	22.3537	22.2274	22.3697	22.166	22.1645	22.1486	22.1899	22.3527	22.3392	22.3422	22.3207	22.0943	22.1023	22.1721	22.2809	22.2295	22.255	22.2398	22.2164	22.3062	22.2517	22.2318	22.2591	22.0836	22.1281	22.0772	22.1557	22.0938	22.1295	22.1262	22.1766	22.186	22.2049	22.1406	22.1349	22.1948	22.0198	22.0026	22.0597	22.2755	22.3446	22.2251	22.3617	22.118	22.1994	22.1282	22.1891	22.3454	22.3228	22.3414	22.3637	22.1082	22.1288	22.1454	22.2406	22.207	22.2088	22.2037	22.1739	22.3114	22.2629	22.2469	22.278	22.1001	22.1887	22.1152	22.1491	22.1052	22.1394	22.1086	22.1407	22.1194	22.1801	22.0793	22.1851	4	4	4	4	4	4	4	4	4	4	Tln1	FALSE	0.00497756	-0.232493	0.0685623	0.000171335	-0.184667	0.00711814	0.210871	-0.0426042	0.930737	0.00355951	0.133834	0.0324826	0.93528	-0.00272088	0.439371	0.542813	-0.0175111	0.319371	FALSE	FALSE	FALSE	FALSE	FALSE	FALSE
ENSRNOP00000022401.5;ENSRNOP00000024885.6	ENSRNOP00000024885.6;ENSRNOP00000022401.5	chromosome:Rnor_6.0:5:59033636:59063592:-1;chromosome:Rnor_6.0:8:73014137:73194837:-1	chromosome:Rnor_6.0:5:59033636:59063592:-1;chromosome:Rnor_6.0:8:73014137:73194837:-1	NA	1148400	1065830	1126710	1241380	1550960	1652700	1558220	1587480	1573970	1402120	1377140	1470090	1691560	1612120	1766870	1483790	1594950	1569820	1379930	1666560	1600070	1634790	1821400	1536720	1822110	1575490	1720470	1585280	1453920	1679470	1426780	1611010	1241550	1313970	1286390	1384040	1756050	1620110	1545010	1273750	20.1312	20.0235	20.1037	20.2435	20.5647	20.6564	20.5715	20.5983	20.586	20.4192	20.3932	20.4875	20.6899	20.6205	20.7528	20.5009	20.6051	20.5822	20.3962	20.6684	20.6097	20.6407	20.7966	20.5514	20.7972	20.5874	20.7144	20.5963	20.4715	20.6796	20.4443	20.6195	20.2437	20.3255	20.2949	20.4005	20.7439	20.6277	20.5592	20.2807	20.2348	20.0325	20.1401	20.2811	20.5467	20.6473	20.5692	20.5904	20.538	20.4541	20.3728	20.4866	20.6827	20.6042	20.7519	20.5439	20.619	20.6086	20.3695	20.6281	20.5872	20.5945	20.7605	20.5088	20.8024	20.5986	20.7295	20.6152	20.488	20.7402	20.4823	20.6129	20.2551	20.3354	20.2773	20.3646	20.6774	20.6028	20.4979	20.3309	4	4	4	4	4	4	4	4	4	4	Tln1;Tln2	FALSE	0.000409185	-0.416262	0.022429	0.0185997	-0.18278	0.111651	0.515848	-0.0564759	0.932455	0.125025	0.159191	0.14972	0.599624	0.0536198	0.346837	0.0326155	-0.219159	0.0710633	FALSE	FALSE	FALSE	FALSE	FALSE	FALSE
ENSRNOP00000022406.5	ENSRNOP00000022406.5	chromosome:Rnor_6.0:1:209768696:209799903:1	chromosome:Rnor_6.0:1:209768696:209799903:1	NA	2809800	3925090	4228760	4237240	4642120	4370490	4056520	4602170	4554720	4896820	4529150	4503550	4614880	4658610	4569650	5204380	4517270	4863150	4418420	4575760	4638050	4389410	4599220	4207490	4234060	4850670	4456510	4594930	4367470	4384430	4515070	4857030	4632070	4349420	3912280	4666680	4360630	4414470	4398610	4168050	21.422	21.9043	22.0118	22.0147	22.1464	22.0594	21.9518	22.1339	22.1189	22.2234	22.1108	22.1026	22.1379	22.1515	22.1237	22.3113	22.107	22.2135	22.0751	22.1256	22.1451	22.0656	22.133	22.0045	22.0136	22.2098	22.0875	22.1316	22.0584	22.064	22.1063	22.2116	22.1432	22.0524	21.8996	22.154	22.0561	22.0738	22.0686	21.9909	21.5256	21.9133	22.0482	22.0523	22.1283	22.0503	21.9495	22.126	22.071	22.2584	22.0903	22.1018	22.1306	22.1351	22.1228	22.3543	22.1209	22.2399	22.0484	22.0853	22.1226	22.0194	22.0968	21.962	22.0188	22.221	22.1027	22.1505	22.0748	22.1246	22.1443	22.205	22.1546	22.0623	21.882	22.1181	21.9896	22.049	22.0074	22.0412	4	4	4	4	4	4	4	4	4	4	Glrx3	FALSE	0.221462	-0.178668	0.392063	0.46458	-0.0553537	0.568028	0.233233	0.0734125	0.930737	0.0636738	0.101481	0.105267	0.00893539	0.115433	0.0467313	0.619671	0.0324723	0.343509	FALSE	FALSE	FALSE	FALSE	FALSE	FALSE
ENSRNOP00000022410.4	ENSRNOP00000022410.4	chromosome:Rnor_6.0:18:64084795:64108246:1	chromosome:Rnor_6.0:18:64084795:64108246:1	NA	778810	958964	1103210	1109070	1096080	1092690	808727	994390	1022280	1018450	1028250	1045230	1021350	1009160	1056990	954697	1038790	985834	1098670	1057590	1039280	1048540	994952	877461	1000210	860607	798647	927431	1043320	946779	1152900	1075900	1085100	1061000	1108910	1054130	947875	1006290	987199	1068350	19.5709	19.8711	20.0733	20.0809	20.0639	20.0595	19.6253	19.9235	19.9634	19.9579	19.9718	19.9954	19.962	19.9447	20.0115	19.8647	19.9865	19.911	20.0673	20.0123	19.9872	20	19.9243	19.743	19.9319	19.715	19.6072	19.8229	19.9928	19.8527	20.1368	20.0371	20.0494	20.017	20.0807	20.0076	19.8543	19.9406	19.913	20.027	19.6745	19.8801	20.1097	20.1185	20.0459	20.0504	19.623	19.9155	19.9154	19.9929	19.9513	19.9945	19.9548	19.9284	20.0107	19.9077	20.0004	19.9374	20.0406	19.972	19.9647	19.9538	19.8881	19.7004	19.9371	19.7262	19.6224	19.8418	20.0092	19.9133	20.1748	20.0305	20.0608	20.0269	20.0631	19.9717	19.7878	19.9158	19.8517	20.0772	4	4	4	4	4	4	4	4	4	4	Rnmt	FALSE	0.808158	0.0370037	0.668037	0.66893	0.0131364	0.636218	0.138727	0.110862	0.930737	0.220938	-0.126251	0.204345	0.183118	0.12385	0.184584	0.111339	0.122509	0.131495	FALSE	FALSE	FALSE	FALSE	FALSE	FALSE
ENSRNOP00000022432.4	ENSRNOP00000022432.4	chromosome:Rnor_6.0:19:52566607:52608817:1	chromosome:Rnor_6.0:19:52566607:52608817:1	NA	863502	578620	828034	813522	1055320	803553	972702	885839	761254	725145	977849	858040	853457	931309	795652	693750	839215	398256	766459	885604	901402	936078	888008	939624	736609	808726	923754	897363	882966	781830	803990	779119	908433	863216	980607	930556	1004310	856893	1005740	784181	19.7198	19.1423	19.6593	19.6338	20.0092	19.616	19.8916	19.7567	19.538	19.4679	19.8993	19.7107	19.703	19.8289	19.6018	19.4041	19.6787	18.6033	19.5478	19.7563	19.7818	19.8363	19.7602	19.8417	19.4905	19.6253	19.8171	19.7753	19.752	19.5765	19.6168	19.5715	19.793	19.7194	19.9033	19.8277	19.9378	19.7088	19.9398	19.5808	19.8234	19.1512	19.6958	19.6714	19.9912	19.607	19.8893	19.7488	19.4901	19.5028	19.8788	19.7098	19.6957	19.8125	19.601	19.4471	19.6926	18.6298	19.5211	19.716	19.7593	19.7901	19.7241	19.7991	19.4957	19.6365	19.8323	19.7943	19.7685	19.6371	19.6548	19.5648	19.8044	19.7292	19.8857	19.7918	19.8712	19.6839	19.8786	19.631	4	4	4	4	4	4	4	4	4	4	Usp10	FALSE	0.237632	-0.223612	0.403368	0.959974	0.00631235	0.705485	0.19237	-0.378297	0.930737	0.474111	-0.0764828	0.313923	0.200386	-0.109866	0.193099	0.626248	0.0366124	0.345346	FALSE	FALSE	FALSE	FALSE	FALSE	FALSE
ENSRNOP00000022437.6	ENSRNOP00000022437.6	chromosome:Rnor_6.0:3:113976687:113998922:1	chromosome:Rnor_6.0:3:113976687:113998922:1	NA	14524200	13989400	13515000	13517500	14919900	14866800	15794200	13780600	15055200	14307000	14833400	15523600	16751100	15014400	14983800	16251400	13632800	15152100	15793300	14949100	14307600	15096800	14017800	15068000	13075900	14490100	14628000	14341200	16303000	14049600	13645300	15048300	14604700	14671300	14926900	14313000	15231900	13213600	16265200	14581600	23.792	23.7378	23.6881	23.6883	23.8307	23.8256	23.9129	23.7161	23.8438	23.7702	23.8223	23.888	23.9978	23.8398	23.8369	23.9541	23.7006	23.853	23.9128	23.8336	23.7703	23.8477	23.7408	23.845	23.6404	23.7886	23.8022	23.7737	23.9586	23.744	23.7019	23.8431	23.7999	23.8065	23.8314	23.7708	23.8606	23.6555	23.9553	23.7976	23.8956	23.7468	23.7245	23.7259	23.8127	23.8165	23.9106	23.7082	23.7958	23.8052	23.8019	23.8871	23.9905	23.8235	23.8361	23.9971	23.7145	23.8794	23.8861	23.7932	23.7478	23.8016	23.7046	23.8024	23.6456	23.7998	23.8174	23.7926	23.9751	23.8047	23.7399	23.8365	23.8113	23.8164	23.8138	23.7349	23.7941	23.6307	23.894	23.8479	4	4	4	4	4	4	4	4	4	4	Eif3j	FALSE	0.530295	-0.038818	0.570106	0.137541	-0.0892994	0.345484	0.291846	0.0542147	0.930737	0.704244	-0.0278106	0.393581	0.555302	0.0473837	0.334077	0.969082	0.00245326	0.442618	FALSE	FALSE	FALSE	FALSE	FALSE	FALSE
ENSRNOP00000022487.2	ENSRNOP00000022487.2	chromosome:Rnor_6.0:9:43259709:43262040:1	chromosome:Rnor_6.0:9:43259709:43262040:1	NA	45108400	51703300	67634300	65374400	72909600	70764000	68985100	70808200	79979300	74135100	69663100	75499600	75722400	73847200	73816500	72752600	88555400	64288000	83392800	71741000	79048700	81455300	82465400	63300800	63462000	63321400	75674900	56834500	78031400	72626500	66188100	81689100	77754200	81720700	82467000	85469000	82193100	83743500	75980600	75807300	25.4269	25.6238	26.0113	25.9622	26.1196	26.0765	26.0398	26.0774	26.2531	26.1437	26.0539	26.17	26.1742	26.138	26.1374	26.1165	26.4001	25.938	26.3134	26.0963	26.2362	26.2795	26.2973	25.9157	25.9194	25.9162	26.1733	25.7603	26.2176	26.114	25.9801	26.2836	26.2124	26.2842	26.2973	26.3489	26.2925	26.3195	26.1791	26.1758	25.5305	25.6327	26.0477	25.9998	26.1016	26.0675	26.0375	26.0695	26.2052	26.1786	26.0334	26.1691	26.167	26.1217	26.1366	26.1595	26.414	25.9645	26.2867	26.056	26.2138	26.2333	26.2612	25.8731	25.9246	25.9274	26.1885	25.7792	26.234	26.1746	26.0181	26.277	26.2238	26.2941	26.2797	26.313	26.226	26.2946	26.1179	26.226	4	4	4	4	4	4	4	4	4	4	Cox5b	FALSE	0.0870751	-0.26632	0.251566	0.992709	0.000379704	0.71222	0.808327	0.0349369	0.937355	0.030441	-0.261214	0.0736456	0.572771	-0.0401938	0.339858	0.186611	0.0615195	0.174439	FALSE	FALSE	FALSE	FALSE	FALSE	FALSE
ENSRNOP00000022495.4	ENSRNOP00000022495.4	chromosome:Rnor_6.0:3:2796997:2798470:-1	chromosome:Rnor_6.0:3:2796997:2798470:-1	NA	3883040	6754630	7012070	7631770	7426710	7422970	6092020	7236160	6646040	6708430	6564630	7019190	6777340	5850400	6493610	6583200	7292760	8946020	7268390	7771310	6676350	7941120	6617910	8617370	7354410	7079960	6634490	6916490	9339540	8973570	8198400	7677710	8281800	7713030	7039670	7374960	6754840	7946900	7759920	6147180	21.8888	22.6874	22.7414	22.8636	22.8243	22.8236	22.5385	22.7868	22.6641	22.6775	22.6463	22.7429	22.6923	22.4801	22.6306	22.6504	22.798	23.0928	22.7932	22.8897	22.6706	22.9209	22.6579	23.0388	22.8102	22.7553	22.6616	22.7216	23.1549	23.0973	22.9669	22.8722	22.9815	22.8789	22.7471	22.8142	22.6875	22.922	22.8876	22.5515	21.9924	22.6964	22.7778	22.9012	22.8063	22.8145	22.5362	22.7789	22.6161	22.7125	22.6258	22.742	22.685	22.4637	22.6298	22.6934	22.8119	23.1192	22.7665	22.8494	22.6481	22.8747	22.6218	22.9962	22.8154	22.7665	22.6767	22.7405	23.1714	23.1579	23.0049	22.8656	22.9929	22.8887	22.7295	22.7783	22.621	22.8971	22.8264	22.6017	4	4	4	4	4	4	4	4	4	4	Phpt1	FALSE	0.533008	-0.142008	0.571	0.399064	0.0561254	0.539321	0.430871	0.101535	0.932455	0.872656	0.0132587	0.443221	0.0228906	0.313423	0.0684328	0.284905	0.110826	0.21824	FALSE	FALSE	FALSE	FALSE	FALSE	FALSE
ENSRNOP00000022496.5	ENSRNOP00000022496.5	chromosome:Rnor_6.0:2:216428709:216443518:-1	chromosome:Rnor_6.0:2:216428709:216443518:-1	NA	353915	443279	544952	474847	442503	499333	407568	484450	466356	413710	429188	443163	442217	417452	468198	417473	374912	319922	375022	345497	408027	338408	347188	295770	394941	424257	330238	346723	370513	342610	348167	352133	358735	303556	323058	414885	301255	268439	303820	296982	18.433	18.7579	19.0558	18.8571	18.7553	18.9296	18.6367	18.886	18.8311	18.6583	18.7113	18.7575	18.7544	18.6713	18.8368	18.6713	18.5162	18.2874	18.5166	18.3983	18.6383	18.3684	18.4054	18.1741	18.5913	18.6946	18.3331	18.4034	18.4992	18.3862	18.4094	18.4258	18.4526	18.2116	18.3014	18.6624	18.2006	18.0342	18.2129	18.18	18.5366	18.7668	19.0922	18.8947	18.7373	18.9206	18.6344	18.8781	18.7831	18.6932	18.6908	18.7566	18.7471	18.6549	18.8359	18.7143	18.5301	18.3138	18.4899	18.358	18.6158	18.3222	18.3692	18.1315	18.5965	18.7058	18.3483	18.4223	18.5156	18.4469	18.4474	18.4191	18.4639	18.2215	18.2838	18.6265	18.1341	18.0094	18.1516	18.2302	4	4	4	4	4	4	4	4	4	4	Amy1a	FALSE	0.829853	0.0300106	0.675452	0.877141	-0.00714764	0.688595	0.593637	0.0632399	0.932455	0.00602872	0.386908	0.0383008	0.000629183	0.325935	0.0194238	0.0399285	0.267604	0.0776689	FALSE	FALSE	FALSE	FALSE	FALSE	FALSE
ENSRNOP00000022499.5	ENSRNOP00000022499.5	chromosome:Rnor_6.0:1:107262659:107363788:1	chromosome:Rnor_6.0:1:107262659:107363788:1	NA	3673540	5393140	5540010	6179750	5438150	5576140	4880120	5684680	6026370	5581650	5522360	6059890	6001080	5482570	5525650	5757690	5506020	5342190	5398610	5736550	5848060	5400670	5019270	5134350	5473610	5452120	5510870	5806740	5680940	6101130	5993820	5726060	5938180	5788430	5742330	6358360	5614170	5574640	5589190	5605730	21.8087	22.3627	22.4015	22.5591	22.3747	22.4108	22.2185	22.4386	22.5229	22.4123	22.3969	22.5309	22.5168	22.3864	22.3977	22.4571	22.3926	22.349	22.3642	22.4518	22.4795	22.3647	22.259	22.2918	22.3841	22.3784	22.3938	22.4693	22.4377	22.5406	22.515	22.4491	22.5016	22.4647	22.4532	22.6002	22.4206	22.4104	22.4142	22.4185	21.9123	22.3717	22.4379	22.5967	22.3567	22.4018	22.2162	22.4307	22.4749	22.4472	22.3764	22.53	22.5095	22.3701	22.3969	22.5001	22.4065	22.3754	22.3374	22.4114	22.457	22.3185	22.2229	22.2492	22.3893	22.3896	22.409	22.4882	22.4542	22.6013	22.5531	22.4425	22.513	22.4746	22.4356	22.5643	22.3541	22.3856	22.353	22.4687	4	4	4	4	4	4	4	4	4	4	Gas2	FALSE	0.892913	-0.0216835	0.693211	0.794859	0.0129815	0.6687	0.246438	0.0707792	0.930737	0.455272	0.028691	0.305993	0.0409424	0.122413	0.0866872	0.0330116	0.106548	0.0713849	FALSE	FALSE	FALSE	FALSE	FALSE	FALSE
ENSRNOP00000022532.4	ENSRNOP00000022532.4	chromosome:Rnor_6.0:4:118187134:118198029:-1	chromosome:Rnor_6.0:4:118187134:118198029:-1	NA	908596	1226660	1423910	1865440	4296930	4029380	3425400	3431780	2064010	2068290	2233940	2244640	4610230	4592350	4657420	4389370	4907970	5328280	4948020	5209160	5678540	5667110	5101380	4727660	5104100	4985120	4791160	5160840	3737960	4177040	4203630	4237490	2406590	2110000	2264820	2190330	3644060	4010770	4105870	3180420	19.7933	20.2263	20.4414	20.8311	22.0349	21.9421	21.7078	21.7105	20.977	20.98	21.0912	21.0981	22.1364	22.1308	22.1511	22.0656	22.2267	22.3452	22.2384	22.3126	22.4371	22.4342	22.2825	22.1727	22.2832	22.2492	22.1919	22.2992	21.8338	21.994	22.0032	22.0148	21.1986	21.0088	21.111	21.0627	21.7971	21.9354	21.9693	21.6008	19.8969	20.2353	20.4778	20.8687	22.0169	21.9331	21.7055	21.7026	20.9291	21.0149	21.0707	21.0972	22.1292	22.1144	22.1503	22.1086	22.2406	22.3717	22.2117	22.2723	22.4146	22.388	22.2463	22.1301	22.2884	22.2604	22.2071	22.3181	21.8503	22.0547	22.0412	22.0081	21.2099	21.0187	21.0934	21.0268	21.7306	21.9106	21.908	21.651	4	4	4	4	4	4	4	4	4	4	Pcyox1	FALSE	0.000540745	-1.46984	0.0241087	1.19562e-07	-1.09764	0.000110419	0.791158	-0.0206971	0.937355	0.000510928	0.468468	0.020057	0.0574411	0.188542	0.101988	0.000101696	-0.712838	0.00604374	TRUE	TRUE	FALSE	FALSE	FALSE	TRUE
ENSRNOP00000022540.3	ENSRNOP00000022540.3	chromosome:Rnor_6.0:14:82227708:82267350:1	chromosome:Rnor_6.0:14:82227708:82267350:1	NA	3484130	3304420	3617700	3730010	4197790	3639940	3664910	3951350	3299280	3544000	3424030	3447520	3618990	3899680	3848300	3502130	2957330	2881510	2873300	2748640	2995590	2893830	3217410	2942610	3024650	3181400	3639150	3492240	3358500	3326100	3026760	2789170	3344130	2931220	3277900	3426370	3313570	3007880	3268140	3280040	21.7324	21.656	21.7866	21.8307	22.0012	21.7955	21.8053	21.9139	21.6537	21.7569	21.7073	21.7171	21.7872	21.8949	21.8758	21.7398	21.4959	21.4584	21.4543	21.3903	21.5144	21.4645	21.6175	21.4887	21.5283	21.6012	21.7952	21.7357	21.6794	21.6654	21.5293	21.4114	21.6732	21.4831	21.6443	21.7082	21.66	21.5203	21.64	21.6453	21.836	21.665	21.8231	21.8683	21.9832	21.7864	21.803	21.906	21.6058	21.7919	21.6868	21.7162	21.7799	21.8786	21.875	21.7828	21.5098	21.4848	21.4276	21.35	21.4919	21.4184	21.5813	21.4461	21.5335	21.6124	21.8103	21.7546	21.6959	21.726	21.5674	21.4048	21.6846	21.4929	21.6267	21.6724	21.5934	21.4955	21.5788	21.6955	4	4	4	4	4	4	4	4	4	4	Letm1	FALSE	0.311228	-0.0715774	0.453507	0.0344883	-0.128884	0.164061	0.44205	-0.0414024	0.932455	0.294391	0.0869515	0.240038	0.929712	0.00771575	0.438538	0.653441	0.0283671	0.354476	FALSE	FALSE	FALSE	FALSE	FALSE	FALSE
ENSRNOP00000022550.4	ENSRNOP00000022550.4;ENSRNOP00000026710.2;ENSRNOP00000074036.1	chromosome:Rnor_6.0:8:116370744:116391307:-1	chromosome:Rnor_6.0:8:116370744:116391307:-1	NA	80039.4	NA	307686	264038	274557	426994	339003	360850	347572	377645	298592	328791	345783	377206	361625	326254	237232	215822	255407	273325	246238	202487	204526	354549	281227	230129	234833	208600	252376	206447	347346	356177	223484	308793	276603	255816	313555	267997	288216	310454	16.2884	NA	18.2311	18.0104	18.0667	18.7039	18.3709	18.461	18.407	18.5267	18.1878	18.3268	18.3995	18.525	18.4641	18.3156	17.8559	17.7195	17.9624	18.0603	17.9097	17.6275	17.6419	18.4356	18.1014	17.8121	17.8413	17.6704	17.9452	17.6554	18.406	18.4422	17.7698	18.2363	18.0775	17.9647	18.2584	18.0319	18.1368	18.244	16.392	NA	18.2675	18.048	18.0487	18.6948	18.3686	18.4531	18.359	18.5616	18.1674	18.3259	18.3923	18.5086	18.4633	18.3586	17.8698	17.7459	17.9357	18.0199	17.8872	17.5813	17.6058	18.393	18.1066	17.8233	17.8564	17.6893	17.9617	17.7161	18.444	18.4356	17.7812	18.2462	18.0599	17.9289	18.1918	18.007	18.0755	18.2942	3	4	4	4	4	4	4	4	4	4	Gnai2	FALSE	0.174609	-0.822144	0.353491	0.41299	-0.0772359	0.545994	0.899403	0.0260161	0.942156	0.0443008	-0.273244	0.0884499	0.988772	-0.0028076	0.453136	0.283846	-0.138133	0.217613	FALSE	FALSE	FALSE	FALSE	FALSE	FALSE
ENSRNOP00000022552.6	ENSRNOP00000022552.6	chromosome:Rnor_6.0:3:8832740:8846125:1	chromosome:Rnor_6.0:3:8832740:8846125:1	NA	252298	332255	287772	330307	312094	345311	306705	292300	400224	377274	347054	378885	350236	374827	422148	342892	502895	510549	422889	412557	426284	378413	383572	508883	442189	511057	493154	443589	472427	470484	504896	590428	453158	438489	297587	413433	419426	386546	564994	336606	17.9448	18.3419	18.1346	18.3334	18.2516	18.3975	18.2265	18.1571	18.6104	18.5253	18.4048	18.5314	18.418	18.5159	18.6874	18.3874	18.9399	18.9617	18.6899	18.6542	18.7015	18.5296	18.5491	18.957	18.7543	18.9631	18.9117	18.7589	18.8497	18.8438	18.9456	19.1714	18.7897	18.7422	18.183	18.6573	18.6781	18.5603	19.1079	18.3607	18.0484	18.3509	18.171	18.371	18.2336	18.3885	18.2242	18.1492	18.5625	18.5602	18.3843	18.5305	18.4107	18.4995	18.6866	18.4304	18.9538	18.9881	18.6632	18.6139	18.679	18.4834	18.513	18.9144	18.7595	18.9743	18.9268	18.7778	18.8662	18.9044	18.9836	19.1648	18.801	18.7521	18.1654	18.6214	18.6115	18.5354	19.0466	18.4109	4	4	4	4	4	4	4	4	4	4	Phyhd1	FALSE	0.88768	-0.0135285	0.692035	0.97384	0.0025906	0.709651	0.298731	0.157308	0.930737	0.209026	0.208499	0.198897	0.0757043	0.328638	0.115411	0.752315	-0.0661582	0.38281	FALSE	FALSE	FALSE	FALSE	FALSE	FALSE
ENSRNOP00000022571.4;ENSRNOP00000064692.2	ENSRNOP00000022571.4;ENSRNOP00000064692.2	chromosome:Rnor_6.0:2:208420405:208429376:1;chromosome:Rnor_6.0:2:208577388:208586356:1	chromosome:Rnor_6.0:2:208420405:208429376:1;chromosome:Rnor_6.0:2:208577388:208586356:1	NA	NA	324213	NA	NA	NA	NA	NA	NA	291319	NA	NA	NA	NA	NA	NA	250478	NA	336810	NA	NA	NA	NA	NA	NA	NA	316134	NA	315963	449671	334628	328801	257018	237867	307987	287251	199243	306604	186634	NA	NA	NA	18.3066	NA	NA	NA	NA	NA	NA	18.1522	NA	NA	NA	NA	NA	NA	17.9343	NA	18.3616	NA	NA	NA	NA	NA	NA	NA	18.2702	NA	18.2694	18.7785	18.3522	18.3269	17.9715	17.8598	18.2325	18.132	17.6042	18.226	17.5099	NA	NA	NA	18.3156	NA	NA	NA	NA	NA	NA	18.1043	NA	NA	NA	NA	NA	NA	17.9773	NA	18.388	NA	NA	NA	NA	NA	NA	NA	18.2814	NA	18.2883	18.795	18.4128	18.3649	17.9649	17.8712	18.2424	18.1144	17.5683	18.1595	17.485	NA	NA	1	0	1	1	1	0	2	4	4	2	LOC100911453;Wdr77	FALSE	NA	NA	NA	NA	NA	NA	NA	NA	NA	0.303761	0.462613	0.244507	0.16155	0.562149	0.17144	0.697709	0.126808	0.367279	FALSE	FALSE	FALSE	FALSE	FALSE	FALSE
ENSRNOP00000022573.3	ENSRNOP00000022573.3	chromosome:Rnor_6.0:19:22569999:22588137:1	chromosome:Rnor_6.0:19:22569999:22588137:1	NA	NA	NA	286619	530838	347847	370741	380653	456189	410712	332294	NA	418817	366627	350858	366062	343624	315796	437751	532055	488404	473886	458982	NA	422174	NA	423205	277345	321697	286790	266659	281559	442442	223441	NA	NA	NA	351048	336189	403444	661336	NA	NA	18.1288	19.0179	18.4081	18.5001	18.5381	18.7993	18.6478	18.3421	NA	18.676	18.484	18.4205	18.4817	18.3905	18.2686	18.7398	19.0212	18.8977	18.8542	18.8081	NA	18.6875	NA	18.691	18.0813	18.2953	18.1296	18.0246	18.1031	18.7551	17.7695	NA	NA	NA	18.4213	18.3589	18.622	19.335	NA	NA	18.1652	19.0555	18.3901	18.491	18.5358	18.7913	18.5998	18.377	NA	18.6751	18.4767	18.4042	18.4809	18.4335	18.2825	18.7662	18.9945	18.8574	18.8317	18.7619	NA	18.6449	NA	18.7022	18.0965	18.3143	18.1461	18.0853	18.1411	18.7485	17.7809	NA	NA	NA	18.3548	18.3341	18.5608	19.3852	2	4	3	4	4	3	3	4	1	4	Dnaja2	FALSE	0.855965	0.0582933	0.684824	0.24827	0.101831	0.454026	0.915691	-0.0210155	0.942156	0.420841	-0.287717	0.292317	0.243915	-0.378464	0.212971	NA	NA	NA	FALSE	FALSE	FALSE	FALSE	FALSE	FALSE
ENSRNOP00000022601.3	ENSRNOP00000022601.3	chromosome:Rnor_6.0:9:49903085:49913744:1	chromosome:Rnor_6.0:9:49903085:49913744:1	NA	1776260	1425250	1977360	1300780	1230510	1273420	1517700	1377800	1785250	1654380	1589190	1782920	1538300	1646590	1735930	1552230	1481390	1105820	1462380	1474900	1458910	1437400	1427790	1455890	1162380	1346210	1557030	1345700	1369450	1335960	1334440	1333970	1689240	1518120	1663600	1616230	1532260	1635370	1388080	1041970	20.7604	20.4428	20.9151	20.3109	20.2308	20.2803	20.5335	20.3939	20.7677	20.6579	20.5999	20.7658	20.5529	20.651	20.7273	20.5659	20.4985	20.0767	20.4799	20.4922	20.4765	20.455	20.4454	20.4735	20.1487	20.3605	20.5704	20.3599	20.3852	20.3494	20.3478	20.3473	20.6879	20.5339	20.6659	20.6242	20.5472	20.6412	20.4047	19.9909	20.864	20.4518	20.9516	20.3485	20.2128	20.2712	20.5312	20.386	20.7197	20.6928	20.5794	20.7649	20.5456	20.6347	20.7265	20.6089	20.5124	20.1031	20.4532	20.4519	20.454	20.4089	20.4092	20.4309	20.1539	20.3717	20.5855	20.3789	20.4016	20.4101	20.3858	20.3407	20.6993	20.5437	20.6483	20.5883	20.4807	20.6163	20.3434	20.0411	4	4	4	4	4	4	4	4	4	4	RGD1310553	FALSE	0.114984	0.303676	0.286252	0.310827	0.0602896	0.494641	0.644948	-0.0455935	0.932455	0.98939	0.00209866	0.473783	0.912803	0.0141681	0.434374	0.0985407	0.24953	0.124509	FALSE	FALSE	FALSE	FALSE	FALSE	FALSE
ENSRNOP00000022603.5;ENSRNOP00000063822.1	ENSRNOP00000063822.1;ENSRNOP00000022603.5;ENSRNOP00000043121.3	chromosome:Rnor_6.0:1:78843080:78851719:-1;chromosome:Rnor_6.0:6:124217241:124225292:1	chromosome:Rnor_6.0:1:78843080:78851719:-1;chromosome:Rnor_6.0:6:124217241:124225292:1	NA	13796700	36508600	39990800	53022200	48282800	51584300	45329000	57775400	41235800	45920500	37501800	50380500	45031800	42846700	43332200	39777800	38407800	54124500	42246300	52257400	39090700	38392600	33305400	65531300	40572800	46746300	42479000	51167100	60990500	63482400	63808100	50952200	42941800	43524600	48596600	40771600	45143800	49524900	56273900	44244800	23.7178	25.1217	25.2532	25.6601	25.525	25.6204	25.4339	25.784	25.2974	25.4526	25.1605	25.5864	25.4244	25.3527	25.3689	25.2455	25.1949	25.6898	25.3323	25.6391	25.2203	25.1943	24.9893	25.9657	25.274	25.4783	25.3402	25.6087	25.8621	25.9199	25.9272	25.6026	25.3559	25.3753	25.5344	25.2811	25.428	25.5617	25.746	25.399	23.8214	25.1307	25.2896	25.6977	25.507	25.6114	25.4316	25.776	25.2494	25.4876	25.14	25.5855	25.4172	25.3363	25.3681	25.2885	25.2088	25.7162	25.3056	25.5988	25.1978	25.1481	24.9531	25.9231	25.2792	25.4896	25.3554	25.6276	25.8786	25.9805	25.9652	25.596	25.3673	25.3852	25.5168	25.2452	25.3615	25.5368	25.6847	25.4492	4	4	4	4	4	4	4	4	4	4	Calm2;Calm1	FALSE	0.198269	-0.596649	0.374128	0.906211	0.0131018	0.696423	0.556566	0.151802	0.932455	0.522049	-0.0700965	0.331644	0.0217144	0.347023	0.0670455	0.19396	-0.129456	0.177998	FALSE	FALSE	FALSE	FALSE	FALSE	FALSE
ENSRNOP00000022621.3	ENSRNOP00000022621.3	chromosome:Rnor_6.0:1:72524569:72545329:1	chromosome:Rnor_6.0:1:72524569:72545329:1	NA	26495500	26096500	30474400	30205000	26058700	27515000	23586600	28376100	28526000	28354400	28357200	27766900	27354100	25446100	25511900	25469000	27740700	25636500	28318000	28153600	30166500	27427100	25480400	25252400	25885500	24077600	25779300	23735500	22168900	29986900	25105000	26022000	25857600	29193900	28869400	27076400	26497100	27973900	23689400	18762800	24.6592	24.6374	24.8611	24.8483	24.6353	24.7137	24.4915	24.7582	24.7658	24.7571	24.7572	24.7269	24.7053	24.6009	24.6047	24.6022	24.7255	24.6117	24.7552	24.7468	24.8464	24.7091	24.6029	24.5899	24.6256	24.5212	24.6197	24.5005	24.402	24.8378	24.5815	24.6332	24.6241	24.7992	24.783	24.6905	24.6593	24.7376	24.4977	24.1614	24.7628	24.6463	24.8975	24.8859	24.6173	24.7047	24.4892	24.7502	24.7178	24.792	24.7368	24.726	24.698	24.5846	24.6038	24.6452	24.7394	24.6381	24.7285	24.7065	24.824	24.6629	24.5667	24.5473	24.6308	24.5324	24.6349	24.5195	24.4185	24.8985	24.6195	24.6266	24.6355	24.809	24.7654	24.6546	24.5928	24.7127	24.4365	24.2116	4	4	4	4	4	4	4	4	4	4	Isoc2b	FALSE	0.103922	0.157818	0.269545	0.0106889	0.110224	0.0813345	0.460845	0.0528862	0.932455	0.449732	0.0910003	0.303646	0.337942	0.152366	0.253876	0.0975873	0.22775	0.123849	FALSE	FALSE	FALSE	FALSE	FALSE	FALSE
ENSRNOP00000022628.3	ENSRNOP00000022628.3	chromosome:Rnor_6.0:1:204562289:204582070:-1	chromosome:Rnor_6.0:1:204562289:204582070:-1	NA	4887960	6277390	6414540	7090400	6702010	7137580	6621700	6953400	7289130	7119730	6706690	6778790	6853360	6870860	6750230	6631450	5975050	6003080	5832250	5598450	5735970	5764410	5526980	5436200	6868820	6599040	6363620	6356130	6036010	6491350	6698960	7148310	6587610	6662630	6367460	6664330	6513740	6280380	6274180	5804070	22.2208	22.5817	22.6129	22.7574	22.6762	22.767	22.6588	22.7293	22.7973	22.7634	22.6772	22.6926	22.7084	22.7121	22.6865	22.6609	22.5105	22.5173	22.4756	22.4166	22.4516	22.4587	22.3981	22.3742	22.7116	22.6538	22.6014	22.5997	22.5252	22.6301	22.6755	22.7692	22.6513	22.6677	22.6023	22.668	22.6351	22.5824	22.581	22.4686	22.3244	22.5907	22.6493	22.795	22.6582	22.7579	22.6565	22.7214	22.7493	22.7983	22.6567	22.6917	22.7011	22.6957	22.6857	22.7039	22.5244	22.5437	22.4489	22.3763	22.4291	22.4126	22.3619	22.3316	22.7168	22.665	22.6166	22.6186	22.5416	22.6907	22.7135	22.7625	22.6627	22.6775	22.5847	22.6321	22.5685	22.5576	22.5197	22.5188	4	4	4	4	4	4	4	4	4	4	Oat	FALSE	0.325619	-0.108607	0.46234	0.417821	0.027428	0.549407	0.0903983	0.0895234	0.930737	0.00567302	0.113106	0.0382733	0.0329059	0.135936	0.0789408	0.00667658	0.0980987	0.033321	FALSE	FALSE	FALSE	FALSE	FALSE	FALSE
ENSRNOP00000022632.3	ENSRNOP00000022632.3	chromosome:Rnor_6.0:9:81868265:81872197:1	chromosome:Rnor_6.0:9:81868265:81872197:1	NA	972538	1920380	1883480	2105040	1602320	1552150	1119770	1500310	2088540	1980250	1777510	2117130	1976080	2034490	1864380	1970760	2192260	2183740	2103360	2102350	2305590	2174490	2178880	2148450	1812110	1969090	1790790	1758030	1501940	1833510	1552860	2014810	1961380	1863300	1678290	1820870	1604370	1675360	1678770	1628460	19.8914	20.873	20.845	21.0054	20.6117	20.5658	20.0948	20.5168	20.9941	20.9173	20.7614	21.0137	20.9142	20.9562	20.8303	20.9103	21.064	21.0584	21.0043	21.0036	21.1367	21.0522	21.0552	21.0349	20.7892	20.9091	20.7722	20.7455	20.5184	20.8062	20.5665	20.9422	20.9034	20.8294	20.6786	20.7962	20.6136	20.676	20.679	20.6351	19.995	20.882	20.8814	21.043	20.5937	20.5568	20.0925	20.5089	20.9461	20.9522	20.741	21.0128	20.907	20.9399	20.8294	20.9533	21.0779	21.0848	20.9776	20.9633	21.1142	21.0061	21.019	20.9923	20.7944	20.9203	20.7873	20.7645	20.5349	20.8668	20.6045	20.9356	20.9148	20.8393	20.661	20.7603	20.547	20.6512	20.6177	20.6853	4	4	4	4	4	4	4	4	4	4	Bcs1l	FALSE	0.36057	0.262371	0.480232	0.934423	0.00561638	0.702738	0.873871	-0.00702929	0.942156	0.00588587	0.191326	0.0383008	0.322253	0.110134	0.248601	0.0344575	0.16854	0.0724136	FALSE	FALSE	FALSE	FALSE	FALSE	FALSE
ENSRNOP00000022661.4	ENSRNOP00000022661.4	chromosome:Rnor_6.0:17:86066833:86148130:1	chromosome:Rnor_6.0:17:86066833:86148130:1	NA	3764340	3689080	3690150	3125200	3062460	3133800	3114760	3037170	4375940	3864350	3778820	3802100	3468390	3893570	3831050	3703530	3589250	3563400	3410420	3772970	3423330	3632770	3419940	3541120	2615440	3449050	3666520	3314300	3494830	3551510	3414550	3598880	3715920	3887920	3973410	4087010	3381300	3235470	3830900	3236140	21.844	21.8148	21.8152	21.5755	21.5463	21.5795	21.5707	21.5343	22.0612	21.8818	21.8495	21.8584	21.7258	21.8927	21.8693	21.8205	21.7753	21.7648	21.7015	21.8473	21.707	21.7926	21.7055	21.7558	21.3186	21.7178	21.806	21.6603	21.7368	21.76	21.7033	21.7791	21.8253	21.8906	21.9219	21.9626	21.6891	21.6255	21.8693	21.6258	21.9476	21.8238	21.8517	21.6131	21.5282	21.5704	21.5684	21.5264	22.0132	21.9167	21.829	21.8575	21.7186	21.8763	21.8685	21.8635	21.7891	21.7913	21.6748	21.8069	21.6845	21.7465	21.6694	21.7132	21.3238	21.729	21.8211	21.6792	21.7533	21.8207	21.7413	21.7725	21.8367	21.9004	21.9043	21.9267	21.6226	21.6007	21.808	21.6761	4	4	4	4	4	4	4	4	4	4	Msrb2	FALSE	0.0107739	0.260686	0.0951811	0.240115	0.0724069	0.445739	0.125377	0.06215	0.930737	0.755742	-0.038551	0.410269	0.104096	0.0950771	0.13534	0.00524278	0.215208	0.0298207	FALSE	FALSE	FALSE	FALSE	FALSE	FALSE
ENSRNOP00000022677.5	ENSRNOP00000022677.5	chromosome:Rnor_6.0:9:81873294:81880105:-1	chromosome:Rnor_6.0:9:81873294:81880105:-1	NA	363152	272064	277843	219909	220221	219029	264125	220802	242881	276880	264963	244869	261822	254408	248014	244129	217652	115838	157008	195392	206923	196732	225595	192801	229764	194214	247175	219802	190175	160490	219329	196940	217017	208054	182923	212806	195786	201341	186847	180748	18.4702	18.0536	18.0839	17.7465	17.7486	17.7408	18.0109	17.7524	17.8899	18.0789	18.0154	17.9017	17.9982	17.9568	17.9201	17.8973	17.7317	16.8217	17.2605	17.576	17.6587	17.5859	17.7834	17.5568	17.8098	17.5673	17.9152	17.7458	17.537	17.2921	17.7427	17.5874	17.7274	17.6666	17.4809	17.6992	17.5789	17.6193	17.5115	17.4636	18.5738	18.0626	18.1203	17.7841	17.7306	17.7317	18.0086	17.7445	17.8419	18.1138	17.995	17.9008	17.991	17.9404	17.9192	17.9403	17.7456	16.8482	17.2338	17.5357	17.6362	17.5397	17.7472	17.5142	17.815	17.5785	17.9303	17.7648	17.5534	17.3528	17.7807	17.5808	17.7388	17.6765	17.4633	17.6633	17.5124	17.5944	17.4502	17.5138	4	4	4	4	4	4	4	4	4	4	Rnf25	FALSE	0.110782	0.33139	0.279199	0.813065	0.0151483	0.6745	0.231992	-0.268543	0.930737	0.0181253	0.25443	0.0581829	0.613453	0.0492072	0.351642	0.127613	0.117746	0.141101	FALSE	FALSE	FALSE	FALSE	FALSE	FALSE
ENSRNOP00000022703.4	ENSRNOP00000022703.4	chromosome:Rnor_6.0:15:42671203:42693694:-1	chromosome:Rnor_6.0:15:42671203:42693694:-1	NA	7915430	10873000	14419000	17841700	22524500	22893000	17431400	22915700	17774300	19425500	17884800	18861400	23212100	23450200	23022100	23057900	27438400	23787600	26773000	26535300	26954700	25325400	23211600	24183300	24692400	24813100	21899800	23177200	22142900	26412500	24638900	26597200	20139800	17613800	18980800	21086700	22488800	23398900	23871200	21199100	22.9162	23.3742	23.7815	24.0887	24.425	24.4484	24.0552	24.4498	24.0833	24.2114	24.0922	24.1689	24.4684	24.4831	24.4565	24.4588	24.7097	24.5037	24.6743	24.6614	24.684	24.5941	24.4683	24.5275	24.5576	24.5646	24.3844	24.4662	24.4003	24.6547	24.5544	24.6648	24.2635	24.0702	24.178	24.3298	24.4227	24.4799	24.5088	24.3375	23.0198	23.3832	23.8179	24.1264	24.407	24.4393	24.0529	24.4419	24.0353	24.2464	24.0718	24.1681	24.4611	24.4667	24.4557	24.5018	24.7236	24.5301	24.6476	24.6211	24.6615	24.5479	24.4322	24.4849	24.5628	24.5758	24.3996	24.4851	24.4168	24.7154	24.5924	24.6581	24.2749	24.0801	24.1604	24.2939	24.3562	24.4551	24.4475	24.3877	4	4	4	4	4	4	4	4	4	4	Gulo	FALSE	0.0283212	-0.74845	0.153094	0.00043066	-0.340941	0.0123008	0.169968	0.0989447	0.930737	0.0927115	0.0942025	0.127998	0.0370506	0.184069	0.0832872	0.00940802	-0.209273	0.0391648	FALSE	FALSE	FALSE	FALSE	FALSE	FALSE
ENSRNOP00000022721.2	ENSRNOP00000022721.2	chromosome:Rnor_6.0:19:41675355:41686229:-1	chromosome:Rnor_6.0:19:41675355:41686229:-1	NA	807213	1277200	1150420	1246900	1229740	1218520	1020460	1223770	1148130	1151820	1226690	1132170	1193580	1140360	1080190	1147350	1021130	1116760	1001130	983800	1082470	1097170	959882	1095530	1154070	1109360	1037650	1191700	1131930	1162550	1187650	1290450	1259990	1178490	1129290	1085470	1144410	1137310	1131880	904438	19.6226	20.2846	20.1337	20.2499	20.2299	20.2167	19.9608	20.2229	20.1309	20.1355	20.2263	20.1107	20.1869	20.1211	20.0429	20.1299	19.9617	20.0909	19.9332	19.908	20.0459	20.0654	19.8725	20.0632	20.1383	20.0813	19.9849	20.1846	20.1104	20.1489	20.1797	20.2994	20.265	20.1685	20.107	20.0499	20.1262	20.1172	20.1103	19.7867	19.7262	20.2935	20.1701	20.2875	20.2119	20.2076	19.9585	20.215	20.0829	20.1704	20.2059	20.1098	20.1796	20.1047	20.042	20.1729	19.9756	20.1173	19.9065	19.8677	20.0234	20.0192	19.8364	20.0206	20.1435	20.0925	20.0001	20.2035	20.1268	20.2095	20.2177	20.2928	20.2764	20.1784	20.0894	20.014	20.0596	20.0924	20.049	19.8369	4	4	4	4	4	4	4	4	4	4	Tat	FALSE	0.851879	-0.0289031	0.683524	0.697843	0.0174411	0.641614	0.913651	-0.00811498	0.942156	0.21507	0.100423	0.201525	0.0240336	0.202235	0.0700534	0.160612	0.130061	0.16029	FALSE	FALSE	FALSE	FALSE	FALSE	FALSE
ENSRNOP00000022779.4	ENSRNOP00000022779.4	chromosome:Rnor_6.0:9:43267057:43276685:-1	chromosome:Rnor_6.0:9:43267057:43276685:-1	NA	1522340	2641780	1891550	1773070	1567010	1796160	1556030	1521310	1640780	1544960	1442310	1545270	1781820	1855940	1741220	1596130	1742150	968194	1407980	1346970	1755230	1532590	1564560	1223100	1002950	1606960	1613840	1075550	1005220	1041070	1125780	1271550	1599720	1347860	1649760	1645290	1180370	1210190	1243860	1318290	20.5379	21.3331	20.8511	20.7578	20.5796	20.7765	20.5694	20.5369	20.646	20.5591	20.4599	20.5594	20.7649	20.8237	20.7317	20.6061	20.7324	19.8849	20.4252	20.3613	20.7432	20.5475	20.5773	20.2221	19.9358	20.6159	20.6221	20.0366	19.9391	19.9896	20.1025	20.2782	20.6094	20.3622	20.6538	20.6499	20.1708	20.2068	20.2464	20.3302	20.6415	21.3421	20.8876	20.7954	20.5616	20.7674	20.5671	20.529	20.598	20.5941	20.4395	20.5585	20.7577	20.8073	20.7308	20.6492	20.7463	19.9114	20.3985	20.321	20.7207	20.5014	20.5412	20.1795	19.941	20.6271	20.6372	20.0556	19.9556	20.0503	20.1405	20.2715	20.6208	20.3721	20.6362	20.614	20.1043	20.182	20.1851	20.3804	4	4	4	4	4	4	4	4	4	4	Actr1b	FALSE	0.100716	0.310354	0.266326	0.00899161	-0.188727	0.0752626	0.516276	-0.141422	0.932455	0.616334	0.102282	0.365058	0.27055	-0.108488	0.225818	0.0068681	0.347831	0.0334388	FALSE	FALSE	FALSE	FALSE	FALSE	FALSE
ENSRNOP00000022779.4;ENSRNOP00000026792.5	ENSRNOP00000022779.4;ENSRNOP00000026792.5	chromosome:Rnor_6.0:1:266123870:266142538:-1;chromosome:Rnor_6.0:9:43267057:43276685:-1	chromosome:Rnor_6.0:1:266123870:266142538:-1;chromosome:Rnor_6.0:9:43267057:43276685:-1	NA	487643	844422	1046280	1101840	1146740	969243	784531	813451	1255900	1068270	982801	1076720	1131010	1252510	1407780	1035740	1010210	901076	929699	960445	922035	926851	904721	772277	891804	988503	880327	1175630	821695	818577	768875	917176	874431	1084270	1026720	881494	909028	805867	988664	357342	18.8955	19.6876	19.9968	20.0715	20.1291	19.8865	19.5815	19.6337	20.2603	20.0268	19.9065	20.0382	20.1092	20.2564	20.425	19.9822	19.9462	19.7813	19.8264	19.8733	19.8145	19.822	19.7871	19.5588	19.7664	19.9149	19.7477	20.165	19.6482	19.6428	19.5524	19.8068	19.738	20.0483	19.9696	19.7496	19.794	19.6202	19.9151	18.4469	18.9991	19.6966	20.0333	20.1091	20.1111	19.8774	19.5792	19.6258	20.2123	20.0618	19.8861	20.0373	20.1019	20.24	20.4242	20.0252	19.9601	19.8077	19.7997	19.833	19.792	19.7758	19.751	19.5162	19.7716	19.9261	19.7628	20.1839	19.6647	19.7034	19.5904	19.8002	19.7494	20.0582	19.952	19.7137	19.7274	19.5953	19.8539	18.4972	4	4	4	4	4	4	4	4	4	4	Actr1b;Actr1a	FALSE	0.762969	-0.0888676	0.655434	0.22627	-0.148457	0.437129	0.107336	0.141402	0.930737	0.182344	0.492665	0.184791	0.421778	0.271234	0.286593	0.212191	0.449867	0.186963	FALSE	FALSE	FALSE	FALSE	FALSE	FALSE
ENSRNOP00000022788.4	ENSRNOP00000022788.4	chromosome:Rnor_6.0:1:277355619:277415907:1	chromosome:Rnor_6.0:1:277355619:277415907:1	NA	12638	17233.4	NA	NA	31873.8	17336.4	8920.03	11647.4	NA	21062.6	15483.2	15904.5	14048.7	15113.4	25395.5	18186.8	14114.8	NA	NA	13458.7	10582.7	7330.03	28534.4	12357.7	38097	25706.3	NA	15734.2	12857.8	18760.3	16050.9	18531	NA	18831.6	NA	NA	16013.1	18343.4	21674.4	22066.4	13.6255	14.0729	NA	NA	14.9601	14.0815	13.1228	13.5077	NA	14.3624	13.9184	13.9571	13.7781	13.8835	14.6323	14.1506	13.7849	NA	NA	13.7163	13.3694	12.8396	14.8004	13.5931	15.2174	14.6498	NA	13.9416	13.6504	14.1954	13.9704	14.1777	NA	14.2009	NA	NA	13.967	14.163	14.4037	14.4296	13.7291	14.0819	NA	NA	14.9421	14.0725	13.1205	13.4998	NA	14.3973	13.898	13.9563	13.7709	13.8672	14.6315	14.1936	13.7988	NA	NA	13.6759	13.3469	12.7934	14.7643	13.5505	15.2226	14.661	NA	13.9605	13.6668	14.256	14.0084	14.171	NA	14.2107	NA	NA	13.9004	14.1381	14.3424	14.4798	2	4	3	4	2	4	3	4	1	4	Nhlrc2	FALSE	0.996006	-0.00321633	0.715454	0.908778	-0.0319307	0.697044	0.852771	0.123573	0.941918	0.292856	0.399533	0.239139	0.335908	-0.189629	0.253436	NA	NA	NA	FALSE	FALSE	FALSE	FALSE	FALSE	FALSE
ENSRNOP00000022828.5	ENSRNOP00000022828.5	chromosome:Rnor_6.0:8:71719563:71725562:1	chromosome:Rnor_6.0:8:71719563:71725562:1	NA	2272640	2140010	2294660	2683700	2827470	2781140	2939950	2752880	2281350	2505350	2300440	2460600	2409920	2508550	2447140	2438860	1939400	1922950	1942050	1953740	1983660	2108370	2144800	1962200	2405100	2753120	2750150	2365490	2298620	1927340	2148780	2360950	1957890	1785270	2046260	2250050	2146800	2302270	2218070	2108220	21.1159	21.0292	21.1298	21.3558	21.4311	21.4072	21.4874	21.3925	21.1215	21.2566	21.1335	21.2306	21.2006	21.2584	21.2227	21.2178	20.8872	20.8749	20.8891	20.8978	20.9197	21.0077	21.0324	20.904	21.1977	21.3926	21.3911	21.1737	21.1323	20.8782	21.0351	21.1709	20.9009	20.7677	20.9646	21.1015	21.0338	21.1346	21.0809	21.0076	21.2195	21.0382	21.1663	21.3934	21.4131	21.3982	21.4851	21.3846	21.0735	21.2915	21.113	21.2297	21.1933	21.2421	21.2218	21.2608	20.9011	20.9013	20.8624	20.8575	20.8972	20.9615	20.9963	20.8615	21.2029	21.4039	21.4062	21.1926	21.1488	20.9388	21.0731	21.1643	20.9123	20.7776	20.947	21.0656	20.9672	21.1098	21.0196	21.0578	4	4	4	4	4	4	4	4	4	4	Ppib	FALSE	0.0309301	-0.21588	0.159294	0.356274	-0.0525613	0.518994	0.188665	-0.0485494	0.930737	0.00779805	0.262794	0.041671	0.501471	0.0426525	0.315587	0.140129	-0.112997	0.147158	FALSE	FALSE	FALSE	FALSE	FALSE	FALSE
ENSRNOP00000022849.3;ENSRNOP00000071712.1	ENSRNOP00000022849.3;ENSRNOP00000071712.1	chromosome:Rnor_6.0:5:150084611:150167077:-1;chromosome:Rnor_6.0:9:117538346:117666405:1	chromosome:Rnor_6.0:5:150084611:150167077:-1;chromosome:Rnor_6.0:9:117538346:117666405:1	NA	138533	NA	180785	194999	174685	194760	135276	144342	199287	205180	207123	172096	221485	193669	208883	91649.6	177856	NA	96570.2	108502	191701	186630	209861	180437	NA	303680	166978	218736	111827	126131	69962.7	155565	147054	102863	90382.4	173183	144668	108266	183140	156170	17.0799	NA	17.4639	17.5731	17.4144	17.5713	17.0455	17.1391	17.6045	17.6465	17.6601	17.3929	17.7568	17.5632	17.6723	16.4838	17.4404	NA	16.5593	16.7274	17.5485	17.5098	17.6791	17.4611	NA	18.2122	17.3493	17.7388	16.7709	16.9446	16.0943	17.2472	17.166	16.6504	16.4638	17.4019	17.1424	16.7242	17.4826	17.2528	17.1835	NA	17.5003	17.6107	17.3964	17.5623	17.0432	17.1312	17.5565	17.6815	17.6397	17.392	17.7496	17.5469	17.6715	16.5268	17.4542	NA	16.5326	16.687	17.526	17.4636	17.6429	17.4186	NA	18.2234	17.3645	17.7578	16.7874	17.0052	16.1323	17.2405	17.1774	16.6602	16.4462	17.366	17.0758	16.6994	17.4213	17.303	3	4	4	4	3	4	3	4	4	4	Epb41l3;Epb41	FALSE	0.441493	0.148226	0.525002	0.532335	0.193705	0.594762	0.0522889	-0.621503	0.930737	0.0659701	0.656995	0.106695	0.288542	-0.333526	0.235258	0.457714	-0.212427	0.28769	FALSE	FALSE	FALSE	FALSE	FALSE	FALSE
ENSRNOP00000022854.6	ENSRNOP00000022854.6	chromosome:Rnor_6.0:9:100489852:100504076:1	chromosome:Rnor_6.0:9:100489852:100504076:1	NA	1787390	1719800	1959440	2068070	1854150	2002370	2070030	1897520	1985930	1849210	1833680	1907770	1873480	1815840	1808970	1859760	1708500	1751050	1761900	1781930	1738880	1743870	1708020	1829840	1883030	1840940	1710420	1908580	1756690	1771130	1771610	1699900	1711710	1695810	1660530	1653630	1778860	1708850	1774910	1657860	20.7694	20.7138	20.902	20.9799	20.8223	20.9333	20.9812	20.8557	20.9214	20.8185	20.8063	20.8635	20.8373	20.7922	20.7867	20.8267	20.7043	20.7398	20.7487	20.765	20.7297	20.7339	20.7039	20.8033	20.8446	20.812	20.7059	20.8641	20.7444	20.7562	20.7566	20.697	20.707	20.6935	20.6632	20.6572	20.7625	20.7046	20.7593	20.6609	20.873	20.7228	20.9384	21.0175	20.8043	20.9242	20.9789	20.8478	20.8734	20.8534	20.7859	20.8626	20.83	20.7758	20.7859	20.8697	20.7182	20.7662	20.722	20.7247	20.7072	20.6877	20.6678	20.7607	20.8498	20.8232	20.7211	20.883	20.7609	20.8169	20.7946	20.6904	20.7184	20.7034	20.6456	20.6213	20.696	20.6798	20.6981	20.7111	4	4	4	4	4	4	4	4	4	4	AABR07068351.1	FALSE	0.990899	-0.000875206	0.71532	0.368562	0.0284469	0.525014	0.284706	0.0269225	0.930737	0.0134042	0.12306	0.0519522	0.0497851	0.0694787	0.0947985	0.354827	-0.0240384	0.248386	FALSE	FALSE	FALSE	FALSE	FALSE	FALSE
ENSRNOP00000022862.5	ENSRNOP00000022862.5	chromosome:Rnor_6.0:9:16586803:16609631:1	chromosome:Rnor_6.0:9:16586803:16609631:1	NA	105335	79060.2	96042.6	111453	114654	82119.9	94077.9	102360	100810	93280.9	96848.6	90271.1	69523.2	82132	80027.5	97127.2	76876	52602.6	64920.7	68353.3	64603.5	86545.5	83917.9	66431.6	97986.3	69303	91996.1	98620.7	74876.9	62040.5	82712.6	66367.2	71887.4	77017.1	86255.9	71977.4	55990.7	57390.1	60639.9	53709.6	16.6846	16.2707	16.5514	16.7661	16.8069	16.3254	16.5216	16.6433	16.6213	16.5093	16.5634	16.462	16.0852	16.3257	16.2882	16.5676	16.2302	15.6828	15.9864	16.0607	15.9793	16.4012	16.3567	16.0196	16.5803	16.0806	16.4893	16.5896	16.1922	15.9209	16.3358	16.0182	16.1335	16.2329	16.3963	16.1353	15.7729	15.8085	15.888	15.7129	16.7882	16.2797	16.5878	16.8037	16.7889	16.3164	16.5193	16.6354	16.5733	16.5442	16.543	16.4611	16.078	16.3093	16.2874	16.6106	16.2441	15.7093	15.9597	16.0204	15.9568	16.355	16.3206	15.977	16.5855	16.0918	16.5045	16.6085	16.2087	15.9816	16.3738	16.0115	16.1448	16.2428	16.3787	16.0994	15.7064	15.7837	15.8267	15.7631	4	4	4	4	4	4	4	4	4	4	Ppp2r5d	FALSE	0.762348	0.0498577	0.655403	0.111783	0.209103	0.313464	0.313666	-0.168976	0.930737	0.00151621	0.677616	0.0257455	0.00767905	0.373948	0.0438882	0.000538836	0.446462	0.0107983	FALSE	FALSE	FALSE	TRUE	FALSE	FALSE
ENSRNOP00000022864.4	ENSRNOP00000064698.1;ENSRNOP00000022864.4	chromosome:Rnor_6.0:2:28417579:28423762:-1	chromosome:Rnor_6.0:2:28417579:28423762:-1	NA	9401300	8185560	9010880	7368950	8158280	7511370	7765900	7731800	8759720	9181580	7847480	9047980	9070040	8787140	8056910	8370680	8295390	8313430	7647410	8052020	7682920	8416520	9423140	8385940	9295620	8767450	10071200	8490570	7655310	8603600	8042300	8703640	7638910	7361580	7211360	7765700	7046730	6816590	6734020	4168420	23.1644	22.9646	23.1032	22.813	22.9598	22.8406	22.8887	22.8824	23.0625	23.1303	22.9038	23.1092	23.1127	23.067	22.9418	22.9969	22.9839	22.987	22.8665	22.9409	22.8732	23.0048	23.1678	22.9995	23.1481	23.0637	23.2637	23.0174	22.868	23.0365	22.9392	23.0532	22.8649	22.8116	22.7818	22.8887	22.7485	22.7006	22.683	21.9911	23.268	22.9736	23.1397	22.8506	22.9418	22.8316	22.8864	22.8744	23.0145	23.1652	22.8833	23.1083	23.1054	23.0506	22.941	23.0399	22.9978	23.0134	22.8398	22.9006	22.8507	22.9586	23.1316	22.957	23.1533	23.0749	23.2789	23.0364	22.8845	23.0972	22.9772	23.0465	22.8763	22.8215	22.7642	22.8528	22.682	22.6758	22.6218	22.0413	4	4	4	4	4	4	4	4	4	4	Btf3	FALSE	0.114366	0.17442	0.285812	0.906693	0.00861389	0.696423	0.625879	-0.0365808	0.932455	0.0085499	0.630675	0.0433915	0.0221078	0.496144	0.0676961	0.0851721	0.323499	0.115219	FALSE	FALSE	FALSE	TRUE	FALSE	FALSE
ENSRNOP00000022874.5	ENSRNOP00000022874.5	chromosome:Rnor_6.0:4:157479549:157486914:-1	chromosome:Rnor_6.0:4:157479549:157486914:-1	NA	132081	112591	114495	122672	220685	196594	185196	195459	173548	162515	147646	144815	179745	192047	191420	206659	204399	202279	176284	225254	196398	201986	211590	192472	129905	207161	167305	187717	141899	169912	128582	159201	236716	180615	NA	NA	279665	197881	186960	308358	17.0111	16.7807	16.8049	16.9044	17.7516	17.5849	17.4987	17.5765	17.405	17.3102	17.1718	17.1439	17.4556	17.5511	17.5464	17.6569	17.641	17.626	17.4275	17.7812	17.5834	17.6239	17.6909	17.5543	16.9871	17.6604	17.3521	17.5182	17.1145	17.3744	16.9723	17.2805	17.8528	17.4626	NA	NA	18.0933	17.5943	17.5124	18.2342	17.1147	16.7897	16.8413	16.942	17.7336	17.5758	17.4964	17.5686	17.357	17.3452	17.1513	17.143	17.4483	17.5347	17.5456	17.6999	17.6549	17.6524	17.4008	17.7409	17.5609	17.5777	17.6548	17.5117	16.9923	17.6716	17.3673	17.5371	17.131	17.4351	17.0103	17.2739	17.8642	17.4724	NA	NA	18.0268	17.5694	17.4511	18.2845	4	4	4	4	4	4	4	4	2	4	Cops7a	FALSE	0.000253036	-0.671653	0.0207727	0.00791133	-0.308017	0.0689427	0.66559	0.0359734	0.933159	0.121195	-0.44087	0.146994	0.028121	-0.620389	0.0739556	0.630128	-0.164644	0.346409	TRUE	FALSE	FALSE	FALSE	FALSE	FALSE
ENSRNOP00000022892.3	ENSRNOP00000022892.3	chromosome:Rnor_6.0:18:74156553:74164495:1	chromosome:Rnor_6.0:18:74156553:74164495:1	NA	19621000	18041900	18824600	19170700	22642400	21831400	22155000	21863500	21719600	21399800	21988100	21792200	22539300	23567700	24053900	22690100	21738000	21415900	21762300	22414900	22524800	23291400	22971300	22345400	26343800	24184000	24315500	23900800	21768200	22423100	22715400	23639900	21848400	22464800	23050400	22892100	26216800	24881500	25160600	22797500	24.2259	24.1048	24.1661	24.1924	24.4325	24.3799	24.4011	24.382	24.3725	24.3511	24.3902	24.3773	24.4259	24.4903	24.5198	24.4356	24.3737	24.3522	24.3753	24.418	24.425	24.4733	24.4533	24.4135	24.651	24.5275	24.5354	24.5106	24.3757	24.4185	24.4372	24.4947	24.381	24.4212	24.4583	24.4483	24.644	24.5686	24.5847	24.4424	24.3295	24.1138	24.2025	24.23	24.4145	24.3708	24.3988	24.3741	24.3245	24.386	24.3698	24.3764	24.4187	24.4739	24.5189	24.4786	24.3876	24.3786	24.3486	24.3776	24.4025	24.4271	24.4172	24.3709	24.6562	24.5388	24.5505	24.5295	24.3922	24.4791	24.4752	24.4881	24.3924	24.431	24.4407	24.4125	24.5774	24.5437	24.5234	24.4926	4	4	4	4	4	4	4	4	4	4	Atp5f1a	FALSE	0.00961401	-0.170601	0.0886814	0.00463841	-0.108345	0.0514042	0.080371	-0.0313178	0.930737	0.355687	0.0344457	0.268377	0.0380722	-0.0756459	0.0844975	0.00145291	-0.115143	0.0160513	FALSE	FALSE	FALSE	FALSE	FALSE	FALSE
ENSRNOP00000022897.3;ENSRNOP00000066362.1	ENSRNOP00000066362.1;ENSRNOP00000022897.3	chromosome:Rnor_6.0:2:189572176:189573280:-1;chromosome:Rnor_6.0:9:10737579:10737830:-1	chromosome:Rnor_6.0:2:189572176:189573280:-1;chromosome:Rnor_6.0:9:10737579:10737830:-1	NA	450703	NA	312841	391049	346701	441335	331922	500714	394700	416277	356499	488885	376167	467417	531729	401584	589773	347794	599045	670463	696742	687971	688115	661485	634164	570918	577826	574704	470362	515993	539697	667597	469157	286475	389865	463885	610194	747182	706525	543627	18.7818	NA	18.2551	18.577	18.4033	18.7515	18.3405	18.9336	18.5904	18.6672	18.4435	18.8991	18.521	18.8344	19.0203	18.6153	19.1698	18.4079	19.1923	19.3548	19.4103	19.392	19.3923	19.3353	19.2745	19.1229	19.1403	19.1325	18.8434	18.977	19.0418	19.3486	18.8397	18.128	18.5726	18.8234	19.2189	19.5111	19.4304	19.0523	18.8854	NA	18.2915	18.6146	18.3853	18.7425	18.3382	18.9257	18.5424	18.7021	18.4231	18.8983	18.5138	18.818	19.0195	18.6583	19.1837	18.4343	19.1656	19.3145	19.3878	19.3458	19.3562	19.2928	19.2797	19.1341	19.1554	19.1514	18.8599	19.0376	19.0798	19.342	18.8511	18.1379	18.555	18.7875	19.1524	19.4863	19.3691	19.1025	3	4	4	4	4	4	4	4	4	4	Rps27;LOC100362987	FALSE	0.997425	-0.000748838	0.715906	0.486397	-0.110926	0.575897	0.16035	-0.321114	0.930737	0.3518	-0.0973883	0.266993	0.191987	-0.197729	0.188738	0.0094622	-0.694666	0.039201	FALSE	FALSE	FALSE	FALSE	FALSE	TRUE
ENSRNOP00000022900.5	ENSRNOP00000022900.5	chromosome:Rnor_6.0:5:172986291:173015494:1	chromosome:Rnor_6.0:5:172986291:173015494:1	NA	2501160	3727370	3715860	3793180	3529910	3326260	3121640	3399400	3449970	3498440	3565990	3392230	3388170	3413960	3435620	3440680	3702260	3495020	3482700	3455690	3521530	3707880	3490520	3964910	3488200	3796350	3460960	3845730	3589930	3526530	3843620	3903600	3977340	3899720	3875770	3740780	3760960	3909740	3987160	3535890	21.2542	21.8297	21.8253	21.855	21.7512	21.6655	21.5739	21.6968	21.7182	21.7383	21.7659	21.6938	21.6921	21.703	21.7121	21.7143	21.82	21.7369	21.7318	21.7205	21.7478	21.8222	21.735	21.9189	21.7341	21.8562	21.7227	21.8748	21.7755	21.7498	21.874	21.8964	21.9234	21.8949	21.8861	21.8349	21.8427	21.8986	21.9269	21.7536	21.3578	21.8387	21.8617	21.8926	21.7332	21.6564	21.5716	21.6889	21.6702	21.7732	21.7454	21.6929	21.6848	21.6866	21.7113	21.7573	21.8339	21.7633	21.7051	21.6802	21.7253	21.776	21.6989	21.8763	21.7393	21.8674	21.7379	21.8938	21.792	21.8105	21.912	21.8897	21.9348	21.9048	21.8685	21.799	21.7761	21.8738	21.8657	21.8039	4	4	4	4	4	4	4	4	4	4	Nadk	FALSE	0.588711	0.0751634	0.594253	0.731785	0.0104232	0.649573	0.667075	-0.023495	0.933159	0.685366	-0.0202861	0.389694	0.595057	0.0211971	0.345056	0.259716	0.046897	0.206842	FALSE	FALSE	FALSE	FALSE	FALSE	FALSE
ENSRNOP00000022902.6	ENSRNOP00000022902.6	chromosome:Rnor_6.0:17:30683640:30714410:-1	chromosome:Rnor_6.0:17:30683640:30714410:-1	NA	363529	266844	401618	367758	323932	377377	339123	318039	346466	434219	385265	380473	372034	NA	342966	374298	256753	290308	308130	338166	316877	292332	406445	365957	323329	356687	342635	352962	303165	268031	305639	303474	303360	268204	348262	303890	200410	303741	337464	357018	18.4717	18.0256	18.6155	18.4884	18.3053	18.5256	18.3714	18.2788	18.4024	18.7281	18.5555	18.5374	18.5051	NA	18.3877	18.5138	17.97	18.1472	18.2332	18.3674	18.2736	18.1572	18.6327	18.4813	18.3026	18.4443	18.3863	18.4292	18.2097	18.032	18.2215	18.2112	18.2107	18.033	18.4098	18.2132	17.6126	18.2125	18.3644	18.4456	18.5753	18.0346	18.6519	18.526	18.2873	18.5166	18.3692	18.2709	18.3544	18.763	18.535	18.5366	18.4978	NA	18.3869	18.5568	17.9839	18.1737	18.2065	18.3271	18.2511	18.1111	18.5966	18.4387	18.3078	18.4555	18.4015	18.4481	18.2262	18.0927	18.2595	18.2046	18.2221	18.0428	18.3922	18.1773	17.5461	18.1876	18.3031	18.4958	4	4	4	3	4	4	4	4	4	4	Prpf4b	TRUE	0.589118	0.0859622	0.594253	0.561655	0.066733	0.600053	0.216441	-0.176592	0.930737	0.242935	0.270065	0.214997	0.774653	0.0625747	0.399607	0.741148	0.0754393	0.379368	FALSE	FALSE	FALSE	FALSE	FALSE	FALSE
ENSRNOP00000022908.4	ENSRNOP00000022908.4	chromosome:Rnor_6.0:5:152736585:152746588:-1	chromosome:Rnor_6.0:5:152736585:152746588:-1	NA	882913	726693	780519	883521	829369	748144	923154	793365	1082940	1010990	1120610	1112070	1033510	873569	978359	771504	994532	946358	1021480	1157480	1123140	1048440	1075670	1186240	959632	904031	1036460	1113410	900117	792845	967863	1004940	1175440	1134500	1296420	1220540	1532300	1595300	1417860	971266	19.7519	19.471	19.5741	19.7529	19.6617	19.513	19.8162	19.5976	20.0465	19.9473	20.0959	20.0848	19.9791	19.7366	19.9	19.5573	19.9237	19.852	19.9622	20.1426	20.0991	19.9998	20.0368	20.178	19.8721	19.786	19.9832	20.0866	19.7798	19.5967	19.8844	19.9387	20.1648	20.1136	20.3061	20.2191	20.5473	20.6054	20.4353	19.8895	19.8555	19.48	19.6105	19.7905	19.6436	19.5039	19.8139	19.5897	19.9986	19.9823	20.0754	20.0839	19.9719	19.7202	19.8992	19.6003	19.9375	19.8785	19.9355	20.1022	20.0766	19.9536	20.0007	20.1354	19.8773	19.7972	19.9984	20.1055	19.7962	19.6573	19.9225	19.932	20.1762	20.1235	20.2885	20.1832	20.4807	20.5806	20.374	19.9397	4	4	4	4	4	4	4	4	4	4	Mtfr1l	FALSE	0.681942	0.046335	0.627729	0.0363746	0.237151	0.168245	0.26001	-0.0781394	0.930737	0.043491	-0.399149	0.0877607	0.0157965	-0.516745	0.0601881	0.338981	-0.150917	0.241312	FALSE	FALSE	FALSE	FALSE	FALSE	FALSE
ENSRNOP00000022938.3	ENSRNOP00000022938.3	chromosome:Rnor_6.0:16:19792838:19798894:1	chromosome:Rnor_6.0:16:19792838:19798894:1	NA	2987440	2711410	2701360	2895910	3375880	3193260	3369540	3190770	2896610	3087800	2746170	2737730	3196200	2842000	2802650	3300660	3106060	3168710	3427920	2954000	3099880	3211940	3020100	2445120	4038450	2837520	3059430	2956970	2998100	2852470	3184910	2554750	3228270	2756050	2621240	3412760	2605090	3191360	2896570	3127170	21.5105	21.3706	21.3653	21.4656	21.6868	21.6066	21.6841	21.6055	21.4659	21.5581	21.389	21.3845	21.6079	21.4385	21.4184	21.6543	21.5667	21.5955	21.7089	21.4942	21.5638	21.615	21.5262	21.2215	21.9454	21.4362	21.5448	21.4957	21.5156	21.4438	21.6028	21.2848	21.6223	21.3942	21.3218	21.7025	21.3129	21.6057	21.4659	21.5764	21.6141	21.3796	21.4017	21.5032	21.6688	21.5975	21.6818	21.5975	21.418	21.5931	21.3685	21.3837	21.6007	21.4221	21.4175	21.6973	21.5805	21.6219	21.6822	21.4539	21.5413	21.5688	21.49	21.1789	21.9506	21.4474	21.56	21.5146	21.5321	21.5044	21.6408	21.2781	21.6337	21.404	21.3042	21.6666	21.2464	21.5809	21.4047	21.6266	4	4	4	4	4	4	4	4	4	4	Babam1	FALSE	0.0321452	-0.161796	0.16009	0.319845	-0.0935968	0.499805	0.220341	0.139871	0.930737	0.32374	0.153511	0.254081	0.841061	0.024227	0.415095	0.77227	0.037511	0.387841	FALSE	FALSE	FALSE	FALSE	FALSE	FALSE
ENSRNOP00000022963.5	ENSRNOP00000022963.5	chromosome:Rnor_6.0:1:165237847:165286980:1	chromosome:Rnor_6.0:1:165237847:165286980:1	NA	209441	313902	281007	429739	351179	386381	359827	328164	451083	368710	423020	486284	375577	429992	388782	274672	419703	282168	467669	426980	414932	423338	395195	537760	451811	468321	317125	438160	435872	406743	401004	436484	308920	329604	451978	456752	NA	582765	NA	434793	17.6762	18.26	18.1002	18.7131	18.4218	18.5597	18.4569	18.3241	18.783	18.4921	18.6904	18.8914	18.5187	18.714	18.5686	18.0674	18.679	18.1062	18.8351	18.7038	18.6625	18.6915	18.5922	19.0366	18.7854	18.8371	18.2747	18.7411	18.7335	18.6338	18.6133	18.7356	18.2369	18.3304	18.7859	18.8011	NA	19.1526	NA	18.73	17.7798	18.2689	18.1367	18.7507	18.4038	18.5506	18.4546	18.3161	18.7351	18.5271	18.6699	18.8906	18.5115	18.6976	18.5678	18.1104	18.6929	18.1326	18.8084	18.6635	18.64	18.6453	18.5561	18.994	18.7906	18.8484	18.2899	18.76	18.75	18.6944	18.6513	18.7289	18.2483	18.3402	18.7683	18.7652	NA	19.1277	NA	18.7802	4	4	4	4	4	4	4	4	4	2	Pgm2l1	FALSE	0.37676	-0.197279	0.490174	0.163665	0.233848	0.37816	0.481327	-0.134493	0.932455	0.270464	-0.281746	0.229364	0.0898332	-0.24779	0.126213	0.142428	-0.423455	0.148768	FALSE	FALSE	FALSE	FALSE	FALSE	FALSE
ENSRNOP00000022971.3	ENSRNOP00000022971.3	chromosome:Rnor_6.0:1:204617852:204708987:1	chromosome:Rnor_6.0:1:204617852:204708987:1	NA	3454150	6841860	7390390	9513750	6690090	7469220	4394560	5823770	6761920	7684390	7880410	7579630	7447670	8014770	7339440	6415310	10117800	6507320	10212300	9035460	8900130	8565780	9134920	7833600	8363540	7918210	6351450	7074230	7403470	6893890	7407380	8708750	9107300	8982660	7958350	8975910	6367680	7175890	7098860	8588480	21.7199	22.706	22.8172	23.1816	22.6736	22.8325	22.0673	22.4735	22.689	22.8735	22.9098	22.8537	22.8284	22.9342	22.8072	22.6131	23.2704	22.6336	23.2838	23.1072	23.0854	23.0302	23.123	22.9012	22.9957	22.9167	22.5987	22.7541	22.8198	22.7169	22.8205	23.054	23.1186	23.0987	22.924	23.0976	22.6023	22.7747	22.7592	23.034	21.8235	22.7149	22.8536	23.2192	22.6556	22.8235	22.065	22.4656	22.641	22.9084	22.8894	22.8528	22.8211	22.9179	22.8064	22.6561	23.2843	22.6601	23.2571	23.0668	23.0629	22.984	23.0868	22.8587	23.0009	22.928	22.6138	22.7731	22.8362	22.7775	22.8585	23.0474	23.13	23.1086	22.9064	23.0617	22.5358	22.7499	22.6979	23.0842	4	4	4	4	4	4	4	4	4	4	Lhpp	FALSE	0.672038	0.15041	0.625899	0.79267	0.0225499	0.667845	0.667814	0.0689757	0.933159	0.681305	0.0619925	0.388041	0.415145	0.112989	0.285282	0.064128	0.284744	0.0988563	FALSE	FALSE	FALSE	FALSE	FALSE	FALSE
ENSRNOP00000022983.4	ENSRNOP00000022983.4	chromosome:Rnor_6.0:1:164301010:164308317:-1	chromosome:Rnor_6.0:1:164301010:164308317:-1	NA	218330	211159	274061	254164	287239	285008	246058	264248	374048	426001	298343	321816	378670	336344	436714	341420	472794	427912	530128	456552	516020	457225	562039	481313	452479	414364	439017	358338	320755	361258	242369	357016	449149	387691	313058	411914	379363	457745	409134	277860	17.7362	17.688	18.0641	17.9554	18.1319	18.1206	17.9086	18.0115	18.5129	18.7005	18.1866	18.2959	18.5306	18.3596	18.7363	18.3812	18.8509	18.707	19.016	18.8004	18.9771	18.8025	19.1003	18.8766	18.7875	18.6605	18.7439	18.451	18.2911	18.4627	17.8868	18.4456	18.7768	18.5645	18.2561	18.652	18.5332	18.8042	18.6422	18.084	17.8398	17.697	18.1006	17.993	18.1139	18.1116	17.9063	18.0036	18.4649	18.7354	18.1662	18.295	18.5233	18.3432	18.7355	18.4242	18.8647	18.7334	18.9893	18.7601	18.9546	18.7564	19.0642	18.834	18.7927	18.6718	18.7591	18.4699	18.3076	18.5233	17.9249	18.439	18.7882	18.5744	18.2385	18.6161	18.4667	18.7793	18.581	18.1342	4	4	4	4	4	4	4	4	4	4	Serpinh1	FALSE	0.258953	-0.126284	0.420029	0.56388	-0.0911874	0.600782	0.491013	-0.0654177	0.932455	0.277576	0.183058	0.232621	0.350029	-0.19161	0.259281	0.73067	0.0640049	0.376705	FALSE	FALSE	FALSE	FALSE	FALSE	FALSE
ENSRNOP00000022987.5	ENSRNOP00000022987.5	chromosome:Rnor_6.0:5:77019431:77031120:-1	chromosome:Rnor_6.0:5:77019431:77031120:-1	NA	130479	NA	66391.8	53014	NA	NA	45282	46144.1	63456.9	49932.6	34641.3	30810.9	63752.9	44464.4	39389.5	54792.7	49863.6	51887.3	NA	49146.3	42126.2	48361.9	NA	NA	52193.4	48851.8	41293.3	29863.4	31899.7	29217.1	33981.7	11966.8	36580.5	NA	NA	28893.1	49132.8	41145.4	43188.5	59205.8	16.9935	NA	16.0187	15.6941	NA	NA	15.4667	15.4939	15.9535	15.6077	15.0802	14.9112	15.9602	15.4404	15.2655	15.7417	15.6057	15.6631	NA	15.5848	15.3624	15.5616	NA	NA	15.6716	15.5761	15.3336	14.8661	14.9613	14.8345	15.0525	13.5467	15.1588	NA	NA	14.8184	15.5844	15.3284	15.3984	15.8535	17.0971	NA	16.0551	15.7317	NA	NA	15.4644	15.4859	15.9055	15.6426	15.0597	14.9103	15.9529	15.424	15.2647	15.7847	15.6196	15.6895	NA	15.5445	15.3399	15.5154	NA	NA	15.6768	15.5873	15.3488	14.885	14.9777	14.8952	15.0905	13.5401	15.1702	NA	NA	14.7825	15.5179	15.3036	15.3371	15.9037	3	2	4	4	3	2	4	4	2	4	Inip	FALSE	0.221024	0.819488	0.392022	0.455042	-0.227042	0.563602	0.110812	0.190187	0.930737	0.552748	-0.141075	0.341243	0.0623312	-0.889683	0.105921	0.0863057	-0.539195	0.116388	FALSE	FALSE	FALSE	FALSE	FALSE	FALSE
ENSRNOP00000022999.4	ENSRNOP00000022999.4	chromosome:Rnor_6.0:8:71786310:71798266:1	chromosome:Rnor_6.0:8:71786310:71798266:1	NA	753905	481552	690951	750780	873857	844625	856677	862845	934022	792645	896457	919586	865464	756910	817144	810942	884453	1172060	827070	1050280	788319	976461	771018	932964	1036290	744203	704412	907131	1023870	933326	1177040	1025110	938137	828793	961958	716906	860870	827502	1018370	1283310	19.524	18.8773	19.3982	19.518	19.737	19.688	19.7084	19.7187	19.8331	19.5963	19.7739	19.8106	19.7231	19.5298	19.6402	19.6292	19.7544	20.1606	19.6576	20.0023	19.5884	19.8972	19.5564	19.8315	19.983	19.5053	19.4261	19.791	19.9656	19.832	20.1667	19.9673	19.8394	19.6607	19.8756	19.4514	19.7154	19.6584	19.9578	20.2914	19.6276	18.8863	19.4346	19.5556	19.719	19.6789	19.7061	19.7108	19.7851	19.6313	19.7534	19.8097	19.7159	19.5134	19.6394	19.6722	19.7683	20.187	19.6309	19.962	19.5659	19.851	19.5203	19.7889	19.9882	19.5166	19.4412	19.8099	19.9821	19.8927	20.2047	19.9607	19.8508	19.6705	19.858	19.4155	19.6489	19.6336	19.8966	20.3417	4	4	4	4	4	4	4	4	4	4	Ciao2a	FALSE	0.0994223	-0.327651	0.264588	0.111644	0.109661	0.313391	0.208141	0.205551	0.930737	0.394961	-0.191206	0.283536	0.494302	0.129879	0.313171	0.388386	-0.181444	0.261981	FALSE	FALSE	FALSE	FALSE	FALSE	FALSE
ENSRNOP00000023017.4	ENSRNOP00000023017.4	chromosome:Rnor_6.0:3:114087287:114093309:1	chromosome:Rnor_6.0:3:114087287:114093309:1	NA	55886200	62075100	60116100	58638300	56659800	58047300	50440700	61761700	54862600	58642900	57449100	58312100	57897400	58222700	55062200	61686200	49058700	51098600	39402700	40918500	47869800	48215600	45281100	50193500	50002400	48275200	60098800	48144100	49922300	60413900	49806900	49642600	55238800	53542000	50983100	55781500	49427800	49845700	52011900	43434300	25.736	25.8875	25.8412	25.8053	25.7558	25.7907	25.5881	25.8802	25.7093	25.8055	25.7758	25.7973	25.787	25.7951	25.7146	25.8784	25.548	25.6068	25.2318	25.2862	25.5126	25.523	25.4324	25.581	25.5755	25.5248	25.8408	25.5209	25.5732	25.8484	25.5698	25.5651	25.7192	25.6742	25.6035	25.7333	25.5588	25.571	25.6323	25.3723	25.8396	25.8965	25.8777	25.8429	25.7378	25.7817	25.5858	25.8723	25.6614	25.8404	25.7553	25.7964	25.7797	25.7787	25.7137	25.9215	25.5619	25.6332	25.2051	25.2459	25.4901	25.4768	25.3963	25.5384	25.5807	25.536	25.856	25.5398	25.5897	25.909	25.6078	25.5584	25.7306	25.684	25.5859	25.6974	25.4923	25.5461	25.5711	25.4225	4	4	4	4	4	4	4	4	4	4	B2m	FALSE	0.0988845	0.119789	0.264403	0.568704	-0.0350385	0.602768	0.591193	-0.0638812	0.932455	0.199852	0.120111	0.193968	0.122098	0.158235	0.147268	0.0103592	0.166473	0.0408548	FALSE	FALSE	FALSE	FALSE	FALSE	FALSE
ENSRNOP00000023022.3	ENSRNOP00000023022.3	chromosome:Rnor_6.0:3:2849984:2853272:-1	chromosome:Rnor_6.0:3:2849984:2853272:-1	NA	NA	108718	121394	122454	182160	164252	86531.4	131500	NA	NA	NA	137455	NA	140001	NA	75397.9	NA	NA	NA	NA	218440	NA	NA	NA	194451	179351	88865.8	84798.2	NA	174402	209033	NA	NA	NA	NA	NA	NA	NA	NA	NA	NA	16.7302	16.8893	16.9019	17.4748	17.3256	16.4009	17.0047	NA	NA	NA	17.0686	NA	17.0951	NA	16.2022	NA	NA	NA	NA	17.7369	NA	NA	NA	17.569	17.4524	16.4393	16.3717	NA	17.4121	17.6734	NA	NA	NA	NA	NA	NA	NA	NA	NA	NA	16.7392	16.9258	16.9395	17.4568	17.3165	16.3986	16.9968	NA	NA	NA	17.0677	NA	17.0787	NA	16.2452	NA	NA	NA	NA	17.7144	NA	NA	NA	17.5743	17.4636	16.4545	16.3907	NA	17.4727	17.7114	NA	NA	NA	NA	NA	NA	NA	NA	NA	3	4	1	2	0	1	4	2	0	0	Fcna	FALSE	0.566022	-0.174032	0.586054	NA	NA	NA	NA	NA	NA	NA	NA	NA	NA	NA	NA	NA	NA	NA	FALSE	FALSE	FALSE	FALSE	FALSE	FALSE
ENSRNOP00000023054.4	ENSRNOP00000023054.4	chromosome:Rnor_6.0:17:43614101:43614844:-1	chromosome:Rnor_6.0:17:43614101:43614844:-1	NA	887792	718577	929539	847152	912494	895814	994071	824825	1226410	1116660	1202650	1202270	953495	1255450	1171070	1207540	1911600	1485260	1942040	2261730	2181840	2143120	2258250	2390000	1230890	1564150	1512240	1632050	913340	1376190	1110840	1454630	1666060	1336220	1588620	1676980	1727780	1669330	1802180	1749530	19.7599	19.4548	19.8262	19.6923	19.7995	19.7728	19.923	19.6537	20.226	20.0908	20.1978	20.1973	19.8629	20.2598	20.1594	20.2036	20.8663	20.5023	20.8891	21.109	21.0571	21.0313	21.1068	21.1886	20.2313	20.5769	20.5283	20.6383	19.8008	20.3922	20.0832	20.4722	20.668	20.3497	20.5993	20.6774	20.7205	20.6708	20.7813	20.7385	19.8635	19.4638	19.8626	19.7299	19.7814	19.7638	19.9207	19.6458	20.178	20.1257	20.1773	20.1965	19.8556	20.2434	20.1586	20.2466	20.8802	20.5287	20.8624	21.0687	21.0346	20.9851	21.0706	21.146	20.2365	20.5882	20.5434	20.6572	19.8173	20.4529	20.1212	20.4656	20.6794	20.3596	20.5817	20.6415	20.6539	20.646	20.7201	20.7887	4	4	4	4	4	4	4	4	4	4	H1f1	FALSE	0.676862	-0.0480099	0.627562	0.660028	0.0433215	0.634907	0.104545	-0.224079	0.930737	0.0944759	-0.195877	0.129182	0.0214496	-0.487943	0.0670455	0.134097	-0.136615	0.144173	FALSE	FALSE	FALSE	FALSE	FALSE	FALSE
ENSRNOP00000023072.3	ENSRNOP00000023072.3	chromosome:Rnor_6.0:5:135482068:135498822:-1	chromosome:Rnor_6.0:5:135482068:135498822:-1	NA	5913390	6883640	7023810	7278420	7484960	7547860	6483720	7002300	6752350	6840700	6437620	6655330	6537120	6592780	7123180	6489600	6147470	5801870	6064570	5764160	5717110	6143780	6278120	6095990	6461880	6651420	7079880	6513590	6840530	5848060	6089610	6508040	6216900	6534530	6289320	7052080	6342260	6400240	5681170	5915440	22.4956	22.7147	22.7438	22.7952	22.8356	22.8476	22.6284	22.7394	22.687	22.7057	22.6181	22.6661	22.6402	22.6525	22.7641	22.6297	22.5516	22.4681	22.532	22.4587	22.4469	22.5507	22.5819	22.5394	22.6235	22.6652	22.7553	22.635	22.7057	22.4795	22.5379	22.6338	22.5678	22.6397	22.5845	22.7496	22.5966	22.6097	22.4378	22.4961	22.5992	22.7237	22.7802	22.8328	22.8176	22.8386	22.6261	22.7315	22.639	22.7406	22.5976	22.6652	22.633	22.6361	22.7633	22.6727	22.5654	22.4945	22.5053	22.4184	22.4244	22.5045	22.5458	22.4969	22.6287	22.6764	22.7705	22.6539	22.7222	22.5402	22.5759	22.6272	22.5792	22.6495	22.5669	22.7137	22.53	22.5849	22.3765	22.5463	4	4	4	4	4	4	4	4	4	4	Akr1a1	FALSE	0.789572	-0.0194415	0.664444	0.727095	-0.0156362	0.649473	0.941316	0.00302023	0.942156	0.0202889	0.172984	0.0620581	0.127415	0.106941	0.151177	0.0843133	0.117909	0.114869	FALSE	FALSE	FALSE	FALSE	FALSE	FALSE
ENSRNOP00000023078.3	ENSRNOP00000023078.3	chromosome:Rnor_6.0:1:78944040:78968329:-1	chromosome:Rnor_6.0:1:78944040:78968329:-1	NA	1053020	1552800	1462920	1848300	2039360	1746840	1943080	1711800	1628350	1774600	1747740	1998690	1751480	1971340	1774430	1448790	1947920	1641050	1970140	1970330	1873830	1653480	1781110	1932610	2181370	1955390	1913380	2000910	2149430	2038830	2129460	2028650	1670570	1712520	1707630	1676530	2097440	2179830	2376730	2019080	20.0061	20.5664	20.4804	20.8178	20.9597	20.7363	20.8899	20.7071	20.635	20.7591	20.7371	20.9306	20.7401	20.9107	20.7589	20.4664	20.8935	20.6462	20.9099	20.91	20.8376	20.6571	20.7643	20.8821	21.0568	20.899	20.8677	20.9322	21.0355	20.9593	21.0221	20.9521	20.6719	20.7077	20.7036	20.677	21.0002	21.0558	21.1805	20.9453	20.1097	20.5754	20.5168	20.8554	20.9417	20.7273	20.8876	20.6992	20.587	20.794	20.7166	20.9297	20.7329	20.8944	20.7581	20.5094	20.9074	20.6726	20.8832	20.8697	20.8151	20.6109	20.7282	20.8395	21.062	20.9102	20.8829	20.9512	21.052	21.02	21.0601	20.9455	20.6833	20.7176	20.686	20.6412	20.9337	21.0309	21.1193	20.9955	4	4	4	4	4	4	4	4	4	4	Ppp5c	FALSE	0.119101	-0.299589	0.291268	0.767767	0.033143	0.661011	0.300417	0.0847816	0.930737	0.26289	-0.0682781	0.226038	0.992233	-0.000474286	0.45415	0.000192655	-0.337847	0.00786462	FALSE	FALSE	FALSE	FALSE	FALSE	FALSE
ENSRNOP00000023080.4	ENSRNOP00000023080.4	chromosome:Rnor_6.0:1:198544262:198559568:-1	chromosome:Rnor_6.0:1:198544262:198559568:-1	NA	3421600	3488400	3879900	4035150	3721310	3867510	3702050	3842910	3804190	3792490	3402490	3450310	3630190	3718430	3502890	3642210	3449070	3335080	3365410	3614370	3401180	3514120	3468010	3581750	2896810	3744490	3715940	3357570	3866030	3906980	3606810	3647120	3940370	3832950	3709850	3809830	3906780	3812630	3525730	3519150	21.7062	21.7341	21.8876	21.9442	21.8274	21.883	21.8199	21.8738	21.8592	21.8547	21.6982	21.7183	21.7916	21.8263	21.7401	21.7964	21.7178	21.6693	21.6824	21.7853	21.6976	21.7447	21.7257	21.7722	21.466	21.8363	21.8253	21.679	21.8824	21.8976	21.7823	21.7983	21.9099	21.87	21.8229	21.8613	21.8975	21.8624	21.7495	21.7468	21.8098	21.7431	21.924	21.9818	21.8094	21.8739	21.8176	21.8658	21.8112	21.8897	21.6777	21.7174	21.7844	21.8099	21.7393	21.8394	21.7317	21.6957	21.6556	21.745	21.6751	21.6986	21.6895	21.7297	21.4712	21.8476	21.8405	21.6979	21.8989	21.9583	21.8203	21.7917	21.9213	21.8799	21.8053	21.8254	21.831	21.8375	21.6882	21.797	4	4	4	4	4	4	4	4	4	4	Qprt	FALSE	0.697761	0.0230125	0.633716	0.724793	-0.0192424	0.64875	0.717018	0.00878597	0.935082	0.462888	-0.0741495	0.30931	0.174941	0.0788483	0.180396	0.16062	0.0695396	0.16029	FALSE	FALSE	FALSE	FALSE	FALSE	FALSE
ENSRNOP00000023125.6	ENSRNOP00000023125.6	chromosome:Rnor_6.0:17:10586043:10598629:1	chromosome:Rnor_6.0:17:10586043:10598629:1	NA	297002	221122	228316	213916	164057	125215	229453	182385	233220	234123	243132	241362	202969	196713	180483	204160	217510	197551	166678	200969	209854	237051	217861	198430	206514	198960	256288	201219	171871	194089	150650	201648	211315	161394	178832	211485	219463	141644	186624	NA	18.1801	17.7545	17.8007	17.7067	17.3238	16.934	17.8078	17.4766	17.8313	17.8369	17.8914	17.8808	17.6309	17.5857	17.4615	17.6393	17.7307	17.5919	17.3467	17.6166	17.679	17.8548	17.733	17.5983	17.6559	17.6021	17.9674	17.6184	17.391	17.5664	17.2008	17.6215	17.689	17.3002	17.4482	17.6902	17.7436	17.1119	17.5098	NA	18.2837	17.7635	17.8371	17.7443	17.3058	16.925	17.8055	17.4687	17.7834	17.8718	17.8709	17.88	17.6236	17.5694	17.4607	17.6823	17.7446	17.6183	17.32	17.5763	17.6565	17.8087	17.6969	17.5557	17.6611	17.6133	17.9826	17.6373	17.4074	17.627	17.2388	17.6148	17.7004	17.3101	17.4306	17.6543	17.6771	17.0871	17.4485	NA	4	4	4	4	4	4	4	4	4	3	LOC306766	FALSE	0.0545079	0.530878	0.200699	0.00220347	0.267515	0.0325519	0.309607	-0.114654	0.930737	0.13049	0.31936	0.153108	0.722881	0.0678137	0.385086	0.536965	0.119648	0.317315	FALSE	FALSE	FALSE	FALSE	FALSE	FALSE
ENSRNOP00000023132.2;ENSRNOP00000072842.1	ENSRNOP00000072842.1;ENSRNOP00000023132.2	chromosome:Rnor_6.0:2:208738132:208739047:1;chromosome:Rnor_6.0:5:135536413:135551990:1	chromosome:Rnor_6.0:2:208738132:208739047:1;chromosome:Rnor_6.0:5:135536413:135551990:1	NA	507152000	537453000	585528000	561485000	544459000	557386000	559575000	544775000	566319000	574930000	560120000	556140000	547459000	541745000	527716000	505939000	523800000	447486000	505251000	508553000	533282000	528020000	533755000	564905000	573304000	527546000	541150000	529476000	516295000	520359000	535625000	555296000	562119000	572997000	562432000	553280000	579322000	598355000	581088000	523660000	28.9178	29.0016	29.1252	29.0647	29.0202	29.0541	29.0598	29.0211	29.077	29.0988	29.0612	29.0509	29.0282	29.013	28.9752	28.9144	28.9644	28.7373	28.9124	28.9218	28.9903	28.976	28.9916	29.0734	29.0947	28.9747	29.0115	28.98	28.9436	28.9549	28.9966	29.0487	29.0663	29.094	29.0671	29.0434	29.1098	29.1564	29.1142	28.9641	29.0214	29.0106	29.1616	29.1023	29.0022	29.045	29.0575	29.0132	29.0291	29.1337	29.0407	29.05	29.0209	28.9967	28.9744	28.9574	28.9783	28.7637	28.8857	28.8815	28.9678	28.9298	28.9555	29.0309	29.0999	28.9859	29.0266	28.9989	28.9601	29.0156	29.0347	29.042	29.0777	29.1038	29.0495	29.0075	29.0433	29.1316	29.0529	29.0143	4	4	4	4	4	4	4	4	4	4	Prdx1;AABR07012795.1	FALSE	0.285603	0.0444903	0.435708	0.0328064	0.0760431	0.160304	0.104009	-0.09369	0.930737	0.396211	-0.0326562	0.283712	0.17912	-0.0474125	0.182492	0.979586	-0.000865645	0.445308	FALSE	FALSE	FALSE	FALSE	FALSE	FALSE
ENSRNOP00000023133.5	ENSRNOP00000023133.5	chromosome:Rnor_6.0:17:69365453:69379947:1	chromosome:Rnor_6.0:17:69365453:69379947:1	NA	375680	489974	574288	585535	564460	548885	517022	521849	574588	482602	526187	565516	527991	572406	577794	512660	530665	463801	544548	512253	521628	528185	473875	468686	546868	618209	598737	486870	574755	469426	542843	631371	539222	585102	572963	593091	569605	600645	610139	605558	18.5191	18.9023	19.1314	19.1594	19.1065	19.0661	18.9799	18.9933	19.1322	18.8805	19.0052	19.1092	19.0102	19.1267	19.1402	18.9676	19.0174	18.8231	19.0547	18.9665	18.9927	19.0107	18.8541	18.8383	19.0608	19.2377	19.1916	18.8932	19.1326	18.8405	19.0502	19.2681	19.0405	19.1583	19.1281	19.1779	19.1196	19.1962	19.2188	19.2079	18.6227	18.9113	19.1678	19.197	19.0885	19.0571	18.9776	18.9853	19.0842	18.9154	18.9848	19.1083	19.0029	19.1103	19.1394	19.0106	19.0313	18.8496	19.028	18.9262	18.9702	18.9645	18.818	18.7957	19.066	19.2489	19.2067	18.9121	19.1491	18.9012	19.0882	19.2615	19.0519	19.1682	19.1105	19.142	19.0531	19.1713	19.1575	19.2581	4	4	4	4	4	4	4	4	4	4	Akr1e2	FALSE	0.71425	-0.0523958	0.640145	0.479897	-0.0426318	0.573349	0.305185	0.0716726	0.930737	0.575389	-0.0515482	0.350287	0.512708	-0.0600222	0.320354	0.425084	-0.0418536	0.275259	FALSE	FALSE	FALSE	FALSE	FALSE	FALSE
ENSRNOP00000023152.4	ENSRNOP00000023152.4	chromosome:Rnor_6.0:9:81968332:81998169:1	chromosome:Rnor_6.0:9:81968332:81998169:1	NA	420941	522061	479807	543916	492763	516155	500337	555424	586920	621739	641740	611358	582624	696418	642379	602813	676946	608035	728113	669983	705909	609347	691077	676231	671844	594882	604033	635321	644453	639903	635725	628863	659765	686533	531685	610165	626650	851174	923157	682946	18.6833	18.9939	18.8721	19.053	18.9105	18.9774	18.9325	19.0832	19.1628	19.2459	19.2916	19.2217	19.1522	19.4096	19.2931	19.2014	19.3687	19.2138	19.4738	19.3538	19.4291	19.2169	19.3985	19.3672	19.3578	19.1822	19.2043	19.2771	19.2977	19.2875	19.278	19.2624	19.3316	19.389	19.0202	19.2188	19.2573	19.6991	19.8162	19.3814	18.7869	19.0029	18.9085	19.0906	18.8925	18.9684	18.9302	19.0753	19.1148	19.2809	19.2712	19.2208	19.1449	19.3932	19.2922	19.2444	19.3826	19.2402	19.4471	19.3134	19.4066	19.1707	19.3624	19.3246	19.363	19.1935	19.2194	19.2961	19.3142	19.3481	19.3161	19.2557	19.343	19.3988	19.0026	19.183	19.1908	19.6743	19.755	19.4316	4	4	4	4	4	4	4	4	4	4	Cyp27a1	FALSE	0.807293	-0.0194007	0.668037	0.493195	-0.0467743	0.579488	0.676587	0.0297583	0.933427	0.115457	-0.24492	0.143226	0.164017	-0.204366	0.173322	0.120717	-0.281052	0.137055	FALSE	FALSE	FALSE	FALSE	FALSE	FALSE
ENSRNOP00000023214.5	ENSRNOP00000023214.5	chromosome:Rnor_6.0:1:204861566:204887377:1	chromosome:Rnor_6.0:1:204861566:204887377:1	NA	310377	359012	309420	293042	311794	324041	408609	304906	302830	303637	294406	335901	302054	276541	327990	289913	295226	307892	328388	336566	397803	360499	325704	313002	349145	351936	325739	354272	379635	347107	338672	307986	365346	365764	348874	330997	398852	307330	349038	363395	18.2437	18.4537	18.2392	18.1607	18.2502	18.3058	18.6404	18.218	18.2081	18.212	18.1674	18.3577	18.2044	18.0771	18.3233	18.1453	18.1715	18.2321	18.325	18.3605	18.6017	18.4596	18.3132	18.2558	18.4135	18.425	18.3134	18.4345	18.5343	18.405	18.3695	18.2325	18.4789	18.4806	18.4123	18.3365	18.6055	18.2294	18.413	18.4712	18.3473	18.4627	18.2756	18.1983	18.2322	18.2968	18.6381	18.2101	18.1602	18.2469	18.147	18.3568	18.1972	18.0608	18.3225	18.1883	18.1853	18.2585	18.2983	18.3202	18.5792	18.4135	18.2771	18.2132	18.4187	18.4362	18.3285	18.4534	18.5507	18.4657	18.4075	18.2259	18.4903	18.4904	18.3948	18.3006	18.539	18.2046	18.3518	18.5214	4	4	4	4	4	4	4	4	4	4	Abraxas2	FALSE	0.84529	-0.0233042	0.680689	0.639514	0.0355511	0.629869	0.268898	-0.105147	0.930737	0.954025	0.00502175	0.464457	0.939508	0.00827576	0.440248	0.875808	0.014834	0.416964	FALSE	FALSE	FALSE	FALSE	FALSE	FALSE
ENSRNOP00000023285.4	ENSRNOP00000023285.4	chromosome:Rnor_6.0:1:198635447:198638944:-1	chromosome:Rnor_6.0:1:198635447:198638944:-1	NA	1112020	1035080	884165	830236	954239	1014050	1120920	906725	856295	851805	906693	942160	957888	1011030	1002680	952674	837226	881885	810095	828973	784334	844136	853658	865306	835573	940017	993607	892750	1005790	925151	839091	925145	926551	1005370	854928	986486	1039420	557254	847080	916518	20.0848	19.9813	19.754	19.6632	19.864	19.9517	20.0963	19.7903	19.7077	19.7002	19.7903	19.8456	19.8695	19.9474	19.9354	19.8616	19.6753	19.7502	19.6277	19.661	19.5811	19.6871	19.7033	19.7229	19.6724	19.8423	19.9223	19.7679	19.9399	19.8193	19.6785	19.8193	19.8215	19.9393	19.7054	19.9119	19.9873	19.088	19.6921	19.8058	20.1884	19.9903	19.7904	19.7008	19.846	19.9426	20.094	19.7824	19.6598	19.7351	19.7698	19.8447	19.8622	19.931	19.9346	19.9046	19.6891	19.7767	19.601	19.6206	19.5586	19.6409	19.6672	19.6803	19.6776	19.8535	19.9375	19.7868	19.9564	19.88	19.7165	19.8127	19.8329	19.9492	19.6878	19.8761	19.9208	19.0631	19.6309	19.856	4	4	4	4	4	4	4	4	4	4	Cd2bp2	FALSE	0.992762	0.00121128	0.71532	0.00985982	-0.155772	0.0780496	0.493592	0.035118	0.932455	0.370333	0.196155	0.273739	0.309624	0.223668	0.243261	0.321774	0.218781	0.234091	FALSE	FALSE	FALSE	FALSE	FALSE	FALSE
ENSRNOP00000023320.4	ENSRNOP00000023320.4	chromosome:Rnor_6.0:17:10559680:10564733:1	chromosome:Rnor_6.0:17:10559680:10564733:1	NA	772151	823469	865851	800155	760267	929838	743386	788437	904028	742510	841202	848802	851530	831318	823753	783349	890246	805907	797096	783922	928884	799504	834182	807028	534595	726533	825017	756950	833704	741636	805467	874130	813074	750285	808781	819469	759831	708922	676115	457229	19.5585	19.6514	19.7238	19.6099	19.5361	19.8266	19.5038	19.5886	19.786	19.5021	19.6821	19.6951	19.6997	19.665	19.6519	19.5793	19.7638	19.6203	19.6044	19.5804	19.8251	19.6087	19.67	19.6223	19.0281	19.4707	19.6541	19.5298	19.6692	19.5004	19.6195	19.7375	19.633	19.5171	19.6254	19.6443	19.5353	19.4353	19.3669	18.8026	19.6621	19.6603	19.7602	19.6475	19.5181	19.8176	19.5015	19.5807	19.738	19.537	19.6616	19.6942	19.6924	19.6487	19.651	19.6223	19.7777	19.6467	19.5777	19.54	19.8027	19.5626	19.6339	19.5797	19.0333	19.4819	19.6692	19.5488	19.6857	19.561	19.6575	19.7308	19.6444	19.527	19.6078	19.6084	19.4688	19.4104	19.3057	18.8528	4	4	4	4	4	4	4	4	4	4	Nop16	FALSE	0.352994	0.0780785	0.474965	0.931156	0.00410266	0.70163	0.907687	-0.00916086	0.942156	0.411281	0.173886	0.288736	0.0324726	0.399337	0.0788764	0.0548557	0.337493	0.090826	FALSE	FALSE	FALSE	FALSE	FALSE	FALSE
ENSRNOP00000023329.6	ENSRNOP00000023329.6	chromosome:Rnor_6.0:1:153861569:154056587:1	chromosome:Rnor_6.0:1:153861569:154056587:1	NA	553103	1234650	1208120	1271290	1137820	1269100	984969	1255230	1082390	1223240	1128060	1313260	1235110	1337730	1197630	1269260	1207470	1247760	1414790	1157870	1320240	1286420	1111070	1198960	1195730	1161020	1079280	1190210	1187270	1369710	1196410	1177590	1208230	1238080	1225310	1262130	1069240	1416580	1145410	1332220	19.0772	20.2357	20.2043	20.2779	20.1178	20.2754	19.9097	20.2595	20.0458	20.2223	20.1054	20.3247	20.2362	20.3514	20.1918	20.2756	20.2036	20.2509	20.4322	20.143	20.3324	20.2949	20.0835	20.1934	20.1895	20.147	20.0416	20.1828	20.1792	20.3854	20.1903	20.1674	20.2045	20.2397	20.2247	20.2674	20.0282	20.434	20.1274	20.3454	19.1808	20.2447	20.2408	20.3155	20.0998	20.2663	19.9074	20.2516	19.9978	20.2572	20.085	20.3238	20.229	20.335	20.1909	20.3186	20.2174	20.2773	20.4054	20.1027	20.3099	20.2488	20.0474	20.1508	20.1947	20.1582	20.0568	20.2017	20.1957	20.4461	20.2283	20.1608	20.2159	20.2495	20.2071	20.2315	19.9616	20.4091	20.0662	20.3956	4	4	4	4	4	4	4	4	4	4	Me3	FALSE	0.649992	-0.135873	0.619257	0.263252	-0.102399	0.46545	0.497886	0.0615385	0.932455	0.658483	-0.0552965	0.37941	0.718233	0.0495736	0.383428	0.881116	0.0178782	0.418451	FALSE	FALSE	FALSE	FALSE	FALSE	FALSE
ENSRNOP00000023342.2	ENSRNOP00000023342.2	chromosome:Rnor_6.0:1:255915313:256013495:-1	chromosome:Rnor_6.0:1:255915313:256013495:-1	NA	3782590	5922040	6474990	6971120	6758980	7232740	6020200	6930340	7692850	7761180	7536480	7637180	7146790	7992850	7817860	7767570	9027870	8813780	8748700	8873850	9185720	8889760	7994470	8686120	8315320	8667770	7896600	8424730	7795740	8368210	7954850	8452790	8230680	8050590	7793500	8307670	8017060	8295030	8200520	7158810	21.8509	22.4977	22.6264	22.733	22.6884	22.7861	22.5214	22.7245	22.8751	22.8878	22.8455	22.8646	22.7689	22.9303	22.8983	22.889	23.106	23.0713	23.0606	23.0811	23.131	23.0837	22.9306	23.0503	22.9873	23.0472	22.9128	23.0062	22.8943	22.9965	22.9234	23.011	22.9726	22.9407	22.8938	22.986	22.9346	22.9838	22.9673	22.7713	21.9545	22.5067	22.6629	22.7706	22.6704	22.7771	22.5191	22.7166	22.8271	22.9228	22.825	22.8637	22.7616	22.9139	22.8975	22.932	23.1198	23.0978	23.0339	23.0408	23.1085	23.0375	22.8944	23.0077	22.9925	23.0584	22.928	23.0251	22.9107	23.0571	22.9614	23.0044	22.984	22.9505	22.8762	22.9501	22.8681	22.959	22.906	22.8215	4	4	4	4	4	4	4	4	4	4	Ide	FALSE	0.338352	-0.197109	0.468767	0.725185	-0.0166101	0.64875	0.261898	0.061046	0.930737	0.0315761	0.112369	0.0751901	0.0679895	0.0947582	0.109895	0.212379	0.0515664	0.187033	FALSE	FALSE	FALSE	FALSE	FALSE	FALSE
ENSRNOP00000023350.5	ENSRNOP00000023350.5	chromosome:Rnor_6.0:3:114176309:114207366:1	chromosome:Rnor_6.0:3:114176309:114207366:1	NA	110359000	126098000	136757000	145637000	126866000	127252000	109522000	125855000	122805000	121068000	120801000	124704000	120585000	121262000	123050000	116828000	120667000	107015000	120146000	120215000	117165000	117404000	112878000	99369100	122142000	119915000	119227000	118385000	128256000	119318000	125468000	133644000	130428000	131535000	119198000	127539000	120625000	135068000	120144000	106025000	26.7176	26.91	27.027	27.1178	26.9187	26.9231	26.7066	26.9072	26.8718	26.8512	26.8481	26.8939	26.8455	26.8536	26.8747	26.7998	26.8465	26.6732	26.8402	26.841	26.804	26.8069	26.7502	26.5663	26.864	26.8374	26.8291	26.8189	26.9345	26.8302	26.9027	26.9938	26.9587	26.9709	26.8288	26.9264	26.846	27.0091	26.8402	26.6598	26.8212	26.919	27.0635	27.1554	26.9007	26.9141	26.7043	26.8993	26.8238	26.8862	26.8276	26.8931	26.8382	26.8372	26.8738	26.8428	26.8603	26.6997	26.8135	26.8007	26.7815	26.7607	26.7141	26.5237	26.8692	26.8487	26.8443	26.8378	26.9509	26.8909	26.9408	26.9872	26.9701	26.9807	26.8112	26.8905	26.7794	26.9843	26.7789	26.71	4	4	4	4	4	4	4	4	4	4	Sord	FALSE	0.18248	0.135169	0.360066	0.653829	0.00964888	0.632147	0.196463	0.0985633	0.930737	0.559957	0.0368308	0.344173	0.084285	0.129272	0.121521	0.210297	0.0999537	0.186067	FALSE	FALSE	FALSE	FALSE	FALSE	FALSE
ENSRNOP00000023354.5	ENSRNOP00000023354.5	chromosome:Rnor_6.0:5:141560192:141567399:1	chromosome:Rnor_6.0:5:141560192:141567399:1	NA	7926030	8176120	7916640	8584530	8184870	7547750	8454330	8561910	7981500	7936860	8103840	7799370	7759690	8630550	7587630	7650990	7918400	7554630	8315510	7440820	7527200	8161430	8204000	8275350	6850520	7765580	8134610	7019250	8476780	7979380	8146080	8756440	7897710	8595660	8180820	8322720	8025760	7563640	7633530	6978220	22.9182	22.963	22.9165	23.0333	22.9645	22.8476	23.0113	23.0295	22.9282	22.9201	22.9502	22.8949	22.8876	23.041	22.8552	22.8672	22.9168	22.8489	22.9874	22.827	22.8437	22.9604	22.9679	22.9804	22.7078	22.8887	22.9556	22.7429	23.0151	22.9278	22.9577	23.0619	22.913	23.0352	22.9638	22.9886	22.9362	22.8506	22.8639	22.7344	23.0218	22.972	22.9529	23.0709	22.9465	22.8386	23.009	23.0216	22.8803	22.9551	22.9297	22.894	22.8803	23.0247	22.8544	22.9102	22.9307	22.8754	22.9607	22.7867	22.8212	22.9142	22.9318	22.9378	22.713	22.8999	22.9708	22.7618	23.0316	22.9885	22.9957	23.0553	22.9244	23.045	22.9462	22.9527	22.8697	22.8258	22.8027	22.7846	4	4	4	4	4	4	4	4	4	4	Mycbp	FALSE	0.347139	0.0504809	0.473944	0.951366	-0.00261963	0.704427	0.792433	-0.0128966	0.937355	0.810441	0.0156769	0.425818	0.000181741	0.197059	0.0144475	0.00401935	0.146404	0.0265652	FALSE	FALSE	FALSE	FALSE	FALSE	FALSE
ENSRNOP00000023368.3;ENSRNOP00000042022.1;ENSRNOP00000042288.3;ENSRNOP00000045213.1;ENSRNOP00000050202.2;ENSRNOP00000050353.2	ENSRNOP00000049028.3;ENSRNOP00000042286.3;ENSRNOP00000042288.3;ENSRNOP00000050202.2;ENSRNOP00000045213.1;ENSRNOP00000023368.3;ENSRNOP00000042022.1;ENSRNOP00000050353.2	chromosome:Rnor_6.0:14:104452917:104453129:1;chromosome:Rnor_6.0:16:11214736:11214948:-1;chromosome:Rnor_6.0:2:199479007:199479309:-1;chromosome:Rnor_6.0:3:164002482:164002694:1;chromosome:Rnor_6.0:4:59014204:59014416:-1;chromosome:Rnor_6.0:8:63119395:63119607:1	chromosome:Rnor_6.0:14:104452917:104453129:1;chromosome:Rnor_6.0:16:11214736:11214948:-1;chromosome:Rnor_6.0:2:199479007:199479309:-1;chromosome:Rnor_6.0:3:164002482:164002694:1;chromosome:Rnor_6.0:4:59014204:59014416:-1;chromosome:Rnor_6.0:8:63119395:63119607:1	NA	5572750	5070150	5928760	6295390	7393370	6079600	7275730	6268570	6697350	6755090	6260090	6108210	6066360	7244080	7183420	6437200	7569310	7067030	7339390	7930220	8512330	7936320	8301330	7590120	6264780	6724100	6888220	6811740	6423790	6148540	6440340	6786030	6212830	5376820	6537260	6214420	7185770	7288240	6802010	6155890	22.41	22.2736	22.4993	22.5859	22.8178	22.5355	22.7947	22.5797	22.6752	22.6875	22.5778	22.5423	22.5324	22.7884	22.7762	22.618	22.8517	22.7527	22.8072	22.9189	23.0211	22.92	22.9849	22.8557	22.5788	22.6809	22.7157	22.6996	22.615	22.5518	22.6187	22.6941	22.5668	22.3583	22.6403	22.5672	22.7767	22.7971	22.6975	22.5535	22.5136	22.2826	22.5357	22.6235	22.7998	22.5265	22.7924	22.5718	22.6272	22.7225	22.5573	22.5414	22.5251	22.772	22.7754	22.661	22.8656	22.7791	22.7805	22.8786	22.9986	22.8739	22.9488	22.8131	22.584	22.6921	22.7309	22.7185	22.6315	22.6125	22.6567	22.6875	22.5782	22.3682	22.6227	22.5313	22.7102	22.7723	22.6363	22.6037	4	4	4	4	4	4	4	4	4	4	LOC690468;LOC685963;LOC690468;AABR07060145.1;Rpl38;LOC682793	FALSE	0.122471	-0.183771	0.294653	0.360565	-0.0712905	0.521383	0.141749	-0.0826356	0.930737	0.988413	0.000764071	0.47346	0.44559	-0.0335869	0.296984	0.0598291	-0.155533	0.0950344	FALSE	FALSE	FALSE	FALSE	FALSE	FALSE
ENSRNOP00000023370.3	ENSRNOP00000023370.3	chromosome:Rnor_6.0:1:48521772:48563776:-1	chromosome:Rnor_6.0:1:48521772:48563776:-1	NA	2383140	2434930	2361350	2468020	2386660	2370600	2363760	2550360	2421060	2310190	2324010	2318050	2307150	2123140	2199960	2225700	2013960	1950180	2000420	2031610	2070640	2193760	1978760	1866220	2036650	2197430	2273190	2076170	2161150	2087660	2231430	2229510	2271450	2250830	2067250	2268400	2175890	2353670	2208260	2384050	21.1844	21.2154	21.1712	21.2349	21.1866	21.1768	21.1727	21.2823	21.2072	21.1396	21.1482	21.1445	21.1377	21.0178	21.069	21.0858	20.9416	20.8952	20.9319	20.9542	20.9816	21.065	20.9162	20.8317	20.9578	21.0674	21.1163	20.9855	21.0434	20.9935	21.0895	21.0883	21.1152	21.102	20.9793	21.1132	21.0532	21.1665	21.0745	21.185	21.288	21.2244	21.2076	21.2725	21.1686	21.1678	21.1704	21.2743	21.1592	21.1745	21.1277	21.1436	21.1304	21.0014	21.0682	21.1288	20.9555	20.9216	20.9052	20.9139	20.9592	21.0188	20.88	20.7891	20.963	21.0786	21.1315	21.0044	21.0598	21.0541	21.1275	21.0817	21.1266	21.1119	20.9617	21.0774	20.9866	21.1416	21.0132	21.2352	4	4	4	4	4	4	4	4	4	4	Plg	FALSE	0.15554	0.0528978	0.331681	0.0756794	0.0690519	0.251108	0.818052	0.0122577	0.937355	0.497882	-0.0498114	0.322724	0.831625	-0.013385	0.413717	0.731333	-0.0247959	0.376705	FALSE	FALSE	FALSE	FALSE	FALSE	FALSE
ENSRNOP00000023385.6	ENSRNOP00000023385.6	chromosome:Rnor_6.0:15:42757235:42794279:-1	chromosome:Rnor_6.0:15:42757235:42794279:-1	NA	5458660	7695520	7691170	7911790	7385180	7846940	6898390	7899720	8121020	8854260	7760270	8014280	7909700	8296110	7982570	8312160	9595650	9098060	9408270	9293530	9249570	9629380	9034140	9299500	9746780	9613280	9579680	9738720	9132790	10036300	9440380	9020040	8861240	8785050	8788530	8952110	8487400	8849740	8542250	8724110	22.3801	22.8756	22.8748	22.9156	22.8162	22.9037	22.7178	22.9134	22.9532	23.0779	22.8877	22.9341	22.9152	22.984	22.9284	22.9868	23.1939	23.1171	23.1655	23.1478	23.141	23.199	23.107	23.1487	23.2165	23.1966	23.1915	23.2153	23.1226	23.2587	23.1704	23.1047	23.0791	23.0666	23.0672	23.0938	23.0169	23.0772	23.0262	23.0566	22.4837	22.8846	22.9112	22.9532	22.7982	22.8946	22.7155	22.9054	22.9053	23.1129	22.8672	22.9333	22.9079	22.9676	22.9276	23.0298	23.2078	23.1436	23.1388	23.1075	23.1185	23.1528	23.0708	23.1061	23.2217	23.2078	23.2067	23.2342	23.1391	23.3194	23.2084	23.0981	23.0905	23.0765	23.0496	23.0579	22.9504	23.0524	22.9649	23.1068	4	4	4	4	4	4	4	4	4	4	Ephx2	FALSE	0.869019	-0.0202852	0.687786	0.954827	-0.00358626	0.704458	0.216115	0.0373465	0.930737	0.00184206	0.199005	0.0264159	0.029853	0.172632	0.0754475	0.237935	0.0500067	0.198676	FALSE	FALSE	FALSE	FALSE	FALSE	FALSE
ENSRNOP00000023396.6	ENSRNOP00000023396.6	chromosome:Rnor_6.0:1:263511537:263526307:1	chromosome:Rnor_6.0:1:263511537:263526307:1	NA	391595	726586	669402	675148	520820	610232	535665	635629	525407	701156	628022	673129	702241	617712	635258	722761	700878	721348	851101	797790	740060	778468	750552	815602	733737	577726	748360	627479	528713	678631	656661	596410	598510	776527	741287	682351	560417	565586	653325	338515	18.579	19.4708	19.3525	19.3648	18.9904	19.219	19.031	19.2778	19.0031	19.4194	19.2605	19.3605	19.4216	19.2366	19.277	19.4632	19.4188	19.4603	19.699	19.6056	19.4973	19.5703	19.5176	19.6375	19.4849	19.14	19.5134	19.2592	19.0121	19.3723	19.3248	19.1859	19.191	19.5667	19.4997	19.3802	19.0961	19.1094	19.3174	18.3689	18.6826	19.4798	19.3889	19.4024	18.9724	19.2099	19.0287	19.2699	18.9551	19.4543	19.24	19.3596	19.4144	19.2202	19.2762	19.5062	19.4327	19.4868	19.6723	19.5653	19.4748	19.5241	19.4815	19.5949	19.4901	19.1512	19.5285	19.2781	19.0286	19.4329	19.3628	19.1793	19.2024	19.5765	19.4821	19.3443	19.0296	19.0845	19.2562	18.4191	4	4	4	4	4	4	4	4	4	4	Cutc	FALSE	0.575068	0.118206	0.589097	0.450498	-0.101954	0.563143	0.740429	0.0204402	0.935083	0.0874093	0.414655	0.124251	0.187635	0.303555	0.18689	0.063699	0.453972	0.0986018	FALSE	FALSE	FALSE	FALSE	FALSE	FALSE
ENSRNOP00000023429.3	ENSRNOP00000023429.3	chromosome:Rnor_6.0:3:150323116:150386119:1	chromosome:Rnor_6.0:3:150323116:150386119:1	NA	1245590	1463500	1464980	1564620	1569680	1539690	1531900	1575580	1387420	1514360	1467800	1614010	1491390	1164980	1174230	1457130	1251730	1236940	932560	1323900	1217600	1240820	1359750	1284190	1244420	1251270	1337030	1148460	1329100	1296260	1270020	1125340	946356	1229260	1244100	1038680	1051520	990994	984231	958294	20.2484	20.481	20.4824	20.5774	20.582	20.5542	20.5469	20.5875	20.404	20.5303	20.4852	20.6222	20.5082	20.1519	20.1633	20.4747	20.2555	20.2383	19.8308	20.3364	20.2156	20.2429	20.3749	20.2924	20.247	20.255	20.3506	20.1313	20.342	20.3059	20.2764	20.1019	19.852	20.2294	20.2467	19.9863	20.004	19.9185	19.9086	19.8701	20.352	20.49	20.5189	20.615	20.564	20.5452	20.5446	20.5795	20.356	20.5652	20.4648	20.6213	20.501	20.1355	20.1625	20.5177	20.2694	20.2648	19.8041	20.296	20.1931	20.1967	20.3388	20.2499	20.2522	20.2662	20.3658	20.1502	20.3585	20.3666	20.3144	20.0953	19.8634	20.2392	20.2291	19.9504	19.9375	19.8937	19.8474	19.9203	4	4	4	4	4	4	4	4	4	4	Raly	FALSE	0.286136	-0.0643649	0.435708	0.198524	0.172672	0.414853	0.510911	-0.0860281	0.932455	0.00030492	0.358876	0.016788	0.00120559	0.383976	0.0251005	0.132369	0.170816	0.143298	FALSE	FALSE	FALSE	FALSE	FALSE	FALSE
ENSRNOP00000023430.6	ENSRNOP00000023430.6	chromosome:Rnor_6.0:18:63524452:63616147:1	chromosome:Rnor_6.0:18:63524452:63616147:1	NA	54564.9	135087	117384	121150	106392	129536	130061	122149	NA	130969	85231.5	128850	151023	138713	127667	163187	139374	114379	131349	113487	156815	145070	123420	111837	175560	140779	141046	123471	111948	107146	112271	157270	90821.9	99487.3	79562.7	66480.3	95703.3	110503	97435.4	135219	15.7357	17.0435	16.8409	16.8864	16.699	16.983	16.9888	16.8983	NA	16.9989	16.3791	16.9753	17.2044	17.0817	16.962	17.3162	17.0886	16.8035	17.003	16.7922	17.2587	17.1464	16.9132	16.771	17.4216	17.1031	17.1058	16.9138	16.7725	16.7092	16.7766	17.2629	16.4708	16.6022	16.2798	16.0206	16.5463	16.7537	16.5722	17.0449	15.8393	17.0525	16.8773	16.924	16.681	16.9739	16.9865	16.8904	NA	17.0338	16.3586	16.9745	17.1972	17.0654	16.9612	17.3592	17.1025	16.8299	16.9763	16.7518	17.2362	17.1002	16.8771	16.7285	17.4268	17.1143	17.121	16.9327	16.7889	16.7699	16.8146	17.2562	16.4821	16.6121	16.2622	15.9848	16.4797	16.7289	16.5109	17.0952	4	4	3	4	4	4	4	4	4	4	Cep192	FALSE	0.495746	-0.209675	0.555343	0.145834	-0.356759	0.35915	0.62698	-0.0703526	0.932455	0.0438251	0.445033	0.0878221	0.309549	0.203754	0.243261	0.111277	-0.368371	0.131495	FALSE	FALSE	FALSE	FALSE	FALSE	FALSE
ENSRNOP00000023430.6;ENSRNOP00000066062.1	ENSRNOP00000023430.6;ENSRNOP00000066062.1;ENSRNOP00000022846.5;ENSRNOP00000052313.2;CON_P21752	chromosome:Rnor_6.0:18:63524452:63616147:1;chromosome:Rnor_6.0:X:28593405:28595395:1	chromosome:Rnor_6.0:18:63524452:63616147:1;chromosome:Rnor_6.0:X:28593405:28595395:1	NA	46321.7	NA	NA	53406.9	78537.2	67232.7	86714.9	47974.2	125371	70913.4	112537	154359	125905	79225.9	130154	29770.9	50498.1	NA	79317	106373	54592.2	81356.5	74613.6	152031	44593.1	68660.7	82482	58165.3	79032.4	65357.3	97389.7	82213.6	23611.5	29163.6	95231.5	51969.4	83824.9	65039.4	69767.9	NA	15.4994	NA	NA	15.7047	16.2611	16.0369	16.404	15.55	16.9358	16.1138	16.78	17.2359	16.942	16.2737	16.9899	14.8616	15.6239	NA	16.2753	16.6988	15.7364	16.312	16.1872	17.214	15.4445	16.0672	16.3318	15.8279	16.2702	15.9961	16.5715	16.3271	14.5272	14.8319	16.5392	15.6654	16.3551	15.989	16.0903	NA	15.603	NA	NA	15.7423	16.2431	16.0278	16.4017	15.542	16.8879	16.1487	16.7596	17.2351	16.9347	16.2573	16.989	14.9046	15.6378	NA	16.2486	16.6585	15.7139	16.2658	16.151	17.1714	15.4497	16.0784	16.347	15.8468	16.2866	16.0567	16.6095	16.3205	14.5386	14.8418	16.5216	15.6295	16.2886	15.9642	16.029	NA	2	4	4	4	3	4	4	4	4	3	Cep192;Tmsb4x	FALSE	0.250381	-0.380986	0.411159	0.398605	0.486382	0.53912	0.756297	-0.143903	0.935759	0.525585	-0.163442	0.332231	0.214015	0.224403	0.200108	0.238614	-0.711072	0.198956	FALSE	FALSE	FALSE	FALSE	FALSE	FALSE
ENSRNOP00000023446.2	ENSRNOP00000023446.2	chromosome:Rnor_6.0:17:80250521:80311981:1	chromosome:Rnor_6.0:17:80250521:80311981:1	NA	2007760	2567480	2502010	2715840	2469260	2512070	2449070	2478910	2513710	2455730	2579950	2444480	2455490	2345470	2347350	2295730	1953420	2140300	2130760	2139980	2160150	2076000	1965810	2062970	2292620	2246510	2120640	2317110	2318870	2391090	2445200	2374750	2488170	2409520	2309610	2246210	2477240	2533860	2568770	2161120	20.9372	21.2919	21.2547	21.373	21.2356	21.2604	21.2238	21.2413	21.2614	21.2277	21.2989	21.2211	21.2276	21.1614	21.1626	21.1305	20.8976	21.0294	21.0229	21.0292	21.0427	20.9854	20.9067	20.9763	21.1286	21.0993	21.0161	21.1439	21.145	21.1892	21.2215	21.1793	21.2467	21.2003	21.1392	21.0991	21.2403	21.2729	21.2926	21.0433	21.0408	21.3009	21.2911	21.4106	21.2176	21.2514	21.2215	21.2333	21.2134	21.2627	21.2785	21.2202	21.2203	21.1451	21.1618	21.1735	20.9115	21.0558	20.9962	20.9888	21.0202	20.9392	20.8706	20.9337	21.1338	21.1105	21.0312	21.1628	21.1615	21.2499	21.2595	21.1727	21.258	21.2102	21.1216	21.0632	21.1738	21.2481	21.2314	21.0936	4	4	4	4	4	4	4	4	4	4	Pter	FALSE	0.716971	0.0298603	0.640926	0.0232957	0.068511	0.128571	0.31106	0.047164	0.930737	0.136483	-0.07712	0.156945	0.595566	0.024203	0.345122	0.689768	-0.0234386	0.365441	FALSE	FALSE	FALSE	FALSE	FALSE	FALSE
ENSRNOP00000023447.3	ENSRNOP00000023447.3	chromosome:Rnor_6.0:10:88392248:88442845:-1	chromosome:Rnor_6.0:10:88392248:88442845:-1	NA	1305510	1603300	2009860	2394710	2234730	2535770	2123410	2219570	2317830	2236620	2271480	2330100	2320330	2457020	2551500	2338790	2075470	1854270	2099370	2152140	2284890	2073060	2121300	1959430	2137960	2472620	2387290	2037840	1851550	1830040	1803460	2202870	2003220	1989450	1977430	2110950	2033410	2279740	1788230	1683090	20.3162	20.6126	20.9387	21.1914	21.0917	21.274	21.018	21.0818	21.1443	21.0929	21.1152	21.152	21.1459	21.2285	21.2829	21.1573	20.985	20.8224	21.0015	21.0373	21.1237	20.9833	21.0165	20.902	21.0278	21.2376	21.1869	20.9586	20.8203	20.8034	20.7823	21.071	20.9339	20.9239	20.9152	21.0095	20.9555	21.1204	20.7701	20.6827	20.4198	20.6216	20.9751	21.229	21.0737	21.2649	21.0157	21.0739	21.0964	21.1278	21.0947	21.1511	21.1386	21.2121	21.2821	21.2003	20.9989	20.8489	20.9748	20.997	21.1012	20.9372	20.9804	20.8594	21.033	21.2488	21.2021	20.9775	20.8368	20.8641	20.8203	21.0643	20.9453	20.9338	20.8976	20.9736	20.8889	21.0956	20.7088	20.7329	4	4	4	4	4	4	4	4	4	4	Acly	FALSE	0.167674	-0.295668	0.345208	0.0309692	-0.0907877	0.154878	0.820811	-0.0146478	0.937355	0.0576083	0.258803	0.10057	0.719171	0.0398166	0.383633	0.405212	0.0809986	0.268497	FALSE	FALSE	FALSE	FALSE	FALSE	FALSE
ENSRNOP00000023457.4	ENSRNOP00000023457.4	chromosome:Rnor_6.0:1:80415686:80416273:-1	chromosome:Rnor_6.0:1:80415686:80416273:-1	NA	156687	109799	112272	155490	140299	125276	106058	131445	125633	103922	126461	126443	132886	112842	164204	126206	192056	138406	177427	146079	133761	137800	181674	154208	220559	135887	124982	119361	108786	146488	140327	100840	153776	83832.7	95165	192532	96769.1	112484	74108	NA	17.2575	16.7445	16.7766	17.2465	17.0981	16.9348	16.6945	17.0041	16.9389	16.6651	16.9483	16.9481	17.0198	16.7839	17.3251	16.9454	17.5512	17.0785	17.4369	17.1564	17.0293	17.0722	17.471	17.2345	17.7508	17.052	16.9314	16.865	16.7311	17.1604	17.0984	16.6217	17.2305	16.3552	16.5381	17.5547	16.5623	16.7794	16.1773	NA	17.3611	16.7535	16.8131	17.2841	17.0801	16.9257	16.6922	16.9962	16.8909	16.7001	16.9279	16.9472	17.0126	16.7676	17.3243	16.9884	17.5651	17.105	17.4102	17.1161	17.0068	17.026	17.4349	17.1919	17.756	17.0633	16.9465	16.8839	16.7476	17.2211	17.1364	16.6151	17.2419	16.3651	16.5205	17.5188	16.4957	16.7545	16.1161	NA	4	4	4	4	4	4	4	4	4	3	Bloc1s3	FALSE	0.49396	0.129388	0.554713	0.265994	-0.156697	0.46619	0.407318	0.134151	0.932455	0.0553559	0.706984	0.0996782	0.0974323	0.474607	0.130874	0.265552	0.456147	0.209666	FALSE	FALSE	FALSE	FALSE	FALSE	FALSE
ENSRNOP00000023459.7	ENSRNOP00000023459.7	chromosome:Rnor_6.0:8:50166505:50199978:-1	chromosome:Rnor_6.0:8:50166505:50199978:-1	NA	NA	NA	NA	NA	NA	NA	NA	NA	NA	NA	NA	NA	NA	NA	NA	NA	NA	NA	NA	NA	NA	NA	NA	NA	NA	NA	NA	NA	NA	NA	NA	NA	NA	NA	NA	NA	NA	NA	609628	663595	NA	NA	NA	NA	NA	NA	NA	NA	NA	NA	NA	NA	NA	NA	NA	NA	NA	NA	NA	NA	NA	NA	NA	NA	NA	NA	NA	NA	NA	NA	NA	NA	NA	NA	NA	NA	NA	NA	19.2176	19.3399	NA	NA	NA	NA	NA	NA	NA	NA	NA	NA	NA	NA	NA	NA	NA	NA	NA	NA	NA	NA	NA	NA	NA	NA	NA	NA	NA	NA	NA	NA	NA	NA	NA	NA	NA	NA	NA	NA	19.1563	19.3902	0	0	0	0	0	0	0	0	0	2	Rnf214	FALSE	NA	NA	NA	NA	NA	NA	NA	NA	NA	NA	NA	NA	NA	NA	NA	NA	NA	NA	FALSE	FALSE	FALSE	FALSE	FALSE	FALSE
ENSRNOP00000023460.5	ENSRNOP00000023460.5	chromosome:Rnor_6.0:2:29675391:29768750:-1	chromosome:Rnor_6.0:2:29675391:29768750:-1	NA	188119	249414	180674	172215	153382	179149	105455	146582	161720	159081	183082	151389	174635	158601	173252	146577	186370	111151	130726	190277	160220	196779	172686	90018.1	145354	136362	141506	131378	101998	127411	145607	150618	154316	176972	174229	156679	137410	117929	128119	56976.4	17.5213	17.9282	17.463	17.3939	17.2268	17.4508	16.6863	17.1613	17.3031	17.2794	17.4821	17.2079	17.414	17.275	17.4025	17.1613	17.5078	16.7622	16.9962	17.5377	17.2897	17.5862	17.3978	16.4579	17.1492	17.0571	17.1105	17.0034	16.6382	16.9591	17.1517	17.2005	17.2355	17.4332	17.4106	17.2575	17.0681	16.8476	16.9671	15.7981	17.6249	17.9372	17.4994	17.4315	17.2088	17.4417	16.684	17.1534	17.2552	17.3143	17.4617	17.207	17.4067	17.2587	17.4017	17.2043	17.5217	16.7886	16.9695	17.4974	17.2672	17.54	17.3617	16.4154	17.1544	17.0683	17.1257	17.0223	16.6547	17.0198	17.1897	17.1939	17.2469	17.443	17.393	17.2216	17.0016	16.8227	16.9059	15.8483	4	4	4	4	4	4	4	4	4	4	Map1b	FALSE	0.0418176	0.501268	0.178234	0.915801	-0.00829703	0.698018	0.882033	0.0482323	0.942156	0.147549	0.448053	0.163763	0.258474	0.3699	0.220616	0.0469793	0.68152	0.0841873	FALSE	FALSE	FALSE	FALSE	FALSE	FALSE
ENSRNOP00000023463.3	ENSRNOP00000023463.3	chromosome:Rnor_6.0:9:66851940:66877972:-1	chromosome:Rnor_6.0:9:66851940:66877972:-1	NA	NA	NA	56147.6	76637.9	63715.7	61649.6	NA	161520	82159	102520	66405	69561.7	NA	74139.1	71759.5	81525.2	128343	93295.5	107155	90845.7	104677	96040.9	95049	117516	NA	126231	110096	115239	81234.6	89463.2	128204	87957.7	88064.6	86561	138624	NA	NA	117597	119956	230410	NA	NA	15.7769	16.2258	15.9594	15.9118	NA	17.3014	16.3261	16.6455	16.019	16.086	NA	16.1779	16.1309	16.315	16.9696	16.5095	16.7093	16.4711	16.6756	16.5514	16.5364	16.8425	NA	16.9457	16.7484	16.8143	16.3098	16.449	16.9681	16.4245	16.4263	16.4014	17.0808	NA	NA	16.8435	16.8721	17.8138	NA	NA	15.8134	16.2634	15.9414	15.9027	NA	17.2934	16.2782	16.6805	15.9985	16.0851	NA	16.1616	16.1301	16.358	16.9835	16.536	16.6826	16.4308	16.6531	16.5052	16.5002	16.7999	NA	16.9569	16.7636	16.8332	16.3263	16.5097	17.0061	16.4179	16.4377	16.4113	17.0632	NA	NA	16.8186	16.8109	17.8641	2	3	4	3	4	4	3	4	3	3	Wdr12	FALSE	0.617378	-0.34081	0.605129	0.825072	0.0440468	0.676709	0.765329	0.0436169	0.936074	0.426504	-0.313303	0.294866	0.141184	-0.599554	0.158898	0.267483	-0.527137	0.210583	FALSE	FALSE	FALSE	FALSE	FALSE	FALSE
ENSRNOP00000023514.4	ENSRNOP00000023514.4	chromosome:Rnor_6.0:5:141572536:141590781:1	chromosome:Rnor_6.0:5:141572536:141590781:1	NA	764019	1116090	917376	1126960	996433	1129990	835072	1014820	992093	1022980	883491	1064280	1011030	975025	929346	1091900	1141830	1265200	1049640	1227600	1155240	1217080	1044370	1170490	1144780	1044440	1020680	1144570	1223630	1231020	1247550	1278390	1082610	1209710	1160580	1055550	1069130	1020190	1081410	1055800	19.5432	20.09	19.8072	20.104	19.9264	20.1079	19.6715	19.9528	19.9201	19.9643	19.7529	20.0214	19.9474	19.8951	19.8259	20.0584	20.1229	20.2709	20.0015	20.2274	20.1398	20.215	19.9942	20.1587	20.1266	19.9943	19.9611	20.1264	20.2227	20.2314	20.2507	20.2859	20.0461	20.2062	20.1464	20.0096	20.028	19.9604	20.0445	20.0099	19.6469	20.099	19.8436	20.1416	19.9084	20.0988	19.6692	19.9449	19.8721	19.9993	19.7324	20.0206	19.9401	19.8787	19.825	20.1014	20.1368	20.2974	19.9748	20.1871	20.1173	20.1688	19.9581	20.1161	20.1318	20.0055	19.9763	20.1453	20.2392	20.2921	20.2887	20.2793	20.0575	20.2161	20.1288	19.9737	19.9615	19.9356	19.9832	20.0601	4	4	4	4	4	4	4	4	4	4	Rragc	FALSE	0.857148	0.0274287	0.685131	0.747044	-0.0302245	0.655118	0.495005	0.0589366	0.932455	0.168028	0.0796374	0.176262	6.38222e-05	0.289711	0.00912977	0.1102	0.108923	0.130921	FALSE	FALSE	FALSE	FALSE	FALSE	FALSE
ENSRNOP00000023526.4	ENSRNOP00000023526.4	chromosome:Rnor_6.0:1:219141292:219144610:-1	chromosome:Rnor_6.0:1:219141292:219144610:-1	NA	396034	463025	415016	574548	741326	901395	747522	896431	547499	558047	497625	639122	695293	669113	710426	696525	735596	1059440	817656	941775	785450	727487	620603	848378	782258	659465	600641	582359	823819	916853	929010	939658	623258	597838	653909	637830	956560	1039760	958940	733233	18.5953	18.8207	18.6628	19.1321	19.4997	19.7818	19.5118	19.7738	19.0625	19.09	18.9247	19.2857	19.4073	19.3519	19.4383	19.4098	19.4886	20.0149	19.6411	19.845	19.5832	19.4726	19.2433	19.6943	19.5773	19.3309	19.1961	19.1515	19.652	19.8063	19.8253	19.8418	19.2495	19.1894	19.3187	19.2828	19.8675	19.9878	19.8711	19.4839	18.6989	18.8297	18.6992	19.1697	19.4817	19.7727	19.5095	19.7659	19.0145	19.125	18.9042	19.2849	19.4	19.3355	19.4375	19.4528	19.5024	20.0413	19.6144	19.8047	19.5607	19.4264	19.2072	19.6518	19.5825	19.3422	19.2113	19.1705	19.6684	19.867	19.8633	19.8351	19.2609	19.1993	19.3011	19.2469	19.801	19.963	19.8098	19.5341	4	4	4	4	4	4	4	4	4	4	Ndufs8	FALSE	0.00121756	-0.783089	0.0370341	0.0089509	-0.324315	0.0751488	0.116865	0.279215	0.930737	0.0128161	-0.450364	0.0510645	0.765245	0.0315056	0.396659	0.00122063	-0.524925	0.0144279	TRUE	FALSE	FALSE	FALSE	FALSE	TRUE
ENSRNOP00000023537.5	ENSRNOP00000023537.5	chromosome:Rnor_6.0:4:71740532:71749386:1	chromosome:Rnor_6.0:4:71740532:71749386:1	NA	5165820	5470790	5046360	4543360	4734860	4494220	4549670	4618240	5219600	5070730	5275100	5001430	4973430	5167080	5014200	5200020	4807770	4755660	4821070	4822210	4664080	5027790	5200570	4878690	4709610	4668810	5323080	4882570	4867090	5018820	4778060	4846820	5536320	5763890	5340530	5647670	5634130	5082110	4883060	4858720	22.3006	22.3833	22.2668	22.1153	22.1749	22.0996	22.1173	22.1389	22.3155	22.2738	22.3308	22.2539	22.2458	22.3009	22.2576	22.3101	22.1969	22.1812	22.2009	22.2013	22.1532	22.2615	22.3102	22.2181	22.1672	22.1546	22.3438	22.2192	22.2146	22.2589	22.188	22.2086	22.4005	22.4586	22.3486	22.4292	22.4258	22.277	22.2194	22.2121	22.4042	22.3923	22.3032	22.1529	22.1569	22.0906	22.115	22.131	22.2675	22.3087	22.3103	22.253	22.2386	22.2845	22.2568	22.3531	22.2108	22.2076	22.1742	22.1609	22.1307	22.2153	22.2741	22.1755	22.1724	22.1658	22.359	22.2381	22.2311	22.3196	22.226	22.202	22.4119	22.4685	22.331	22.3933	22.3592	22.2522	22.1581	22.2624	4	4	4	4	4	4	4	4	4	4	Zyx	FALSE	0.0189875	0.189791	0.12663	0.956365	0.00165548	0.704554	0.760369	-0.0104898	0.935759	0.705322	-0.0241198	0.39394	0.793207	-0.0132976	0.40586	0.0284967	0.143207	0.0662025	FALSE	FALSE	FALSE	FALSE	FALSE	FALSE
ENSRNOP00000023537.5;ENSRNOP00000042917.4	ENSRNOP00000042917.4;ENSRNOP00000023537.5	chromosome:Rnor_6.0:11:79205730:79703736:-1;chromosome:Rnor_6.0:4:71740532:71749386:1	chromosome:Rnor_6.0:11:79205730:79703736:-1;chromosome:Rnor_6.0:4:71740532:71749386:1	NA	4342240	2897300	3777500	2998100	3336140	2964770	3370680	2316420	4299390	3595550	3000880	3745380	3509400	3673660	3290120	3452650	3765980	3400420	3070510	3253110	3584800	3617630	3186530	2971250	2214620	2614670	3482570	3470490	3475990	3289850	3481180	4070670	3627660	3416330	3601250	3212110	3645240	2008380	3724340	2685430	22.05	21.4663	21.849	21.5156	21.6697	21.4995	21.6846	21.1435	22.0357	21.7778	21.517	21.8367	21.7428	21.8088	21.6497	21.7193	21.8446	21.6973	21.55	21.6334	21.7735	21.7866	21.6036	21.5026	21.0786	21.3182	21.7317	21.7267	21.729	21.6496	21.7311	21.9568	21.7906	21.704	21.7801	21.6151	21.7976	20.9376	21.8286	21.3567	22.1536	21.4753	21.8854	21.5532	21.6517	21.4904	21.6823	21.1355	21.9877	21.8127	21.4965	21.8358	21.7355	21.7924	21.6489	21.7623	21.8585	21.7237	21.5233	21.5931	21.751	21.7404	21.5674	21.4601	21.0838	21.3294	21.7469	21.7456	21.7455	21.7102	21.7692	21.9502	21.802	21.7139	21.7625	21.5792	21.731	20.9128	21.7673	21.4069	4	4	4	4	4	4	4	4	4	4	Zyx;Lpp	FALSE	0.216821	0.276876	0.388907	0.668804	0.0484082	0.636218	0.675677	0.0449257	0.933427	0.934717	0.0219336	0.459738	0.149076	0.339256	0.164387	0.249361	0.25988	0.204162	FALSE	FALSE	FALSE	FALSE	FALSE	FALSE
ENSRNOP00000023543.5	ENSRNOP00000023543.5	chromosome:Rnor_6.0:5:166998881:167030441:-1	chromosome:Rnor_6.0:5:166998881:167030441:-1	NA	535407	744511	768831	854500	1022830	997696	927321	888561	1125420	929923	987923	1054500	1106370	1143540	1279460	1065650	1237950	1284810	1364950	1394790	1406170	1323050	1321750	1292950	1154540	1362550	1169740	1085450	1081600	934945	997495	1120150	995684	1004980	994005	1065430	1105130	1070530	1238360	861659	19.0303	19.5059	19.5523	19.7047	19.9641	19.9282	19.8227	19.7611	20.102	19.8268	19.914	20.0081	20.0774	20.1251	20.2871	20.0233	20.2395	20.2931	20.3804	20.4116	20.4233	20.3354	20.334	20.3022	20.1389	20.3779	20.1578	20.0499	20.0447	19.8345	19.928	20.0953	19.9253	19.9387	19.9229	20.023	20.0758	20.0299	20.24	19.7168	19.1339	19.5149	19.5887	19.7423	19.9461	19.9192	19.8204	19.7532	20.0541	19.8617	19.8936	20.0072	20.0701	20.1087	20.2863	20.0663	20.2534	20.3196	20.3537	20.3713	20.4009	20.2893	20.2979	20.2597	20.1441	20.3891	20.1729	20.0688	20.0612	19.8952	19.966	20.0886	19.9367	19.9486	19.9053	19.9871	20.0092	20.005	20.1787	19.767	4	4	4	4	4	4	4	4	4	4	H6pd	FALSE	0.0372299	-0.364762	0.170593	0.041674	-0.178714	0.181257	0.765431	0.0125775	0.936074	0.110898	0.203721	0.140802	0.898359	0.0127384	0.431037	0.616475	-0.0455684	0.343062	FALSE	FALSE	FALSE	FALSE	FALSE	FALSE
ENSRNOP00000023554.3	ENSRNOP00000023554.3	chromosome:Rnor_6.0:2:52431601:52445055:1	chromosome:Rnor_6.0:2:52431601:52445055:1	NA	5471540	6555620	6625760	6993550	6644670	6945270	6450340	6592510	7247990	6750520	6437720	6777800	6855830	7029160	6901820	7182790	6345220	6964960	5951640	6639990	6415360	6832750	6309080	7380370	7028190	7478850	7071090	7578430	7009220	7584470	7748860	7795440	7173150	7791690	6804310	6977550	6492730	6915260	7170540	5950220	22.3835	22.6443	22.6597	22.7376	22.6638	22.7276	22.6209	22.6524	22.7891	22.6866	22.6181	22.6924	22.7089	22.7449	22.7185	22.7761	22.5972	22.7317	22.5049	22.6627	22.6131	22.704	22.589	22.8153	22.7447	22.8344	22.7535	22.8535	22.7408	22.8546	22.8856	22.8942	22.7742	22.8935	22.698	22.7343	22.6304	22.7214	22.7737	22.5045	22.4871	22.6533	22.6961	22.7752	22.6458	22.7185	22.6186	22.6445	22.7412	22.7215	22.5977	22.6915	22.7016	22.7286	22.7177	22.8191	22.6111	22.7581	22.4781	22.6224	22.5906	22.6579	22.5529	22.7727	22.7499	22.8456	22.7687	22.8724	22.7573	22.9153	22.9236	22.8876	22.7856	22.9034	22.6804	22.6984	22.5639	22.6965	22.7124	22.5547	4	4	4	4	4	4	4	4	4	4	Hmgcs1	FALSE	0.953326	-0.00393262	0.706917	0.240517	-0.0537953	0.445739	0.739569	-0.0260514	0.935083	0.0136603	0.177277	0.0519573	0.00578499	0.239051	0.039388	0.0869247	0.13507	0.116775	FALSE	FALSE	FALSE	FALSE	FALSE	FALSE
ENSRNOP00000023554.3;ENSRNOP00000026122.5	ENSRNOP00000023554.3;ENSRNOP00000026122.5	chromosome:Rnor_6.0:2:200452624:200479423:1;chromosome:Rnor_6.0:2:52431601:52445055:1	chromosome:Rnor_6.0:2:200452624:200479423:1;chromosome:Rnor_6.0:2:52431601:52445055:1	NA	9750350	26413500	28316400	32849800	29054500	30845300	23891400	28344300	25491700	29476600	26153600	30129800	28073100	25242000	24301000	26826500	26725400	34287700	32916200	29235000	30173500	30638900	26647400	30810700	24522600	27574400	22598400	21322900	28330700	31283500	32638500	31709300	23303900	27238000	27313600	24636900	20874200	20345100	21269900	34882300	23.217	24.6548	24.7551	24.9694	24.7923	24.8785	24.51	24.7566	24.6035	24.8131	24.6405	24.8447	24.7427	24.5893	24.5345	24.6772	24.6717	25.0312	24.9723	24.8012	24.8468	24.8689	24.6675	24.8769	24.5476	24.7168	24.4297	24.3459	24.7559	24.8989	24.9601	24.9184	24.4741	24.6991	24.7031	24.5543	24.3152	24.2782	24.3423	25.056	23.3206	24.6638	24.7916	25.007	24.7742	24.8695	24.5077	24.7486	24.5556	24.848	24.62	24.8438	24.7354	24.573	24.5337	24.7202	24.6856	25.0576	24.9456	24.7609	24.8243	24.8227	24.6314	24.8344	24.5528	24.728	24.4449	24.3648	24.7723	24.9595	24.9981	24.9118	24.4855	24.709	24.6855	24.5184	24.2487	24.2533	24.2811	25.1062	4	4	4	4	4	4	4	4	4	4	Hmgcs1;Hmgcs2	FALSE	0.500141	-0.279282	0.556555	0.435366	0.0762966	0.556435	0.423314	0.0842461	0.932455	0.83084	0.0503234	0.431544	0.0901323	0.438115	0.126213	0.582206	0.12728	0.332422	FALSE	FALSE	FALSE	FALSE	FALSE	FALSE
ENSRNOP00000023592.2	ENSRNOP00000023592.2	chromosome:Rnor_6.0:9:93061900:93068130:1	chromosome:Rnor_6.0:9:93061900:93068130:1	NA	NA	208340	NA	NA	NA	NA	NA	NA	NA	NA	NA	NA	NA	NA	NA	NA	NA	NA	NA	NA	NA	NA	NA	176499	NA	NA	NA	NA	NA	188956	NA	NA	NA	NA	191664	154030	NA	183468	180799	NA	NA	17.6686	NA	NA	NA	NA	NA	NA	NA	NA	NA	NA	NA	NA	NA	NA	NA	NA	NA	NA	NA	NA	NA	17.4293	NA	NA	NA	NA	NA	17.5277	NA	NA	NA	NA	17.5482	17.2329	NA	17.4852	17.464	NA	NA	17.6776	NA	NA	NA	NA	NA	NA	NA	NA	NA	NA	NA	NA	NA	NA	NA	NA	NA	NA	NA	NA	NA	17.3867	NA	NA	NA	NA	NA	17.5883	NA	NA	NA	NA	17.5306	17.197	NA	17.4603	17.4028	NA	1	0	0	0	0	1	0	1	2	2	LOC100362216	FALSE	NA	NA	NA	NA	NA	NA	NA	NA	NA	NA	NA	NA	NA	NA	NA	0.727694	-0.0677553	0.37628	FALSE	FALSE	FALSE	FALSE	FALSE	FALSE
ENSRNOP00000023611.3	ENSRNOP00000023611.3	chromosome:Rnor_6.0:17:31493107:31496825:1	chromosome:Rnor_6.0:17:31493107:31496825:1	NA	112506	NA	132654	115350	81038.6	NA	106851	136336	125065	108559	138272	140217	126924	173303	164977	108662	176422	147457	181696	155895	138546	105224	129755	151093	144261	115496	136018	126613	149815	167523	178970	125296	132721	151555	153608	116658	168431	135413	158731	122806	16.7796	NA	17.0173	16.8157	16.3063	NA	16.7052	17.0568	16.9323	16.7281	17.0771	17.0973	16.9536	17.4029	17.3319	16.7295	17.4287	17.1699	17.4712	17.2502	17.08	16.6831	16.9854	17.2051	17.1383	16.8175	17.0534	16.9501	17.1928	17.354	17.4494	16.935	17.018	17.2095	17.2289	16.8319	17.3618	17.047	17.2762	16.906	16.8832	NA	17.0537	16.8533	16.2883	NA	16.7029	17.0489	16.8844	16.7631	17.0567	17.0964	16.9463	17.3866	17.3311	16.7725	17.4426	17.1964	17.4445	17.2099	17.0575	16.6369	16.9493	17.1625	17.1435	16.8287	17.0686	16.969	17.2093	17.4146	17.4874	16.9283	17.0294	17.2194	17.2113	16.796	17.2953	17.0222	17.215	16.9562	3	3	4	4	4	4	4	4	4	4	Tubb2a	FALSE	0.335407	0.250034	0.467305	0.380126	-0.158992	0.533045	0.0314522	0.371758	0.930737	0.296733	-0.119701	0.241006	0.38909	0.137758	0.275273	0.664384	-0.058128	0.358046	FALSE	FALSE	FALSE	FALSE	FALSE	FALSE
ENSRNOP00000023611.3;ENSRNOP00000073323.1	ENSRNOP00000073323.1;ENSRNOP00000023611.3	chromosome:Rnor_6.0:17:31441630:31482759:1;chromosome:Rnor_6.0:17:31493107:31496825:1	chromosome:Rnor_6.0:17:31441630:31482759:1;chromosome:Rnor_6.0:17:31493107:31496825:1	NA	317906	355702	363496	397856	633533	566256	643272	522190	573857	459891	513771	465092	491797	675335	624017	591979	569752	613329	607788	709384	633248	625141	682071	615840	561116	579670	528795	550070	502628	497299	521988	576932	530510	577109	571714	525499	565933	532697	401001	663565	18.2782	18.4403	18.4716	18.6019	19.2731	19.1111	19.2951	18.9942	19.1303	18.8109	18.9708	18.8272	18.9077	19.3652	19.2512	19.1752	19.12	19.2263	19.2132	19.4362	19.2724	19.2538	19.3796	19.2322	19.0979	19.1449	19.0123	19.0693	18.9391	18.9238	18.9937	19.138	19.017	19.1385	19.1249	19.0033	19.1103	19.023	18.6132	19.3399	18.3818	18.4493	18.508	18.6395	19.255	19.102	19.2928	18.9863	19.0824	18.8459	18.9503	18.8263	18.9004	19.3489	19.2504	19.2182	19.1339	19.2527	19.1865	19.3959	19.2499	19.2076	19.3434	19.1896	19.1031	19.1561	19.0275	19.0882	18.9556	18.9844	19.0317	19.1314	19.0284	19.1484	19.1073	18.9674	19.0437	18.9981	18.552	19.3901	4	4	4	4	4	4	4	4	4	4	Tubb2a;Tubb2b	FALSE	0.000307537	-0.664378	0.022429	0.0670623	-0.253274	0.238197	0.937603	-0.00540984	0.942156	0.594517	0.0977508	0.357317	0.871306	0.0297883	0.423518	0.71787	0.0669038	0.373224	TRUE	FALSE	FALSE	FALSE	FALSE	FALSE
ENSRNOP00000023611.3;ENSRNOP00000073323.1;ENSRNOP00000075269.1	ENSRNOP00000023452.3;ENSRNOP00000073323.1;ENSRNOP00000023611.3;ENSRNOP00000075269.1	chromosome:Rnor_6.0:17:31441630:31482759:1;chromosome:Rnor_6.0:17:31493107:31496825:1;chromosome:Rnor_6.0:20:3422489:3426371:1	chromosome:Rnor_6.0:17:31441630:31482759:1;chromosome:Rnor_6.0:17:31493107:31496825:1;chromosome:Rnor_6.0:20:3422489:3426371:1	NA	1976140	1539900	1432650	1549680	1781540	1682500	1874600	1719170	2274010	1921740	1906360	2124990	1958480	1890000	2333730	2124590	2388300	2147330	2518800	1943550	2405850	2327650	2488590	2346970	1916580	1935590	2136550	1808140	1795220	1501490	1868690	2175280	1415600	1890110	1463080	1726210	2193850	1927030	1873090	1902020	20.9143	20.5544	20.4503	20.5635	20.7647	20.6822	20.8382	20.7133	21.1168	20.874	20.8624	21.019	20.9013	20.85	21.1542	21.0188	21.1876	21.0341	21.2643	20.8903	21.1981	21.1504	21.2469	21.1624	20.8701	20.8843	21.0269	20.7861	20.7757	20.518	20.8336	21.0528	20.433	20.85	20.4806	20.7192	21.065	20.8779	20.837	20.8591	21.0179	20.5634	20.4867	20.6011	20.7467	20.6731	20.8359	20.7053	21.0688	20.9089	20.8419	21.0181	20.894	20.8336	21.1534	21.0618	21.2014	21.0605	21.2376	20.8499	21.1756	21.1043	21.2108	21.1198	20.8753	20.8956	21.042	20.805	20.7922	20.5786	20.8716	21.0461	20.4444	20.8599	20.463	20.6833	20.9985	20.8531	20.7757	20.9093	4	4	4	4	4	4	4	4	4	4	Tubb2a;Tubb2b;Tubb5	FALSE	0.578693	-0.0729843	0.590191	0.780508	-0.0262343	0.662913	0.5017	-0.0652325	0.932455	0.776586	0.0203097	0.416214	0.585699	-0.0620229	0.342646	0.0474855	-0.271524	0.0846317	FALSE	FALSE	FALSE	FALSE	FALSE	FALSE
ENSRNOP00000023613.3	ENSRNOP00000023613.3	chromosome:Rnor_6.0:17:19543275:19580929:-1	chromosome:Rnor_6.0:17:19543275:19580929:-1	NA	253903	312992	247889	299903	274058	371622	311013	350978	355015	329879	373576	271313	261321	286015	349454	357132	229417	219990	286375	283603	282864	270484	NA	233207	332079	296724	288156	225405	194483	246977	270094	243002	227583	255092	307387	NA	NA	392080	458153	276611	17.9539	18.2558	17.9193	18.1941	18.0641	18.5035	18.2466	18.421	18.4375	18.3316	18.511	18.0496	17.9955	18.1257	18.4147	18.4461	17.8076	17.7471	18.1275	18.1135	18.1097	18.0452	NA	17.8313	18.3412	18.1788	18.1365	17.7822	17.5693	17.914	18.0431	17.8906	17.796	17.9607	18.2297	NA	NA	18.5808	18.8055	18.0775	18.0575	18.2648	17.9558	18.2317	18.0461	18.4944	18.2443	18.4131	18.3896	18.3665	18.4906	18.0487	17.9882	18.1094	18.4139	18.4891	17.8215	17.7735	18.1008	18.0732	18.0873	17.999	NA	17.7887	18.3464	18.19	18.1517	17.8011	17.5858	17.9747	18.0811	17.884	17.8074	17.9705	18.2121	NA	NA	18.5559	18.7442	18.1277	4	4	4	4	4	3	4	4	3	3	Gmpr	FALSE	0.212173	-0.172042	0.384883	0.647725	0.0736951	0.631361	0.902249	-0.016056	0.942156	0.144285	-0.353684	0.161621	0.0299354	-0.59458	0.0755381	0.0917696	-0.479273	0.120091	FALSE	FALSE	FALSE	FALSE	FALSE	FALSE
ENSRNOP00000023613.3;ENSRNOP00000070108.1	ENSRNOP00000070108.1;ENSRNOP00000023613.3	chromosome:Rnor_6.0:15:34353495:34360417:1;chromosome:Rnor_6.0:17:19543275:19580929:-1	chromosome:Rnor_6.0:15:34353495:34360417:1;chromosome:Rnor_6.0:17:19543275:19580929:-1	NA	3282970	1675230	2874490	2870170	3000630	2756440	3444950	2444900	3032130	2605630	2298420	2945510	2692820	2752090	2756180	2487000	2937650	2268420	2940980	3012340	3174450	2683010	2459430	2754280	NA	1943620	2313160	3094520	3379000	3065490	3710290	3523940	2549640	2788850	3139450	1991480	3497100	2164740	3417350	2874580	21.6466	20.6759	21.4549	21.4527	21.5168	21.3944	21.7161	21.2213	21.5319	21.3132	21.1322	21.4901	21.3607	21.3921	21.3942	21.246	21.4862	21.1133	21.4879	21.5225	21.5981	21.3554	21.2299	21.3932	NA	20.8903	21.1414	21.5613	21.6882	21.5477	21.8231	21.7488	21.2819	21.4112	21.5821	20.9254	21.7377	21.0458	21.7044	21.4549	21.7502	20.6849	21.4913	21.4903	21.4988	21.3853	21.7138	21.2134	21.4839	21.3481	21.1118	21.4892	21.3534	21.3757	21.3934	21.289	21.5001	21.1397	21.4612	21.4821	21.5756	21.3092	21.1938	21.3507	NA	20.9015	21.1566	21.5802	21.7046	21.6083	21.8611	21.7421	21.2932	21.4211	21.5645	20.8895	21.6712	21.0209	21.6432	21.5051	4	4	4	4	4	4	3	4	4	4	Gmpr;Gmpr2	FALSE	0.711115	-0.0986541	0.639024	0.955017	0.00536973	0.704458	0.754037	0.0384584	0.935759	0.356283	-0.247327	0.268377	0.143002	0.268944	0.160009	0.452823	-0.168016	0.285972	FALSE	FALSE	FALSE	FALSE	FALSE	FALSE
ENSRNOP00000023623.4	ENSRNOP00000023623.4	chromosome:Rnor_6.0:8:116406241:116422366:-1	chromosome:Rnor_6.0:8:116406241:116422366:-1	NA	489432	425712	376112	453868	276200	402106	225604	384162	418917	413426	434830	353621	390065	425862	404898	469104	524896	530221	497525	502152	535839	519304	491666	421539	410839	396454	376647	443161	521763	692471	557103	618279	614284	694829	518977	653244	572309	594555	546569	354230	18.9007	18.6995	18.5208	18.7919	18.0754	18.6172	17.7834	18.5514	18.6763	18.6573	18.7301	18.4318	18.5734	18.7	18.6272	18.8395	19.0017	19.0162	18.9244	18.9378	19.0314	18.9862	18.9073	18.6853	18.6482	18.5968	18.5229	18.7575	18.993	19.4014	19.0876	19.2379	19.2285	19.4063	18.9853	19.3173	19.1264	19.1815	19.06	18.4343	19.0044	18.7085	18.5572	18.8295	18.0573	18.6082	17.7811	18.5434	18.6283	18.6922	18.7096	18.431	18.5661	18.6837	18.6264	18.8826	19.0156	19.0427	18.8977	18.8974	19.009	18.94	18.8712	18.6427	18.6534	18.608	18.538	18.7764	19.0095	19.462	19.1256	19.2313	19.2399	19.4162	18.9677	19.2814	19.0599	19.1566	18.9988	18.4845	4	4	4	4	4	4	4	4	4	4	Slc38a3	FALSE	0.0531865	0.527384	0.197706	0.457763	-0.0743852	0.563924	0.311067	0.0976138	0.930737	0.126606	-0.280996	0.150839	0.16514	0.282144	0.173773	0.140203	0.30134	0.147158	FALSE	FALSE	FALSE	FALSE	FALSE	FALSE
ENSRNOP00000023628.3	ENSRNOP00000023628.3	chromosome:Rnor_6.0:10:38601624:38642397:-1	chromosome:Rnor_6.0:10:38601624:38642397:-1	NA	1394540	1541810	1533510	1743910	2088250	1903100	2057910	2215390	1809080	1766740	1791300	1889210	2155940	2002460	2000020	1984340	1797980	1680740	1810320	1852060	1852390	1855580	1836100	1809540	1800930	1973370	1963400	1890320	1741680	1739480	1710050	1798990	1502130	1683210	1676950	1681140	1767320	1766780	1718790	1940790	20.4114	20.5562	20.5484	20.7339	20.9939	20.8599	20.9727	21.0791	20.7868	20.7527	20.7726	20.8494	21.0399	20.9333	20.9316	20.9202	20.7779	20.6807	20.7878	20.8207	20.821	20.8234	20.8082	20.7872	20.7803	20.9122	20.9049	20.8502	20.732	20.7302	20.7056	20.7788	20.5186	20.6828	20.6774	20.681	20.7531	20.7527	20.713	20.8882	20.515	20.5652	20.5848	20.7715	20.9759	20.8509	20.9705	21.0712	20.7389	20.7876	20.7521	20.8485	21.0326	20.917	20.9308	20.9632	20.7918	20.7071	20.7611	20.7804	20.7985	20.7773	20.7721	20.7446	20.7855	20.9234	20.9201	20.8691	20.7485	20.7909	20.7436	20.7721	20.53	20.6927	20.6598	20.6451	20.6866	20.7278	20.6517	20.9384	4	4	4	4	4	4	4	4	4	4	Hspa4	FALSE	0.00251998	-0.357975	0.050849	0.0023697	-0.179138	0.0338425	0.572598	-0.0130041	0.932455	0.137076	0.123401	0.157127	0.852826	0.0126398	0.417903	0.155499	-0.119255	0.157089	FALSE	FALSE	FALSE	FALSE	FALSE	FALSE
ENSRNOP00000023651.2	ENSRNOP00000023651.2	chromosome:Rnor_6.0:17:10537365:10554989:1	chromosome:Rnor_6.0:17:10537365:10554989:1	NA	15908800	10495100	14746500	14260300	14885400	13751000	14881300	13465400	14393700	15072900	14767500	15712200	14057700	14504300	14913600	13979100	14926600	10987800	13753600	13553200	13446900	13743600	14275400	12193100	10406100	12941700	14306800	13135800	13169900	14881800	12538500	13057300	13214000	11098400	12234100	14599200	13887800	12235200	13896600	12516000	23.9233	23.3232	23.8139	23.7655	23.8274	23.713	23.827	23.6828	23.7789	23.8455	23.8159	23.9054	23.7449	23.79	23.8301	23.7368	23.8314	23.3894	23.7133	23.6921	23.6808	23.7123	23.767	23.5396	23.3109	23.6255	23.7702	23.647	23.6507	23.827	23.5799	23.6384	23.6556	23.4038	23.5444	23.7994	23.7273	23.5445	23.7282	23.5773	24.0269	23.3322	23.8503	23.8031	23.8094	23.704	23.8247	23.6748	23.731	23.8804	23.7955	23.9045	23.7376	23.7736	23.8293	23.7798	23.8453	23.4158	23.6866	23.6518	23.6583	23.6661	23.7309	23.497	23.3161	23.6367	23.7854	23.6659	23.6672	23.8877	23.6179	23.6317	23.667	23.4137	23.5268	23.7635	23.6608	23.5197	23.667	23.6275	4	4	4	4	4	4	4	4	4	4	Cltb	FALSE	0.999545	-9.08802e-05	0.716861	0.320425	0.0477603	0.500266	0.911269	0.0118154	0.942156	0.872838	-0.0176903	0.443221	0.294226	0.0823936	0.237896	0.767996	-0.0259863	0.386566	FALSE	FALSE	FALSE	FALSE	FALSE	FALSE
ENSRNOP00000023664.3	ENSRNOP00000023664.3	chromosome:Rnor_6.0:1:237893966:237910012:-1	chromosome:Rnor_6.0:1:237893966:237910012:-1	NA	516684	640762	596655	643928	580810	541452	477276	508459	748989	700022	659172	713339	693277	730394	724014	637912	685540	663610	671276	677328	751042	666989	695863	530003	571206	644604	614665	708549	529901	589721	540196	606569	545024	535704	573394	579740	576919	544030	591295	731961	18.9789	19.2894	19.1865	19.2965	19.1477	19.0465	18.8645	18.9558	19.5146	19.417	19.3303	19.4442	19.4031	19.4783	19.4657	19.283	19.3869	19.34	19.3565	19.3695	19.5185	19.3473	19.4084	19.0156	19.1237	19.2981	19.2294	19.4345	19.0154	19.1697	19.0431	19.2103	19.056	19.0311	19.1292	19.145	19.138	19.0533	19.1735	19.4814	19.0825	19.2984	19.223	19.3341	19.1297	19.0374	18.8622	18.9478	19.4666	19.452	19.3098	19.4433	19.3958	19.4619	19.4648	19.326	19.4008	19.3664	19.3298	19.3292	19.496	19.3011	19.3723	18.9731	19.1289	19.3093	19.2446	19.4534	19.0318	19.2303	19.0811	19.2037	19.0673	19.0409	19.1116	19.1092	19.0715	19.0285	19.1123	19.5316	4	4	4	4	4	4	4	4	4	4	Anxa1	FALSE	0.024071	0.240231	0.143635	0.909692	0.00579575	0.697044	0.553454	0.0709092	0.932455	0.493998	0.0980827	0.321341	0.709317	-0.0492172	0.381111	0.412296	-0.103703	0.27121	FALSE	FALSE	FALSE	FALSE	FALSE	FALSE
ENSRNOP00000023685.5	ENSRNOP00000023685.5	chromosome:Rnor_6.0:17:396180:417480:-1	chromosome:Rnor_6.0:17:396180:417480:-1	NA	1012370000	957361000	959443000	882173000	800983000	903276000	904584000	827434000	896029000	886584000	933657000	898744000	864227000	844519000	885579000	850030000	839634000	693255000	828611000	825799000	886638000	878933000	896538000	852468000	918875000	822624000	915355000	831026000	699547000	787633000	764910000	812775000	796218000	806476000	898964000	856236000	848210000	838322000	738603000	768086000	29.9151	29.8345	29.8376	29.7165	29.5772	29.7506	29.7527	29.6241	29.739	29.7237	29.7983	29.7433	29.6868	29.6536	29.722	29.6629	29.6452	29.3688	29.6261	29.6212	29.7238	29.7112	29.7398	29.6671	29.7753	29.6157	29.7698	29.6303	29.3818	29.5529	29.5107	29.5983	29.5686	29.5871	29.7437	29.6734	29.6598	29.6429	29.4602	29.5167	30.0187	29.8435	29.874	29.7541	29.5592	29.7415	29.7504	29.6161	29.691	29.7586	29.7779	29.7425	29.6796	29.6372	29.7212	29.7059	29.6591	29.3952	29.5994	29.5809	29.7013	29.665	29.7037	29.6245	29.7805	29.6269	29.7849	29.6492	29.3983	29.6136	29.5487	29.5916	29.58	29.5969	29.7261	29.6375	29.5933	29.6181	29.399	29.5669	4	4	4	4	4	4	4	4	4	4	Fbp1	FALSE	0.0295369	0.205765	0.156118	0.0742525	0.056502	0.247858	0.103527	-0.114954	0.930737	0.04315	0.166068	0.0876125	0.931163	-0.00624537	0.438799	0.176794	0.0908185	0.169464	FALSE	FALSE	FALSE	FALSE	FALSE	FALSE
ENSRNOP00000023685.5;ENSRNOP00000023865.2	ENSRNOP00000023685.5;ENSRNOP00000023865.2	chromosome:Rnor_6.0:17:372551:389967:-1;chromosome:Rnor_6.0:17:396180:417480:-1	chromosome:Rnor_6.0:17:372551:389967:-1;chromosome:Rnor_6.0:17:396180:417480:-1	NA	56061100	70594400	68370300	74151800	67781800	76144600	74569300	74194100	69030500	84873300	82738300	78120500	74057800	71888100	61384000	66844600	66388000	80739000	70032600	82068400	74729000	72902800	69522600	87954500	75308700	86495100	76298500	70458000	72384800	83241600	88606500	79119600	79306200	71864100	76711700	71102000	75026100	83975800	74943200	73507100	25.7405	26.0731	26.0269	26.144	26.0144	26.1822	26.1521	26.1448	26.0407	26.3388	26.3021	26.2192	26.1421	26.0992	25.8714	25.9943	25.9844	26.2668	26.0615	26.2903	26.1552	26.1195	26.051	26.3903	26.1663	26.3661	26.1852	26.0703	26.1092	26.3108	26.4009	26.2375	26.2409	26.0988	26.1929	26.0834	26.1609	26.3235	26.1593	26.1314	25.8441	26.082	26.0633	26.1816	25.9964	26.1732	26.1498	26.1369	25.9928	26.3737	26.2816	26.2183	26.1349	26.0829	25.8705	26.0373	25.9983	26.2932	26.0348	26.25	26.1327	26.0733	26.0148	26.3477	26.1715	26.3773	26.2003	26.0892	26.1257	26.3715	26.4389	26.2309	26.2523	26.1086	26.1753	26.0475	26.0943	26.2986	26.098	26.1816	4	4	4	4	4	4	4	4	4	4	Fbp1;Fbp2	FALSE	0.41565	-0.0713025	0.510286	0.111407	0.1852	0.313361	0.985619	0.00195499	0.946075	0.611288	0.0414361	0.36331	0.196584	0.123578	0.191606	0.744639	-0.0222014	0.380262	FALSE	FALSE	FALSE	FALSE	FALSE	FALSE
ENSRNOP00000023724.3	ENSRNOP00000023724.3	chromosome:Rnor_6.0:10:56601288:56604221:1	chromosome:Rnor_6.0:10:56601288:56604221:1	NA	541879	NA	28256.4	NA	147802	239765	219796	82887.6	NA	105515	NA	159527	NA	71878.6	244044	NA	NA	NA	306951	45810.2	115207	153371	147708	NA	126204	NA	28261.5	131958	NA	NA	NA	NA	212753	NA	NA	27416.4	NA	NA	NA	NA	19.0476	NA	14.7863	NA	17.1733	17.8713	17.7458	16.3389	NA	16.6871	NA	17.2834	NA	16.1333	17.8968	NA	NA	NA	18.2276	15.4834	16.8139	17.2267	17.1724	NA	16.9454	NA	14.7866	17.0097	NA	NA	NA	NA	17.6988	NA	NA	14.7428	NA	NA	NA	NA	19.1512	NA	14.8227	NA	17.1553	17.8622	17.7435	16.3309	NA	16.722	NA	17.2826	NA	16.1169	17.896	NA	NA	NA	18.2009	15.4431	16.7914	17.1805	17.1363	NA	16.9506	NA	14.8017	17.0286	NA	NA	NA	NA	17.7102	NA	NA	14.7069	NA	NA	NA	NA	2	4	2	2	2	3	3	0	2	0	Gabarap	FALSE	0.850765	-0.286024	0.683524	0.996864	-0.00413581	0.713481	0.850113	-0.214043	0.941918	NA	NA	NA	NA	NA	NA	NA	NA	NA	FALSE	FALSE	FALSE	FALSE	FALSE	FALSE
ENSRNOP00000023724.3;ENSRNOP00000040067.3;ENSRNOP00000075223.1	ENSRNOP00000032269.6;ENSRNOP00000040067.3;ENSRNOP00000023724.3;ENSRNOP00000075223.1	chromosome:Rnor_6.0:10:56601288:56604221:1;chromosome:Rnor_6.0:19:44164935:44175770:1;chromosome:Rnor_6.0:4:163293724:163302858:1	chromosome:Rnor_6.0:10:56601288:56604221:1;chromosome:Rnor_6.0:19:44164935:44175770:1;chromosome:Rnor_6.0:4:163293724:163302858:1	NA	1034880	1748910	1361700	1391760	846222	1229640	840965	1157590	1147890	974481	1197540	1150640	1119820	1138020	1034350	1194100	1102600	921018	826945	907101	985933	1122230	916451	854706	1016120	1157990	1197830	1137120	727927	1215060	817656	1329360	1313330	1184240	1224020	1622120	987517	1678040	1026750	1324450	19.981	20.738	20.377	20.4085	19.6907	20.2298	19.6817	20.1427	20.1306	19.8943	20.1916	20.134	20.0948	20.1181	19.9803	20.1875	20.0725	19.8129	19.6574	19.7909	19.9111	20.0979	19.8057	19.7051	19.9546	20.1432	20.192	20.117	19.4734	20.2126	19.6411	20.3423	20.3248	20.1755	20.2232	20.6294	19.9134	20.6783	19.9697	20.337	20.0846	20.747	20.4134	20.4461	19.6727	20.2207	19.6794	20.1348	20.0826	19.9292	20.1712	20.1331	20.0876	20.1017	19.9795	20.2305	20.0864	19.8393	19.6307	19.7506	19.8886	20.0518	19.7696	19.6625	19.9598	20.1544	20.2072	20.1359	19.4899	20.2732	19.6791	20.3357	20.3362	20.1854	20.2056	20.5936	19.8469	20.6535	19.9084	20.3872	4	4	4	4	4	4	4	4	4	4	Gabarap;Gabarapl2;Gabarapl1	FALSE	0.0470968	0.495891	0.186875	0.787994	-0.0207907	0.666825	0.902106	-0.0163726	0.942156	0.688282	-0.0846733	0.389694	0.409359	-0.254505	0.28331	0.564655	0.131191	0.327444	FALSE	FALSE	FALSE	FALSE	FALSE	FALSE
ENSRNOP00000023724.3;ENSRNOP00000075223.1	ENSRNOP00000023724.3;ENSRNOP00000075223.1	chromosome:Rnor_6.0:10:56601288:56604221:1;chromosome:Rnor_6.0:4:163293724:163302858:1	chromosome:Rnor_6.0:10:56601288:56604221:1;chromosome:Rnor_6.0:4:163293724:163302858:1	NA	390355	192779	NA	280535	375468	245035	508237	557248	226904	164798	366750	282173	250742	NA	NA	303914	114280	222697	249994	NA	253421	211038	163319	420825	234520	157018	199917	301928	NA	134801	227281	NA	372694	124420	267701	194713	169739	261539	243071	218129	18.5744	17.5566	NA	18.0978	18.5183	17.9026	18.9551	19.088	17.7917	17.3303	18.4844	18.1062	17.9358	NA	NA	18.2133	16.8022	17.7647	17.9315	NA	17.9512	17.6871	17.3173	18.6829	17.8394	17.2606	17.609	18.2038	NA	17.0405	17.7941	NA	18.5076	16.9249	18.0303	17.571	17.373	17.9967	17.891	17.7348	18.678	17.5656	NA	18.1354	18.5003	17.8936	18.9528	19.08	17.7438	17.3653	18.464	18.1053	17.9286	NA	NA	18.2563	16.8161	17.7912	17.9048	NA	17.9287	17.641	17.2812	18.6403	17.8446	17.2718	17.6242	18.2228	NA	17.1011	17.8321	NA	18.519	16.9347	18.0127	17.5351	17.3064	17.9718	17.8298	17.785	3	4	4	2	3	4	4	2	4	4	Gabarap;Gabarapl1	FALSE	0.300302	-0.480347	0.446095	0.663113	-0.172861	0.63571	0.446895	-0.368759	0.932455	0.945424	0.0175704	0.462376	0.456451	-0.256637	0.301353	0.943594	0.0271196	0.436808	FALSE	FALSE	FALSE	FALSE	FALSE	FALSE
ENSRNOP00000023739.4	ENSRNOP00000023739.4	chromosome:Rnor_6.0:17:69761118:69778021:1	chromosome:Rnor_6.0:17:69761118:69778021:1	NA	1407490	2635950	3137370	2976790	2830190	2765060	1881030	2767830	3237970	2703120	2347680	2837660	2386530	2714440	2701340	2759860	2967120	3051950	2542450	2768160	3083110	2581840	2383520	2551120	2496790	2125250	1838690	2347240	2557930	2821940	2746340	3436640	2971950	3243330	2916480	3038510	2878450	3080130	2679870	2031030	20.4247	21.3299	21.5811	21.5053	21.4325	21.3989	20.8431	21.4003	21.6267	21.3662	21.1628	21.4363	21.1865	21.3722	21.3652	21.3962	21.5006	21.5413	21.2778	21.4005	21.556	21.3	21.1847	21.2827	21.2516	21.0192	20.8102	21.1625	21.2865	21.4283	21.3891	21.7126	21.503	21.629	21.4758	21.5349	21.4569	21.5546	21.3537	20.9538	20.5283	21.3389	21.6175	21.5429	21.4145	21.3898	20.8408	21.3924	21.5787	21.4011	21.1423	21.4354	21.1792	21.3559	21.3644	21.4392	21.5145	21.5677	21.2511	21.3602	21.5335	21.2538	21.1485	21.2401	21.2568	21.0304	20.8254	21.1815	21.303	21.4889	21.4271	21.7059	21.5144	21.6389	21.4582	21.499	21.3903	21.5297	21.2925	21.004	4	4	4	4	4	4	4	4	4	4	Akr1c3	FALSE	0.993438	-0.00245407	0.71532	0.62503	0.0547226	0.624483	0.28499	0.129398	0.930737	0.166315	-0.230592	0.175784	0.251473	0.177109	0.217126	0.106743	0.223505	0.129214	FALSE	FALSE	FALSE	FALSE	FALSE	FALSE
ENSRNOP00000023739.4;ENSRNOP00000023835.4;ENSRNOP00000055169.2;ENSRNOP00000063166.2	ENSRNOP00000063166.2;ENSRNOP00000023739.4;ENSRNOP00000055169.2;ENSRNOP00000023835.4	chromosome:Rnor_6.0:17:69388335:69404341:-1;chromosome:Rnor_6.0:17:69441223:69460321:-1;chromosome:Rnor_6.0:17:69761118:69778021:1;chromosome:Rnor_6.0:17:69806065:69827112:-1	chromosome:Rnor_6.0:17:69388335:69404341:-1;chromosome:Rnor_6.0:17:69441223:69460321:-1;chromosome:Rnor_6.0:17:69761118:69778021:1;chromosome:Rnor_6.0:17:69806065:69827112:-1	NA	15089000	46816600	46568500	52868000	50037700	49207200	34123200	44088400	40251300	46827200	40493800	50244700	40337000	46375300	42886200	51275500	40253000	36147400	29434900	43507300	39660000	33185900	37641700	39757100	36219300	42283100	35911700	37916900	40163300	43213400	37516400	39426800	42092800	48094400	44058200	43699400	42363500	47471000	42060400	39396000	23.847	25.4805	25.4729	25.6559	25.5765	25.5524	25.0242	25.3939	25.2625	25.4808	25.2712	25.5825	25.2656	25.4669	25.354	25.6118	25.2626	25.1074	24.811	25.3748	25.2412	24.9841	25.1658	25.2447	25.1103	25.3336	25.098	25.1763	25.2594	25.365	25.161	25.2327	25.3271	25.5194	25.3929	25.3811	25.3363	25.5005	25.326	25.2315	23.9506	25.4895	25.5093	25.6935	25.5585	25.5433	25.022	25.386	25.2146	25.5158	25.2507	25.5816	25.2583	25.4505	25.3532	25.6548	25.2765	25.1338	24.7843	25.3344	25.2187	24.9379	25.1297	25.2021	25.1155	25.3448	25.1131	25.1953	25.2759	25.4256	25.199	25.226	25.3385	25.5292	25.3753	25.3452	25.2698	25.4757	25.2647	25.2818	4	4	4	4	4	4	4	4	4	4	Akr1c3;Akr1c14;Akr1c1;Akr1c2	FALSE	0.62809	-0.216715	0.609896	0.769223	-0.0385279	0.661011	0.94419	0.0101585	0.942156	0.129794	-0.130827	0.152832	0.585807	-0.0413511	0.342646	0.317135	0.0740716	0.23189	FALSE	FALSE	FALSE	FALSE	FALSE	FALSE
ENSRNOP00000023739.4;ENSRNOP00000055152.1;ENSRNOP00000055169.2;ENSRNOP00000055214.2;ENSRNOP00000063166.2	ENSRNOP00000063166.2;ENSRNOP00000055152.1;ENSRNOP00000023739.4;ENSRNOP00000055169.2;ENSRNOP00000055214.2	chromosome:Rnor_6.0:17:69388335:69404341:-1;chromosome:Rnor_6.0:17:69441223:69460321:-1;chromosome:Rnor_6.0:17:69468427:69497132:1;chromosome:Rnor_6.0:17:69654170:69675203:1;chromosome:Rnor_6.0:17:69761118:69778021:1	chromosome:Rnor_6.0:17:69388335:69404341:-1;chromosome:Rnor_6.0:17:69441223:69460321:-1;chromosome:Rnor_6.0:17:69468427:69497132:1;chromosome:Rnor_6.0:17:69654170:69675203:1;chromosome:Rnor_6.0:17:69761118:69778021:1	NA	8644770	6573780	6730300	7132170	8461820	8718750	8359380	7652560	9222840	8224710	7653920	8942240	7655040	8148470	NA	8282520	8662760	7690060	9481520	8288800	8780060	8770950	NA	8209680	7804880	7402820	7073220	8956420	8068720	6829460	6936460	6147420	7420020	7302490	NA	8232860	7764850	6138280	NA	NA	23.0434	22.6483	22.6822	22.7659	23.0125	23.0557	22.995	22.8675	23.1368	22.9715	22.8678	23.0922	22.868	22.9581	NA	22.9816	23.0464	22.8746	23.1767	22.9827	23.0658	23.0643	NA	22.9689	22.8959	22.8196	22.7539	23.0945	22.9439	22.7033	22.7258	22.5515	22.823	22.8	NA	22.973	22.8885	22.5494	NA	NA	23.147	22.6573	22.7187	22.8035	22.9945	23.0466	22.9927	22.8596	23.0888	23.0065	22.8473	23.0913	22.8607	22.9417	NA	23.0246	23.0603	22.901	23.15	22.9424	23.0433	23.0181	NA	22.9263	22.9011	22.8309	22.7691	23.1134	22.9604	22.764	22.7638	22.5449	22.8344	22.8098	NA	22.9371	22.822	22.5246	NA	NA	4	4	4	3	4	3	4	4	3	2	Akr1c3;Akr1c19;Akr1c1;RGD1564865;Akr1c2	FALSE	0.268997	-0.141739	0.422356	0.437736	0.0661138	0.557088	0.820914	0.017497	0.937355	0.18656	0.230359	0.186515	0.615975	0.0849923	0.352395	0.221782	0.187154	0.190354	FALSE	FALSE	FALSE	FALSE	FALSE	FALSE
ENSRNOP00000023739.4;ENSRNOP00000055169.2;ENSRNOP00000055214.2;ENSRNOP00000063166.2	ENSRNOP00000063166.2;ENSRNOP00000055152.1;ENSRNOP00000023739.4;ENSRNOP00000055169.2;ENSRNOP00000055214.2	chromosome:Rnor_6.0:17:69388335:69404341:-1;chromosome:Rnor_6.0:17:69441223:69460321:-1;chromosome:Rnor_6.0:17:69468427:69497132:1;chromosome:Rnor_6.0:17:69761118:69778021:1	chromosome:Rnor_6.0:17:69388335:69404341:-1;chromosome:Rnor_6.0:17:69441223:69460321:-1;chromosome:Rnor_6.0:17:69468427:69497132:1;chromosome:Rnor_6.0:17:69761118:69778021:1	NA	2009380	2833620	3359250	3701920	3999410	3858310	3059360	3422800	3742940	4314870	3508090	4157770	3522660	3424880	3839720	3452600	4883720	6815000	4817660	5023090	4543690	4186770	3728200	4710120	3269270	3661500	3160250	3860270	5060000	5326720	5284220	5130430	4321420	4816840	4784960	4236130	4271220	4147820	4657100	4706500	20.9383	21.4342	21.6797	21.8198	21.9314	21.8795	21.5448	21.7067	21.8357	22.0409	21.7423	21.9874	21.7482	21.7076	21.8726	21.7193	22.2195	22.7003	22.1999	22.2601	22.1154	21.9974	21.83	22.1673	21.6405	21.804	21.5916	21.8803	22.2707	22.3448	22.3333	22.2906	22.0431	22.1997	22.1901	22.0143	22.0262	21.9839	22.151	22.1662	21.0419	21.4432	21.7161	21.8574	21.9133	21.8705	21.5425	21.6988	21.7878	22.0758	21.7218	21.9865	21.741	21.6913	21.8717	21.7623	22.2334	22.7267	22.1732	22.2198	22.0929	21.9512	21.7939	22.1248	21.6457	21.8152	21.6068	21.8992	22.2872	22.4055	22.3713	22.284	22.0545	22.2095	22.1725	21.9784	21.9597	21.9591	22.0897	22.2164	4	4	4	4	4	4	4	4	4	4	Akr1c3;Akr1c1;RGD1564865;Akr1c2	FALSE	0.269488	-0.241611	0.422396	0.215323	0.126415	0.42551	0.0603336	0.347579	0.930737	0.014643	-0.314501	0.0534626	0.00647134	0.280747	0.040711	0.581069	0.0474896	0.332076	FALSE	FALSE	FALSE	FALSE	FALSE	FALSE
ENSRNOP00000023786.4	ENSRNOP00000023786.4	chromosome:Rnor_6.0:3:150391460:150412179:-1	chromosome:Rnor_6.0:3:150391460:150412179:-1	NA	3483230	6027070	6241120	5653000	5705680	5384910	4953860	5670370	5934630	5711470	5435260	5534940	5596500	5542840	5265390	5569890	5533330	6134200	6189600	5857990	5770830	5828980	5204730	5685380	5088100	6152930	5734340	5669590	6896850	5766680	6325470	5277070	6433070	6226000	6643540	6313520	5141460	5636420	6204540	5467760	21.732	22.523	22.5734	22.4306	22.444	22.3605	22.2401	22.435	22.5007	22.4454	22.3739	22.4001	22.4161	22.4022	22.3281	22.4092	22.3997	22.5484	22.5614	22.482	22.4603	22.4748	22.3114	22.4388	22.2787	22.5528	22.4512	22.4348	22.7175	22.4593	22.5927	22.3313	22.6171	22.5699	22.6635	22.59	22.2937	22.4263	22.5649	22.3825	21.8356	22.532	22.6098	22.4682	22.426	22.3514	22.2378	22.4271	22.4528	22.4804	22.3535	22.3993	22.4088	22.3858	22.3273	22.4522	22.4136	22.5749	22.5347	22.4417	22.4379	22.4286	22.2753	22.3962	22.2839	22.5641	22.4664	22.4537	22.734	22.52	22.6307	22.3247	22.6285	22.5797	22.6459	22.5541	22.2272	22.4015	22.5036	22.4327	4	4	4	4	4	4	4	4	4	4	Eif2s2	FALSE	0.996554	0.000824495	0.715574	0.494573	0.0279187	0.580184	0.092718	0.106708	0.930737	0.561819	0.0507449	0.344968	0.177446	0.161069	0.181766	0.0149315	0.210795	0.0490778	FALSE	FALSE	FALSE	FALSE	FALSE	FALSE
ENSRNOP00000023811.5	ENSRNOP00000023811.5	chromosome:Rnor_6.0:18:29585671:29587760:-1	chromosome:Rnor_6.0:18:29585671:29587760:-1	NA	26302100	21014800	20758100	19520100	17968100	18490900	20104600	16761300	21009200	19773200	19538300	20241400	18728000	18875900	17805300	16864900	15201500	14220700	13846900	15102300	15081600	15984800	16608300	14733900	17926800	15788600	17331400	15775100	16480400	16881700	17269200	18383700	19532600	19152100	18118400	19003100	17022100	16517800	18386700	17386100	24.6487	24.3249	24.3072	24.2185	24.0989	24.1403	24.261	23.9986	24.3245	24.237	24.2198	24.2708	24.1587	24.17	24.0858	24.0075	23.8577	23.7615	23.7231	23.8483	23.8463	23.9302	23.9854	23.8126	24.0956	23.9124	24.0469	23.9111	23.9742	24.009	24.0417	24.1319	24.2194	24.191	24.111	24.1797	24.0209	23.9775	24.1322	24.0514	24.7523	24.3339	24.3436	24.2561	24.0809	24.1313	24.2587	23.9907	24.2766	24.272	24.1993	24.2699	24.1514	24.1537	24.085	24.0505	23.8716	23.7879	23.6963	23.8079	23.8238	23.884	23.9493	23.7701	24.1008	23.9236	24.0621	23.9301	23.9907	24.0696	24.0797	24.1253	24.2308	24.2009	24.0934	24.1438	23.9544	23.9527	24.0709	24.1016	4	4	4	4	4	4	4	4	4	4	Ndufa2	FALSE	0.0501461	0.306054	0.192139	0.00373116	0.144297	0.0441973	0.260195	-0.0658341	0.930737	0.800598	-0.0157626	0.42297	0.369356	0.0464333	0.266927	0.0245498	0.147312	0.0620386	FALSE	FALSE	FALSE	FALSE	FALSE	FALSE
ENSRNOP00000023835.4	ENSRNOP00000023835.4	chromosome:Rnor_6.0:17:69806065:69827112:-1	chromosome:Rnor_6.0:17:69806065:69827112:-1	NA	324851000	284031000	324227000	311995000	323458000	348749000	328712000	299708000	347862000	317727000	325483000	324719000	312654000	326216000	346835000	327065000	318597000	255988000	300397000	270606000	307091000	305217000	299769000	250521000	314179000	276529000	270024000	270685000	258779000	283814000	271186000	288598000	293402000	292025000	278432000	279617000	282122000	256409000	252211000	293023000	28.2752	28.0815	28.2724	28.2169	28.269	28.3776	28.2922	28.159	28.3739	28.2432	28.278	28.2746	28.22	28.2813	28.3697	28.285	28.2472	27.9315	28.1623	28.0116	28.1941	28.1853	28.1593	27.9004	28.227	28.0429	28.0085	28.012	27.9471	28.0804	28.0147	28.1045	28.1283	28.1215	28.0527	28.0589	28.0717	27.9339	27.9101	28.1264	28.3788	28.0905	28.3088	28.2545	28.251	28.3686	28.29	28.1511	28.326	28.2781	28.2575	28.2737	28.2127	28.2649	28.3688	28.328	28.261	27.9579	28.1356	27.9713	28.1716	28.1391	28.1231	27.8578	28.2322	28.0541	28.0237	28.031	27.9636	28.141	28.0527	28.0978	28.1397	28.1314	28.0352	28.023	28.0052	27.909	27.8488	28.1767	4	4	4	4	4	4	4	4	4	4	Akr1c14	FALSE	0.93014	-0.00697117	0.704025	0.802859	-0.00976685	0.671612	0.935998	0.00856224	0.942156	0.29262	0.100312	0.239054	0.367777	0.07888	0.266557	0.258048	0.0973841	0.20576	FALSE	FALSE	FALSE	FALSE	FALSE	FALSE
ENSRNOP00000023835.4;ENSRNOP00000055214.2	ENSRNOP00000023835.4;ENSRNOP00000055214.2	chromosome:Rnor_6.0:17:69468427:69497132:1;chromosome:Rnor_6.0:17:69806065:69827112:-1	chromosome:Rnor_6.0:17:69468427:69497132:1;chromosome:Rnor_6.0:17:69806065:69827112:-1	NA	33428300	9148240	11526500	9647090	16350200	17045900	28256000	14535200	22175300	18715400	16645000	18650600	17832900	13047700	19594900	12471600	19246900	29376600	19663900	25917200	17080100	18187900	13149000	34160500	33779300	29629200	17955600	22495600	29028200	26647500	30523000	37149700	17349900	17981400	13820300	12537000	24805300	27747800	26516600	13299900	24.9946	23.1251	23.4585	23.2017	23.9628	24.0229	24.7521	23.793	24.4025	24.1577	23.9886	24.1527	24.088	23.6373	24.224	23.5721	24.1981	24.8082	24.229	24.6274	24.0258	24.1165	23.6484	25.0258	25.0096	24.8205	24.0979	24.4231	24.791	24.6675	24.8634	25.1468	24.0484	24.1	23.7203	23.5797	24.5641	24.7259	24.6604	23.6649	25.0982	23.1341	23.4949	23.2393	23.9448	24.0139	24.7498	23.7851	24.3545	24.1927	23.9681	24.1518	24.0808	23.6209	24.2231	23.6152	24.212	24.8346	24.2023	24.5871	24.0033	24.0703	23.6123	24.9832	25.0148	24.8317	24.1131	24.4421	24.8074	24.7281	24.9014	25.1402	24.0598	24.1099	23.7027	23.5438	24.4976	24.701	24.5991	23.7151	4	4	4	4	4	4	4	4	4	4	Akr1c14;RGD1564865	FALSE	0.479144	-0.381794	0.54855	0.160071	0.281777	0.374396	0.408637	0.291709	0.932455	0.489668	0.22221	0.320025	0.0769179	0.516073	0.115866	0.0939188	-0.52418	0.121387	FALSE	FALSE	FALSE	FALSE	FALSE	FALSE
ENSRNOP00000023851.4	ENSRNOP00000023851.4	chromosome:Rnor_6.0:19:37600148:37649673:1	chromosome:Rnor_6.0:19:37600148:37649673:1	NA	207853	221826	230782	261361	240483	235152	291575	244216	206875	221750	282608	258933	282372	218760	233782	248942	263519	240490	189363	244630	189559	200172	217465	288562	NA	222311	222685	213885	284979	226575	293357	256600	244880	242952	270407	242843	172097	253750	184940	187862	17.6652	17.7591	17.8162	17.9957	17.8756	17.8432	18.1535	17.8978	17.6584	17.7586	18.1084	17.9822	18.1072	17.739	17.8348	17.9255	18.0075	17.8756	17.5308	17.9002	17.5323	17.6109	17.7304	18.1385	NA	17.7622	17.7646	17.7065	18.1205	17.7896	18.1623	17.9692	17.9017	17.8903	18.0448	17.8897	17.3929	17.953	17.4967	17.5193	17.7688	17.7681	17.8526	18.0333	17.8576	17.8342	18.1512	17.8899	17.6104	17.7935	18.088	17.9813	18.1	17.7226	17.834	17.9685	18.0214	17.902	17.5041	17.8599	17.5098	17.5647	17.6943	18.0959	NA	17.7734	17.7798	17.7254	18.137	17.8503	18.2003	17.9625	17.9131	17.9002	18.0272	17.8538	17.3263	17.9282	17.4354	17.5695	4	4	4	4	4	4	3	4	4	4	Ctcf	FALSE	0.452365	-0.077519	0.530855	0.785612	-0.0379419	0.665422	0.563556	0.105687	0.932455	0.26617	0.194676	0.227615	0.0216897	0.472646	0.0670455	0.038675	0.358686	0.0764563	FALSE	FALSE	FALSE	FALSE	FALSE	FALSE
ENSRNOP00000023854.6	ENSRNOP00000023854.6	chromosome:Rnor_6.0:19:43392085:43429580:1	chromosome:Rnor_6.0:19:43392085:43429580:1	NA	5773780	8790840	9154750	9632950	9141920	10072200	8215670	9521360	9025200	9030800	8993450	9169790	9177080	9171480	8959440	9561470	8315200	9456610	8893530	9037200	9051250	8818280	7918310	8953050	9572620	8919900	8407610	9011940	9373240	9420010	9704650	9317330	8892740	8703410	8932040	8574070	8945040	8739870	8055080	7711460	22.4611	23.0676	23.1261	23.1995	23.1241	23.2639	22.9699	23.1827	23.1055	23.1064	23.1004	23.1285	23.1296	23.1287	23.095	23.1888	22.9873	23.1729	23.0843	23.1074	23.1097	23.0721	22.9168	23.0939	23.1905	23.0886	23.0033	23.1034	23.1601	23.1673	23.2102	23.1515	23.0842	23.0531	23.0906	23.0315	23.0927	23.0592	22.9415	22.8786	22.5647	23.0766	23.1625	23.2371	23.1061	23.2548	22.9677	23.1748	23.0576	23.1414	23.08	23.1276	23.1223	23.1124	23.0941	23.2318	23.0012	23.1993	23.0576	23.0671	23.0872	23.0259	22.8806	23.0514	23.1957	23.0998	23.0184	23.1223	23.1766	23.2279	23.2483	23.1448	23.0956	23.063	23.073	22.9957	23.0261	23.0343	22.8802	22.9288	4	4	4	4	4	4	4	4	4	4	Sf3b3	FALSE	0.506836	-0.115606	0.557306	0.335514	-0.0385444	0.507064	0.299955	0.070045	0.930737	0.0354736	0.141703	0.0801635	0.00197731	0.232047	0.028727	0.0847358	0.089444	0.115132	FALSE	FALSE	FALSE	FALSE	FALSE	FALSE
ENSRNOP00000023860.4	ENSRNOP00000023860.4	chromosome:Rnor_6.0:17:54181419:54212096:1	chromosome:Rnor_6.0:17:54181419:54212096:1	NA	854973	881559	801198	743043	854791	882396	856196	856149	859488	797438	893611	782108	888652	872481	831980	965001	711284	610454	758082	705182	651066	794531	844106	728459	840063	810643	813509	825694	609219	626289	645144	655313	677647	708207	682693	795442	786723	657931	720681	649010	19.7055	19.7497	19.6118	19.5031	19.7052	19.7511	19.7076	19.7075	19.7131	19.605	19.7693	19.577	19.7613	19.7348	19.6662	19.8802	19.4401	19.2195	19.532	19.4276	19.3124	19.5997	19.6871	19.4745	19.6801	19.6287	19.6338	19.6552	19.2166	19.2565	19.2993	19.3218	19.3702	19.4338	19.3809	19.6014	19.5855	19.3276	19.459	19.3079	19.8091	19.7587	19.6482	19.5407	19.6872	19.742	19.7053	19.6996	19.6652	19.64	19.7488	19.5761	19.754	19.7184	19.6654	19.9232	19.454	19.246	19.5053	19.3873	19.29	19.5536	19.6509	19.4319	19.6853	19.6399	19.649	19.6742	19.2331	19.3171	19.3373	19.3152	19.3816	19.4437	19.3633	19.5655	19.519	19.3027	19.3977	19.3581	4	4	4	4	4	4	4	4	4	4	Kif5b	FALSE	0.761879	-0.0193374	0.655403	0.154755	-0.10772	0.367088	0.418679	-0.0834653	0.932455	0.00127564	0.267719	0.0257455	0.117756	-0.0937195	0.145206	0.520959	0.0441263	0.311924	FALSE	FALSE	FALSE	FALSE	FALSE	FALSE
ENSRNOP00000023875.3	ENSRNOP00000023875.3	chromosome:Rnor_6.0:10:88490798:88497356:1	chromosome:Rnor_6.0:10:88490798:88497356:1	NA	163605	151305	149266	184359	222142	199993	115403	180171	231270	238340	197809	239846	243786	271620	241465	221745	258200	252673	283665	263977	282916	298026	314843	309556	259957	265287	289855	273818	233037	208680	238288	289131	257253	283841	246940	269028	257613	233750	239021	194921	17.3199	17.2071	17.1875	17.4922	17.7611	17.6096	16.8163	17.459	17.8192	17.8627	17.5937	17.8717	17.8953	18.0512	17.8815	17.7585	17.9781	17.9469	18.1138	18.0101	18.11	18.1851	18.2643	18.2398	17.9879	18.0172	18.145	18.0629	17.8302	17.6709	17.8623	18.1414	17.9728	18.1147	17.9138	18.0374	17.9748	17.8346	17.8668	17.5725	17.4235	17.2161	17.2239	17.5298	17.7431	17.6005	16.814	17.4511	17.7713	17.8976	17.5733	17.8709	17.888	18.0349	17.8806	17.8015	17.992	17.9733	18.0871	17.9697	18.0875	18.1389	18.2281	18.1973	17.9931	18.0284	18.1601	18.0818	17.8467	17.7316	17.9004	18.1347	17.9842	18.1246	17.8962	18.0015	17.9083	17.8098	17.8055	17.6227	4	4	4	4	4	4	4	4	4	4	Cnp	FALSE	0.81387	-0.0538721	0.669654	0.212408	-0.123007	0.425211	0.00922119	-0.157406	0.923851	0.00708997	0.279279	0.0399425	0.302846	0.116751	0.240738	0.0297999	0.215047	0.0679595	FALSE	FALSE	FALSE	FALSE	FALSE	FALSE
ENSRNOP00000023893.6	ENSRNOP00000023893.6	chromosome:Rnor_6.0:17:76387031:76410294:-1	chromosome:Rnor_6.0:17:76387031:76410294:-1	NA	8075760	8503520	8493730	8707660	7239280	8144980	7886560	7853700	8248420	9230420	8866430	8968970	7563680	7256560	8715450	8074490	9883250	9131110	9129900	9438860	9725660	10310300	10493400	8666720	9291380	9009800	9581540	9777070	8447070	8574530	8814990	8698770	9225850	8700450	8736600	8957380	9140440	8797860	9052200	8057870	22.9452	23.0196	23.018	23.0539	22.7874	22.9575	22.911	22.9049	22.9757	23.138	23.0799	23.0965	22.8507	22.7909	23.0551	22.9449	23.2366	23.1224	23.1222	23.1702	23.2134	23.2976	23.323	23.0471	23.1475	23.1031	23.1918	23.221	23.01	23.0316	23.0715	23.0524	23.1373	23.0527	23.0586	23.0946	23.1238	23.0687	23.1098	22.942	23.0488	23.0286	23.0544	23.0915	22.7694	22.9484	22.9087	22.897	22.9277	23.1729	23.0595	23.0956	22.8434	22.7745	23.0543	22.9879	23.2504	23.1488	23.0955	23.1299	23.1909	23.2514	23.2868	23.0045	23.1527	23.1143	23.207	23.2399	23.0265	23.0923	23.1095	23.0457	23.1486	23.0625	23.041	23.0588	23.0573	23.0439	23.0486	22.9922	4	4	4	4	4	4	4	4	4	4	Nudt5	FALSE	0.00522796	0.174932	0.0703814	0.120002	0.148892	0.324998	0.714705	-0.0272648	0.935082	0.00398505	0.142976	0.0332128	0.224043	0.0330291	0.204544	0.184936	0.0422593	0.173599	FALSE	FALSE	FALSE	FALSE	FALSE	FALSE
ENSRNOP00000023900.4	ENSRNOP00000023900.4	chromosome:Rnor_6.0:2:30175018:30246010:-1	chromosome:Rnor_6.0:2:30175018:30246010:-1	NA	44475700	49216200	52124900	48727800	47708900	50840900	51968600	48374700	49602000	49047500	48780600	48229300	44995400	44701800	46036200	44667000	43052200	41453100	42928700	44646300	43486100	43887900	44315100	45540600	52827300	49561300	48488600	53197900	48505300	50807400	49893000	52865000	52677300	52963000	53365600	54808200	53062900	55164900	47569100	47135200	25.4065	25.5526	25.6355	25.5382	25.5078	25.5995	25.6311	25.5277	25.5639	25.5477	25.5398	25.5234	25.4233	25.4138	25.4563	25.4127	25.3596	25.305	25.3554	25.412	25.3741	25.3873	25.4013	25.4406	25.6548	25.5627	25.5311	25.6649	25.5316	25.5985	25.5723	25.6558	25.6507	25.6585	25.6694	25.7079	25.6612	25.7172	25.5035	25.4903	25.5101	25.5616	25.6719	25.5758	25.4897	25.5904	25.6288	25.5198	25.5159	25.5826	25.5193	25.5225	25.416	25.3975	25.4554	25.4557	25.3735	25.3314	25.3287	25.3717	25.3516	25.3411	25.3652	25.3981	25.66	25.5739	25.5463	25.6838	25.5481	25.6592	25.6103	25.6492	25.6621	25.6684	25.6518	25.672	25.5947	25.6924	25.4423	25.5405	4	4	4	4	4	4	4	4	4	4	Mccc2	FALSE	0.642827	0.0226596	0.615677	0.00295012	0.103946	0.0389216	0.495566	-0.0126548	0.932455	0.462416	0.0485418	0.309275	0.428371	0.0492421	0.289333	0.116518	0.0960961	0.134503	FALSE	FALSE	FALSE	FALSE	FALSE	FALSE
ENSRNOP00000023914.5	ENSRNOP00000023914.5	chromosome:Rnor_6.0:17:31498883:31535172:-1	chromosome:Rnor_6.0:17:31498883:31535172:-1	NA	28889000	29677800	33190700	36016500	34324400	32998800	28958700	28452600	42434300	39683200	37851000	41682500	37436000	37517800	38186000	37319600	49239400	45759600	47343000	47267200	48109700	48734600	47506000	44305300	43723100	43104600	42310600	44184600	40834300	42364700	43284900	44616900	39672300	39615800	36198800	39602000	41182500	40227300	42003300	35564100	24.784	24.8229	24.9843	25.1022	25.0327	24.9759	24.7875	24.7621	25.3387	25.242	25.1738	25.3129	25.1579	25.1611	25.1865	25.1534	25.5533	25.4476	25.4966	25.4943	25.5198	25.5384	25.5016	25.401	25.3819	25.3613	25.3345	25.397	25.2833	25.3364	25.3674	25.4111	25.2416	25.2396	25.1094	25.2391	25.2955	25.2617	25.324	25.0839	24.8876	24.8319	25.0207	25.1398	25.0147	24.9669	24.7852	24.7541	25.2908	25.277	25.1534	25.3121	25.1507	25.1447	25.1857	25.1964	25.5672	25.474	25.4699	25.454	25.4973	25.4923	25.4655	25.3584	25.3871	25.3726	25.3497	25.416	25.2998	25.397	25.4054	25.4044	25.253	25.2494	25.0918	25.2032	25.229	25.2368	25.2627	25.1341	4	4	4	4	4	4	4	4	4	4	Bphl	FALSE	0.38013	0.0897617	0.491861	0.0575108	0.0889077	0.21437	0.394499	0.0379188	0.932455	0.00186101	0.165652	0.0264159	0.00552715	0.160972	0.0391514	0.740283	-0.0163019	0.379263	FALSE	FALSE	FALSE	FALSE	FALSE	FALSE
ENSRNOP00000023927.4	ENSRNOP00000023927.4	chromosome:Rnor_6.0:16:19906318:19918689:-1	chromosome:Rnor_6.0:16:19906318:19918689:-1	NA	304343	196852	174918	166523	268809	200980	229752	215959	200726	206895	111467	141783	180875	182314	166026	232498	107081	149084	206025	164421	171642	238183	206044	147405	197668	217071	254752	184560	173823	150556	180043	148976	156480	157387	172690	181081	NA	NA	NA	NA	18.2153	17.5868	17.4163	17.3454	18.0362	17.6167	17.8097	17.7204	17.6149	17.6585	16.7663	17.1133	17.4646	17.4761	17.341	17.8269	16.7083	17.1858	17.6525	17.327	17.389	17.8617	17.6526	17.1694	17.5927	17.7278	17.9587	17.4937	17.4073	17.1999	17.458	17.1847	17.2556	17.264	17.3978	17.4663	NA	NA	NA	NA	18.3189	17.5957	17.4527	17.383	18.0182	17.6076	17.8074	17.7125	17.5669	17.6935	16.7458	17.1124	17.4574	17.4597	17.3402	17.8699	16.7222	17.2122	17.6257	17.2867	17.3666	17.8155	17.6165	17.1268	17.5979	17.739	17.9739	17.5127	17.4237	17.2606	17.496	17.1781	17.267	17.2738	17.3802	17.4304	NA	NA	NA	NA	4	4	4	4	4	4	4	4	4	0	Plvap	FALSE	0.685113	-0.0988369	0.628987	0.345618	-0.252135	0.512411	0.30233	-0.269627	0.930737	NA	NA	NA	NA	NA	NA	NA	NA	NA	FALSE	FALSE	FALSE	FALSE	FALSE	FALSE
ENSRNOP00000023935.3	ENSRNOP00000023935.3	chromosome:Rnor_6.0:1:164435878:164441167:-1	chromosome:Rnor_6.0:1:164435878:164441167:-1	NA	3199300	3090440	3686550	4042220	4002630	4688790	4855180	4903050	4378390	3580150	2963860	3774480	4833880	4939670	4991740	3834590	8348210	8770200	10284400	10882300	10855800	9789290	9821840	10882900	5067060	6086820	5350320	5070310	5762850	4653510	5976510	6108320	5127750	5686520	5994400	5553080	4791390	4559350	5654470	5039370	21.6093	21.5594	21.8138	21.9467	21.9325	22.1608	22.2111	22.2252	22.062	21.7716	21.499	21.8478	22.2048	22.236	22.2511	21.8706	22.993	23.0642	23.294	23.3755	23.372	23.2228	23.2276	23.3756	22.2727	22.5373	22.3512	22.2736	22.4584	22.1499	22.5109	22.5423	22.2899	22.4391	22.5152	22.4049	22.192	22.1204	22.431	22.2648	21.7129	21.5684	21.8503	21.9843	21.9145	22.1517	22.2088	22.2173	22.014	21.8065	21.4786	21.847	22.1975	22.2196	22.2503	21.9136	23.0069	23.0906	23.2672	23.3352	23.3495	23.1766	23.1914	23.333	22.2779	22.5485	22.3664	22.2926	22.4748	22.2105	22.5489	22.5357	22.3013	22.449	22.4976	22.369	22.1255	22.0956	22.3697	22.315	4	4	4	4	4	4	4	4	4	4	Rps3	FALSE	0.0236044	-0.344117	0.142523	0.0391483	-0.35874	0.174098	0.361492	-0.0876372	0.932455	0.167161	0.144892	0.176003	0.0837341	0.216048	0.12088	0.0699782	0.177767	0.104058	FALSE	FALSE	FALSE	FALSE	FALSE	FALSE
ENSRNOP00000023962.4	ENSRNOP00000023962.4	chromosome:Rnor_6.0:17:31537591:31569904:-1	chromosome:Rnor_6.0:17:31537591:31569904:-1	NA	580382	991962	972666	940724	724560	678014	597049	552385	1248210	1303160	1075840	1147620	1302250	1366590	1197570	1386750	1655800	1432510	1134410	1266040	1742840	1629610	1462230	1188570	1162620	1247640	1122690	938393	778631	961443	820963	1344070	1176920	1095820	1097470	1264550	822841	889497	992431	1607700	19.1466	19.9199	19.8916	19.8434	19.4667	19.371	19.1875	19.0753	20.2514	20.3136	20.037	20.1302	20.3126	20.3821	20.1917	20.4033	20.6591	20.4501	20.1135	20.2719	20.733	20.6361	20.4797	20.1808	20.1489	20.2508	20.0985	19.8398	19.5706	19.8748	19.647	20.3582	20.1666	20.0636	20.0658	20.2702	19.6503	19.7626	19.9206	20.6166	19.2502	19.9289	19.928	19.881	19.4487	19.3619	19.1852	19.0674	20.2035	20.3485	20.0166	20.1293	20.3053	20.3658	20.1909	20.4463	20.673	20.4765	20.0868	20.2316	20.7105	20.5899	20.4436	20.1382	20.1542	20.262	20.1137	19.8588	19.5871	19.9355	19.685	20.3515	20.178	20.0735	20.0482	20.2343	19.5837	19.7378	19.8594	20.6668	4	4	4	4	4	4	4	4	4	4	Ripk1	TRUE	0.0420528	0.481243	0.178234	0.133478	-0.152586	0.340415	0.584304	-0.103591	0.932455	0.61664	0.13524	0.365058	0.815396	-0.0721452	0.410607	0.51094	0.171562	0.307895	FALSE	FALSE	FALSE	FALSE	FALSE	FALSE
ENSRNOP00000023963.2	ENSRNOP00000023963.2	chromosome:Rnor_6.0:1:265504575:265506046:-1	chromosome:Rnor_6.0:1:265504575:265506046:-1	NA	55679.1	109647	187195	222231	299784	197568	NA	NA	115548	NA	197838	NA	162772	147521	163609	142634	254981	NA	221835	175356	211790	181454	191634	127521	205175	179331	144426	164470	NA	234218	175111	293733	286548	279673	186571	317908	194800	203714	323720	598202	15.7648	16.7425	17.5142	17.7617	18.1936	17.592	NA	NA	16.8181	NA	17.594	NA	17.3125	17.1706	17.3199	17.122	17.96	NA	17.7591	17.4199	17.6923	17.4692	17.548	16.9604	17.6465	17.4523	17.14	17.3275	NA	17.8375	17.4179	18.1641	18.1284	18.0934	17.5094	18.2782	17.5716	17.6362	18.3044	19.1903	15.8685	16.7515	17.5506	17.7993	18.1756	17.5829	NA	NA	16.7702	NA	17.5735	NA	17.3052	17.1542	17.3191	17.165	17.9739	NA	17.7324	17.3796	17.6698	17.4231	17.5119	16.9178	17.6517	17.4635	17.1551	17.3464	NA	17.8981	17.4559	18.1575	18.1398	18.1033	17.4918	18.2424	17.5051	17.6113	18.2431	19.2405	4	2	2	4	3	4	4	3	4	4	Npm3	FALSE	0.261647	-0.88678	0.420677	0.813923	-0.064032	0.6745	0.247526	0.314684	0.930737	0.120014	-0.745836	0.146994	0.560111	-0.312824	0.336045	0.731512	-0.155717	0.376705	FALSE	FALSE	FALSE	FALSE	FALSE	FALSE
ENSRNOP00000023977.3	ENSRNOP00000023977.3	chromosome:Rnor_6.0:18:29560365:29562153:-1	chromosome:Rnor_6.0:18:29560365:29562153:-1	NA	3338910	4592190	4509290	4120500	3592180	4244230	3636280	4044020	4077410	3755450	3703460	3907260	3687680	3574490	4006650	3793850	3956210	3437350	3605330	3710560	3934550	3738480	3739200	3887040	3555750	3945170	3615440	3574910	3452140	3864560	3737780	4025900	4032050	4559590	4486350	4428950	4444640	4442460	3606170	3070590	21.6709	22.1308	22.1045	21.9744	21.7764	22.0171	21.794	21.9474	21.9592	21.8406	21.8204	21.8977	21.8143	21.7693	21.934	21.8552	21.9157	21.7129	21.7817	21.8232	21.9078	21.834	21.8343	21.8902	21.7617	21.9117	21.7857	21.7695	21.7191	21.8819	21.8338	21.9409	21.9431	22.1205	22.0971	22.0785	22.0836	22.0829	21.782	21.5501	21.7746	22.1397	22.1409	22.012	21.7584	22.008	21.7917	21.9394	21.9113	21.8755	21.8	21.8968	21.807	21.7529	21.9331	21.8982	21.9296	21.7393	21.755	21.7829	21.8853	21.7878	21.7982	21.8477	21.7669	21.9229	21.8009	21.7884	21.7355	21.9425	21.8718	21.9342	21.9545	22.1303	22.0795	22.0426	22.0171	22.0581	21.7208	21.6003	4	4	4	4	4	4	4	4	4	4	Cd14	FALSE	0.222772	0.142394	0.393107	0.649071	0.0230593	0.631396	0.588592	-0.028052	0.932455	0.811115	-0.0292877	0.426048	0.862806	0.0219501	0.42079	0.136354	0.202679	0.145311	FALSE	FALSE	FALSE	FALSE	FALSE	FALSE
ENSRNOP00000024000.4	ENSRNOP00000024000.4	chromosome:Rnor_6.0:1:238222521:238264330:1	chromosome:Rnor_6.0:1:238222521:238264330:1	NA	7109170	6440720	6873970	6545290	6478950	6573270	6253390	6516250	6939160	6984670	7035270	7039820	6582360	6269050	6551720	6599690	6286400	6471520	6394770	6361260	6654550	7114860	6307460	6624840	6960890	6678360	6489940	6814880	6496880	6826920	6982160	6663490	6523460	6669090	6463550	6300490	6854940	6740310	6691100	6336270	22.7612	22.6188	22.7127	22.642	22.6273	22.6482	22.5762	22.6356	22.7263	22.7358	22.7462	22.7471	22.6502	22.5798	22.6434	22.654	22.5838	22.6257	22.6085	22.6009	22.6659	22.7624	22.5886	22.6595	22.7308	22.6711	22.6298	22.7003	22.6313	22.7028	22.7352	22.6678	22.6372	22.6691	22.6239	22.587	22.7087	22.6844	22.6738	22.5952	22.8649	22.6278	22.7491	22.6796	22.6093	22.6391	22.5739	22.6277	22.6784	22.7707	22.7257	22.7462	22.6429	22.5634	22.6426	22.697	22.5977	22.6521	22.5817	22.5606	22.6434	22.7162	22.5525	22.6169	22.736	22.6823	22.6449	22.7192	22.6478	22.7635	22.7732	22.6612	22.6486	22.6789	22.6063	22.5511	22.6422	22.6595	22.6126	22.6454	4	4	4	4	4	4	4	4	4	4	Aldh1a1	FALSE	0.0687038	0.117841	0.225777	0.0321095	0.0937627	0.158577	0.415272	-0.0342293	0.932455	0.048514	0.0556903	0.0931759	0.0834696	0.0715045	0.120744	0.548824	-0.0186795	0.321834	FALSE	FALSE	FALSE	FALSE	FALSE	FALSE
ENSRNOP00000024012.5	ENSRNOP00000024012.5	chromosome:Rnor_6.0:14:76989919:77023726:1	chromosome:Rnor_6.0:14:76989919:77023726:1	NA	1457920	1509540	1740750	1807800	2346130	2257640	2267710	1935040	2434160	2205780	2184570	2432090	2695540	2612490	2698860	2400060	2405880	2537570	2318620	2527620	2502090	2459610	2398260	2097620	2283740	2328730	2165260	2376320	1990690	1904640	2089770	2151970	1930610	2021060	1977880	2092270	1971830	2003460	2250210	1959100	20.4755	20.5257	20.7313	20.7858	21.1619	21.1064	21.1128	20.8839	21.215	21.0729	21.0589	21.2138	21.3621	21.317	21.3639	21.1946	21.1981	21.275	21.1448	21.2693	21.2547	21.23	21.1936	21.0003	21.123	21.1511	21.0461	21.1803	20.9248	20.8611	20.9949	21.0372	20.8806	20.9467	20.9155	20.9966	20.9111	20.9341	21.1016	20.9018	20.5791	20.5347	20.7677	20.8234	21.1438	21.0973	21.1105	20.876	21.167	21.1078	21.0385	21.2129	21.3549	21.3006	21.3631	21.2376	21.212	21.3014	21.1181	21.229	21.2322	21.1838	21.1574	20.9577	21.1282	21.1623	21.0613	21.1992	20.9413	20.9217	21.0329	21.0306	20.892	20.9566	20.8979	20.9607	20.8446	20.9092	21.0404	20.952	4	4	4	4	4	4	4	4	4	4	Wdr1	FALSE	0.00647534	-0.380706	0.077607	0.00861837	-0.182521	0.0730209	0.291267	0.0823534	0.930737	0.00721643	0.201218	0.0403428	0.405145	0.0451076	0.281568	0.836139	-0.00972168	0.4065	FALSE	FALSE	FALSE	FALSE	FALSE	FALSE
ENSRNOP00000024020.4	ENSRNOP00000024020.4	chromosome:Rnor_6.0:19:27464937:27500636:1	chromosome:Rnor_6.0:19:27464937:27500636:1	NA	NA	263737	NA	NA	464842	461823	NA	412812	NA	230868	191973	435235	446286	411520	397838	393678	271251	282683	309329	354837	371413	326902	253559	NA	296463	285945	215258	NA	301149	212763	259836	242170	130823	NA	215481	198613	NA	311509	NA	260797	NA	18.0087	NA	NA	18.8264	18.817	NA	18.6551	NA	17.8167	17.5505	18.7314	18.7676	18.6506	18.6018	18.5867	18.0493	18.1088	18.2388	18.4368	18.5027	18.3185	17.952	NA	18.1775	18.1254	17.7157	NA	18.2001	17.6989	17.9872	17.8857	16.9973	NA	17.7172	17.5996	NA	18.2489	NA	17.9926	NA	18.0177	NA	NA	18.8084	18.8079	NA	18.6472	NA	17.8516	17.5301	18.7306	18.7604	18.6342	18.601	18.6297	18.0632	18.1353	18.2121	18.3965	18.4802	18.2723	17.9158	NA	18.1827	18.1366	17.7309	NA	18.2166	17.7595	18.0252	17.879	17.0086	NA	17.6996	17.5637	NA	18.2241	NA	18.0428	1	3	3	4	4	3	3	4	3	2	Vps35	FALSE	NA	NA	NA	0.0966367	-0.618882	0.290705	0.901667	-0.0210359	0.942156	0.595694	-0.116704	0.357729	0.359231	-0.163325	0.263088	0.0858799	-0.709438	0.116055	FALSE	FALSE	FALSE	FALSE	FALSE	FALSE
ENSRNOP00000024033.3	ENSRNOP00000024033.3	chromosome:Rnor_6.0:19:54245950:54252225:1	chromosome:Rnor_6.0:19:54245950:54252225:1	NA	45534800	33617600	41119500	40631600	51478600	55934300	56334200	53978500	43606300	44411400	46678300	45617700	52270800	49725500	56468300	50597200	47693400	45012400	46510100	46894400	46611100	48991400	51154700	47847500	53988100	50608700	49458100	52073700	44706400	45841500	46624600	50158000	42670000	41139600	43768900	42488500	48595300	46616400	46298200	50325000	25.4405	25.0027	25.2933	25.2761	25.6175	25.7372	25.7475	25.6859	25.378	25.4044	25.4762	25.4431	25.6395	25.5675	25.7509	25.5926	25.5073	25.4238	25.471	25.4829	25.4742	25.546	25.6084	25.5119	25.6861	25.5929	25.5597	25.6341	25.414	25.4502	25.4746	25.58	25.3467	25.294	25.3834	25.3406	25.5343	25.4743	25.4645	25.5848	25.5441	25.0117	25.3297	25.3137	25.5995	25.7282	25.7452	25.678	25.3301	25.4394	25.4558	25.4422	25.6322	25.5511	25.7501	25.6356	25.5212	25.4503	25.4443	25.4426	25.4517	25.4998	25.5722	25.4694	25.6913	25.6041	25.5749	25.653	25.4305	25.5108	25.5126	25.5733	25.3581	25.3039	25.3658	25.3047	25.4678	25.4495	25.4032	25.635	4	4	4	4	4	4	4	4	4	4	Cox4i1	FALSE	0.0145726	-0.387895	0.107123	0.00416148	-0.2254	0.047841	0.341644	-0.0336951	0.932455	0.0465076	0.14196	0.0910945	0.76931	0.0179355	0.398058	0.02649	-0.155739	0.0639414	FALSE	FALSE	FALSE	FALSE	FALSE	FALSE
ENSRNOP00000024035.5	ENSRNOP00000024035.5	chromosome:Rnor_6.0:2:60337667:60379420:1	chromosome:Rnor_6.0:2:60337667:60379420:1	NA	97541500	109877000	124454000	133174000	115852000	125982000	115510000	125020000	119530000	121626000	126955000	129144000	120142000	122154000	120427000	114813000	118679000	107878000	113213000	118576000	120331000	119708000	116253000	125816000	117831000	119905000	123275000	118909000	110865000	130722000	122356000	119360000	113515000	116127000	111517000	112386000	121277000	121559000	114996000	105322000	26.5395	26.7113	26.891	26.9887	26.7877	26.9086	26.7834	26.8976	26.8328	26.8579	26.9197	26.9444	26.8402	26.8641	26.8436	26.7747	26.8225	26.6848	26.7545	26.8212	26.8424	26.8349	26.7927	26.9067	26.8121	26.8373	26.8773	26.8253	26.7242	26.9619	26.8665	26.8307	26.7583	26.7911	26.7327	26.7439	26.8537	26.8571	26.777	26.6502	26.6431	26.7203	26.9275	27.0263	26.7697	26.8996	26.7811	26.8897	26.7848	26.8928	26.8993	26.9435	26.8329	26.8478	26.8428	26.8177	26.8364	26.7113	26.7278	26.7809	26.8199	26.7888	26.7566	26.8642	26.8173	26.8485	26.8925	26.8442	26.7407	27.0226	26.9045	26.8241	26.7697	26.801	26.7151	26.708	26.7872	26.8322	26.7158	26.7004	4	4	4	4	4	4	4	4	4	4	Agxt2	FALSE	0.954192	-0.00571597	0.706917	0.239622	0.0448282	0.445739	0.279757	-0.0432835	0.930737	0.0379451	0.0917336	0.0818329	0.142128	0.114069	0.159633	0.792874	-0.0104602	0.394365	FALSE	FALSE	FALSE	FALSE	FALSE	FALSE
ENSRNOP00000024041.2	ENSRNOP00000024041.2	chromosome:Rnor_6.0:1:37744097:37773448:1	chromosome:Rnor_6.0:1:37744097:37773448:1	NA	100355	133355	198974	182956	226440	202738	174271	237939	201834	202334	247642	200636	182036	229475	213916	201727	264180	181229	217342	227092	220866	243177	253775	188222	231340	235915	261172	242231	192690	255232	194929	211637	200693	173705	184125	235677	234472	213167	196165	197148	16.6148	17.0249	17.6022	17.4811	17.7888	17.6293	17.411	17.8602	17.6228	17.6264	17.9179	17.6142	17.4739	17.808	17.7067	17.622	18.0112	17.4675	17.7296	17.7929	17.7528	17.8916	17.9532	17.5221	17.8197	17.8479	17.9946	17.886	17.5559	17.9614	17.5726	17.6912	17.6146	17.4063	17.4903	17.8465	17.8391	17.7016	17.5817	17.5889	16.7184	17.0339	17.6386	17.5187	17.7708	17.6202	17.4087	17.8523	17.5748	17.6613	17.8974	17.6133	17.4666	17.7916	17.7059	17.6651	18.025	17.4939	17.7029	17.7526	17.7303	17.8455	17.9171	17.4795	17.8249	17.8591	18.0098	17.9049	17.5724	18.0221	17.6106	17.6846	17.626	17.4162	17.4727	17.8106	17.7725	17.6768	17.5205	17.6391	4	4	4	4	4	4	4	4	4	4	Mtrr	FALSE	0.113637	-0.435574	0.284985	0.778069	0.0294531	0.662113	0.997268	0.000518943	0.946729	0.00940984	0.247464	0.0457128	0.564145	0.0702015	0.337302	0.515488	-0.0708551	0.309759	FALSE	FALSE	FALSE	FALSE	FALSE	FALSE
ENSRNOP00000024063.4	ENSRNOP00000024063.4	chromosome:Rnor_6.0:5:157759416:157768301:1	chromosome:Rnor_6.0:5:157759416:157768301:1	NA	2117980	2827410	3281910	4083940	3644250	3962360	2922500	3388370	3642890	3480850	3056150	3627730	3651830	3503420	3734870	3006000	3322070	3612570	3615320	3819630	3473790	3222600	3196110	3706930	3059030	3808620	3209370	3691990	3468910	3623510	3415760	3714030	3261410	2872740	2985250	2857510	3242860	3439340	2940310	3212870	21.0143	21.431	21.6461	21.9615	21.7972	21.9179	21.4788	21.6922	21.7967	21.731	21.5433	21.7906	21.8002	21.7403	21.8326	21.5194	21.6637	21.7846	21.7857	21.865	21.7281	21.6198	21.6079	21.8218	21.5446	21.8608	21.6139	21.816	21.7261	21.789	21.7038	21.8246	21.6371	21.454	21.5094	21.4463	21.6288	21.7137	21.4875	21.6154	21.1179	21.44	21.6825	21.9991	21.7792	21.9089	21.4765	21.6842	21.7487	21.7659	21.5228	21.7898	21.7929	21.724	21.8318	21.5624	21.6775	21.811	21.759	21.8247	21.7056	21.5736	21.5718	21.7792	21.5498	21.8721	21.629	21.8349	21.7425	21.8496	21.7418	21.8179	21.6485	21.4639	21.4918	21.4104	21.5623	21.6889	21.4263	21.6656	4	4	4	4	4	4	4	4	4	4	Akr7a2	FALSE	0.490867	-0.1523	0.552822	0.815075	-0.020976	0.6745	0.120651	0.110512	0.930737	0.217715	0.135685	0.20325	0.0218084	0.202188	0.0670455	0.337067	-0.082124	0.240645	FALSE	FALSE	FALSE	FALSE	FALSE	FALSE
ENSRNOP00000024083.3	ENSRNOP00000024083.3	chromosome:Rnor_6.0:1:98472745:98486976:-1	chromosome:Rnor_6.0:1:98472745:98486976:-1	NA	27182100	20785400	23901800	24109400	28850200	28590000	30699400	25741900	26601000	27342800	27750700	27663200	29038200	30283200	31008900	27154300	27890800	24254900	26058100	28016600	27597200	27577600	28337200	25062700	28563700	26654700	27884900	26995900	25432000	24430300	25847800	28146900	25134700	24375100	24994200	26466100	29371200	24908300	28357000	25592500	24.6962	24.3091	24.5106	24.5231	24.7821	24.769	24.8717	24.6176	24.665	24.7047	24.726	24.7215	24.7914	24.852	24.8862	24.6947	24.7333	24.5318	24.6352	24.7398	24.718	24.717	24.7562	24.579	24.7677	24.6679	24.733	24.6862	24.6001	24.5422	24.6235	24.7465	24.5832	24.5389	24.5751	24.6576	24.8079	24.5701	24.7572	24.6092	24.7998	24.3181	24.547	24.5607	24.7641	24.76	24.8694	24.6097	24.617	24.7396	24.7056	24.7206	24.7842	24.8356	24.8854	24.7377	24.7472	24.5582	24.6085	24.6995	24.6955	24.6708	24.7201	24.5365	24.7729	24.6791	24.7481	24.7052	24.6166	24.6028	24.6615	24.7398	24.5946	24.5488	24.5575	24.6218	24.7414	24.5453	24.6959	24.6594	4	4	4	4	4	4	4	4	4	4	Etfb	FALSE	0.133151	-0.194392	0.307821	0.0334889	-0.11503	0.161644	0.969281	-0.00237959	0.943332	0.210058	0.0658202	0.199088	0.92221	-0.00529996	0.436726	0.127637	-0.0798568	0.141101	FALSE	FALSE	FALSE	FALSE	FALSE	FALSE
ENSRNOP00000024084.3	ENSRNOP00000011773.3;ENSRNOP00000024084.3;ENSRNOP00000050322.2;ENSRNOP00000073101.1	chromosome:Rnor_6.0:19:56674074:56677084:-1	chromosome:Rnor_6.0:19:56674074:56677084:-1	NA	35488200	34601100	38919200	42045600	42181500	48373200	41036700	44000900	42022400	44055100	39085500	43237500	41437300	43040800	42997900	40516400	44893900	40348800	45933900	42808000	46319600	42030600	42853200	43906400	38627400	42552800	42156500	42416900	43210400	44553400	42321300	44433400	46207800	44147500	42005400	44905100	44683700	44130500	42785900	40635800	25.0808	25.0443	25.214	25.3255	25.3301	25.5277	25.2904	25.391	25.3247	25.3928	25.2201	25.3658	25.3044	25.3592	25.3578	25.272	25.42	25.266	25.4531	25.3514	25.4651	25.3249	25.3529	25.3879	25.2031	25.3428	25.3293	25.3381	25.3649	25.409	25.3349	25.4051	25.4616	25.3958	25.3241	25.4204	25.4132	25.3953	25.3506	25.2762	25.1844	25.0533	25.2504	25.3631	25.3121	25.5186	25.2881	25.3831	25.2767	25.4277	25.1997	25.3649	25.2972	25.3428	25.3569	25.315	25.4339	25.2925	25.4263	25.3111	25.4426	25.2788	25.3168	25.3454	25.2083	25.354	25.3444	25.3571	25.3814	25.4697	25.3729	25.3985	25.473	25.4057	25.3065	25.3845	25.3467	25.3704	25.2894	25.3265	4	4	4	4	4	4	4	4	4	4	Acta1	FALSE	0.0973078	-0.16269	0.263855	0.842482	-0.0107364	0.67972	0.708442	0.020062	0.935082	0.679426	-0.0173	0.387792	0.0410731	0.072363	0.0867541	0.173833	0.0591777	0.168235	FALSE	FALSE	FALSE	FALSE	FALSE	FALSE
ENSRNOP00000024098.4;ENSRNOP00000027773.5;ENSRNOP00000068851.1	ENSRNOP00000068851.1;ENSRNOP00000027773.5;ENSRNOP00000026812.3;ENSRNOP00000024098.4	chromosome:Rnor_6.0:17:66304501:66397653:-1;chromosome:Rnor_6.0:1:87078020:87147308:-1;chromosome:Rnor_6.0:6:103375799:103470427:-1	chromosome:Rnor_6.0:17:66304501:66397653:-1;chromosome:Rnor_6.0:1:87078020:87147308:-1;chromosome:Rnor_6.0:6:103375799:103470427:-1	NA	2407600	4863150	4942220	6437650	5671740	5725590	5258260	6648750	5549150	6444450	5799690	6177900	5648340	4827280	5197450	5436820	5810870	8881230	5984320	6845350	6401930	5840260	5430360	8607280	7434520	6449490	5281460	6597200	7814220	7699830	8422440	7011990	5477480	5783030	6131920	5786960	6635000	5747050	7117080	7971590	21.1992	22.2135	22.2367	22.6181	22.4354	22.449	22.3262	22.6647	22.4038	22.6196	22.4675	22.5587	22.4294	22.2028	22.3094	22.3743	22.4703	23.0823	22.5128	22.7067	22.6101	22.4776	22.3726	23.0371	22.8258	22.6208	22.3325	22.6534	22.8977	22.8764	23.0058	22.7414	22.3851	22.4634	22.5479	22.4644	22.6617	22.4544	22.7629	22.9264	21.3028	22.2225	22.2731	22.6557	22.4173	22.4399	22.3239	22.6567	22.3559	22.6546	22.4471	22.5578	22.4221	22.1864	22.3085	22.4173	22.4842	23.1088	22.486	22.6664	22.5876	22.4314	22.3365	22.9945	22.831	22.632	22.3477	22.6723	22.9141	22.937	23.0438	22.7348	22.3965	22.4733	22.5303	22.4285	22.5951	22.4295	22.7016	22.9766	4	4	4	4	4	4	4	4	4	4	Actn2;Actn4;Actn1	FALSE	0.286148	-0.345948	0.435708	0.0938455	0.170222	0.285094	0.649516	0.0988352	0.932455	0.731185	-0.0549793	0.403412	0.128648	0.23171	0.152021	0.114571	-0.218597	0.133266	FALSE	FALSE	FALSE	FALSE	FALSE	FALSE
ENSRNOP00000024098.4;ENSRNOP00000068851.1	ENSRNOP00000068851.1;ENSRNOP00000024098.4	chromosome:Rnor_6.0:17:66304501:66397653:-1;chromosome:Rnor_6.0:6:103375799:103470427:-1	chromosome:Rnor_6.0:17:66304501:66397653:-1;chromosome:Rnor_6.0:6:103375799:103470427:-1	NA	799420	2108610	1809110	2231090	1533080	1883730	1767250	1996240	1847010	1639060	1457280	1919710	1803060	2071380	1787700	1662020	2071090	2605670	1703440	1914470	2126980	1882970	1562420	2321040	1325970	2834050	1914550	2715200	2551830	2745470	2808940	2342980	2115240	2274610	2484040	2428330	2000580	1877490	1895920	2498890	19.6086	21.0079	20.7868	21.0893	20.548	20.8452	20.7531	20.9289	20.8168	20.6444	20.4748	20.8725	20.782	20.9822	20.7697	20.6645	20.982	21.3132	20.7	20.8685	21.0204	20.8446	20.5754	21.1463	20.3386	21.4344	20.8686	21.3726	21.2831	21.3886	21.4216	21.1599	21.0124	21.1172	21.2443	21.2115	20.932	20.8404	20.8545	21.2529	19.7122	21.0169	20.8233	21.1269	20.53	20.8361	20.7508	20.9209	20.7688	20.6794	20.4544	20.8716	20.7748	20.9658	20.7688	20.7075	20.9958	21.3397	20.6733	20.8282	20.9979	20.7984	20.5392	21.1038	20.3438	21.4456	20.8837	21.3916	21.2996	21.4493	21.4596	21.1533	21.0238	21.1271	21.2267	21.1756	20.8654	20.8155	20.7932	21.3031	4	4	4	4	4	4	4	4	4	4	Actn2;Actn1	FALSE	0.798558	-0.0896397	0.665712	0.332422	-0.110694	0.506343	0.618276	0.0994327	0.932455	0.808786	0.0718766	0.425317	0.030429	0.396117	0.0758048	0.18062	0.193971	0.171327	FALSE	FALSE	FALSE	FALSE	FALSE	FALSE
ENSRNOP00000024112.4	ENSRNOP00000024112.4	chromosome:Rnor_6.0:1:219233750:219237098:1	chromosome:Rnor_6.0:1:219233750:219237098:1	NA	6770450	11158000	10437300	10670300	9364630	10040900	8098280	10008300	11520500	10354800	9626300	11469200	10566000	10085000	10584000	8970480	10497300	10014000	10006200	10267600	10214400	9827170	9400880	9964930	9316050	9483520	9291970	9625580	10164800	10845200	11126600	10929800	10215500	10718600	10519500	10416100	10252700	10860700	9821980	8126670	22.6908	23.4116	23.3152	23.3471	23.1588	23.2594	22.9492	23.2547	23.4577	23.3038	23.1985	23.4513	23.3329	23.2657	23.3354	23.0968	23.3235	23.2555	23.2544	23.2916	23.2841	23.2283	23.1644	23.2484	23.1513	23.177	23.1476	23.1984	23.2771	23.3706	23.4075	23.3818	23.2843	23.3536	23.3266	23.3123	23.2895	23.3726	23.2276	22.9542	22.7944	23.4206	23.3517	23.3847	23.1408	23.2503	22.9469	23.2468	23.4097	23.3387	23.1781	23.4504	23.3257	23.2493	23.3346	23.1398	23.3374	23.2819	23.2277	23.2513	23.2616	23.1822	23.1282	23.2059	23.1565	23.1882	23.1627	23.2174	23.2936	23.4312	23.4455	23.3751	23.2956	23.3635	23.309	23.2764	23.223	23.3478	23.1663	23.0044	4	4	4	4	4	4	4	4	4	4	Acy3	FALSE	0.597872	0.0916488	0.597874	0.317076	0.081904	0.498005	0.0701657	0.0801096	0.930737	0.955942	-0.00417947	0.464642	0.0440869	0.200974	0.0891365	0.13856	0.125754	0.146055	FALSE	FALSE	FALSE	FALSE	FALSE	FALSE
ENSRNOP00000024116.6	ENSRNOP00000024116.6;ENSRNOP00000025683.7	chromosome:Rnor_6.0:4:157554794:157563352:1	chromosome:Rnor_6.0:4:157554794:157563352:1	NA	NA	797262	NA	NA	773370	853753	687785	NA	538715	547016	NA	490211	584067	490520	698221	633216	NA	769651	585135	665835	598403	614963	450248	750180	440442	701203	462622	760549	718654	NA	565614	812627	452995	625056	771272	526676	NA	NA	NA	NA	NA	19.6047	NA	NA	19.5608	19.7035	19.3916	NA	19.0392	19.0612	NA	18.903	19.1558	18.904	19.4133	19.2723	NA	19.5538	19.1584	19.3448	19.1908	19.2301	18.7804	19.5169	18.7486	19.4195	18.8195	19.5367	19.4549	NA	19.1095	19.6322	18.7891	19.2536	19.5569	19.0066	NA	NA	NA	NA	NA	19.6137	NA	NA	19.5428	19.6944	19.3893	NA	18.9912	19.0962	NA	18.9022	19.1485	18.8876	19.4125	19.3153	NA	19.5803	19.1317	19.3045	19.1683	19.184	18.7442	19.4743	18.7538	19.4307	18.8346	19.5556	19.4714	NA	19.1475	19.6256	18.8005	19.2635	19.5393	18.9707	NA	NA	NA	NA	1	3	3	4	3	4	4	3	4	0	Ing4	FALSE	NA	NA	NA	0.23419	-0.194479	0.441389	0.390567	0.196129	0.932455	NA	NA	NA	NA	NA	NA	NA	NA	NA	FALSE	FALSE	FALSE	FALSE	FALSE	FALSE
ENSRNOP00000024119.1	ENSRNOP00000024119.1	chromosome:Rnor_6.0:1:170317113:170318935:-1	chromosome:Rnor_6.0:1:170317113:170318935:-1	NA	728970	785352	585727	597964	439707	473074	698828	708772	535101	350163	493720	573427	518736	519658	617459	415793	454952	506513	169709	301795	389260	438609	510640	NA	370035	495536	504498	435981	553718	272571	440532	436987	527627	444941	416808	478175	295234	319767	328333	302567	19.4755	19.583	19.1599	19.1897	18.7462	18.8517	19.4146	19.435	19.0295	18.4177	18.9133	19.1293	18.9846	18.9872	19.236	18.6655	18.7954	18.9502	17.3727	18.2032	18.5704	18.7426	18.9619	NA	18.4973	18.9186	18.9445	18.7339	19.0788	18.0563	18.7489	18.7372	19.0092	18.7633	18.669	18.8672	18.1715	18.2867	18.3248	18.2069	19.5791	19.592	19.1963	19.2273	18.7282	18.8427	19.4123	19.427	18.9815	18.4526	18.8929	19.1284	18.9774	18.9708	19.2352	18.7085	18.8092	18.9767	17.346	18.1629	18.5479	18.6964	18.9258	NA	18.5025	18.9298	18.9597	18.7528	19.0953	18.1169	18.7869	18.7306	19.0205	18.7731	18.6514	18.8313	18.105	18.2618	18.2635	18.2571	4	4	4	4	4	3	4	4	4	4	Cavin3	FALSE	0.215562	0.296132	0.387927	0.568288	-0.109138	0.602768	0.412704	-0.399668	0.932455	0.00236073	0.564352	0.0286409	0.0692538	0.460562	0.110812	0.000448171	0.59724	0.0100371	FALSE	FALSE	FALSE	TRUE	FALSE	TRUE
ENSRNOP00000024120.4	ENSRNOP00000024120.4	chromosome:Rnor_6.0:19:10827371:10856745:1	chromosome:Rnor_6.0:19:10827371:10856745:1	NA	298494	440922	426368	425813	502743	416379	492171	379922	424065	378596	478569	415172	438014	445048	400830	469056	457497	466108	542399	404682	442590	498030	436601	416896	390772	394355	395597	349647	582016	344269	479787	399025	453592	438878	535068	442878	451931	341199	373955	NA	18.1873	18.7502	18.7017	18.6999	18.9395	18.6675	18.9088	18.5353	18.6939	18.5303	18.8684	18.6633	18.7406	18.7636	18.6126	18.8394	18.8034	18.8303	19.049	18.6264	18.7556	18.9259	18.736	18.6693	18.576	18.5891	18.5937	18.4155	19.1507	18.3932	18.872	18.6061	18.791	18.7435	19.0294	18.7565	18.7857	18.3803	18.5125	NA	18.2909	18.7592	18.7382	18.7375	18.9215	18.6585	18.9065	18.5274	18.646	18.5652	18.8479	18.6625	18.7334	18.7472	18.6118	18.8824	18.8173	18.8567	19.0223	18.5861	18.7331	18.8797	18.6998	18.6268	18.5812	18.6003	18.6088	18.4345	19.1672	18.4538	18.91	18.5995	18.8024	18.7533	19.0118	18.7207	18.7192	18.3554	18.4513	NA	4	4	4	4	4	4	4	4	4	3	Psme3ip1	FALSE	0.444273	-0.122031	0.5272	0.466471	-0.0633077	0.569085	0.442954	0.0857559	0.932455	0.664065	0.0475856	0.381692	0.248167	0.27401	0.215714	0.0469919	0.313424	0.0841873	FALSE	FALSE	FALSE	FALSE	FALSE	FALSE
ENSRNOP00000024126.4	ENSRNOP00000024126.4	chromosome:Rnor_6.0:18:63394900:63409600:1	chromosome:Rnor_6.0:18:63394900:63409600:1	NA	NA	160821	139615	202664	170069	154959	148035	187510	176296	153263	153516	152531	161568	146881	137287	146624	172136	338116	127105	231501	160491	157561	126285	271509	218223	271035	145854	208740	327225	281501	301654	291306	216542	195366	259878	126012	211126	231950	265774	NA	NA	17.2951	17.0911	17.6287	17.3758	17.2415	17.1756	17.5166	17.4276	17.2256	17.228	17.2187	17.3018	17.1643	17.0668	17.1618	17.3932	18.3672	16.9557	17.8207	17.2921	17.2656	16.9463	18.0506	17.7354	18.0481	17.1542	17.6713	18.3199	18.1028	18.2025	18.1522	17.7243	17.5758	17.9875	16.9432	17.6877	17.8235	18.0198	NA	NA	17.3041	17.1275	17.6663	17.3578	17.2325	17.1733	17.5087	17.3797	17.2606	17.2076	17.2179	17.2945	17.1479	17.066	17.2048	17.4071	18.3936	16.9289	17.7803	17.2696	17.2194	16.9102	18.0081	17.7406	18.0593	17.1693	17.6903	18.3364	18.1634	18.2405	18.1455	17.7357	17.5857	17.9699	16.9073	17.6212	17.7986	17.9586	NA	3	4	4	4	4	4	4	4	4	3	Psmg2	FALSE	0.775401	0.0479326	0.659541	0.206326	0.0881181	0.421771	0.50296	0.27567	0.932455	0.606349	-0.127903	0.362152	0.00672477	0.428677	0.0414723	0.428081	-0.243161	0.276528	FALSE	FALSE	FALSE	FALSE	FALSE	FALSE
ENSRNOP00000024141.4	ENSRNOP00000024141.4	chromosome:Rnor_6.0:17:32132347:32158538:-1	chromosome:Rnor_6.0:17:32132347:32158538:-1	NA	8316610	8588980	9217660	8245940	2299570	2298590	2083730	2290470	9283450	8440350	9190260	8902510	2511820	2607680	2831280	2554420	3460290	3616340	3443230	3463530	3278000	3342740	3593500	3337060	8393720	8300580	7903940	8543980	9387440	8613930	9516390	8473890	7931160	8186860	8687420	8494300	3126260	3081810	3429280	2830210	22.9876	23.0341	23.136	22.9753	21.1329	21.1323	20.9907	21.1272	23.1462	23.0089	23.1317	23.0858	21.2603	21.3143	21.433	21.2846	21.7225	21.7861	21.7153	21.7238	21.6444	21.6726	21.777	21.6701	23.0009	22.9848	22.9141	23.0265	23.1623	23.0382	23.182	23.0146	22.9191	22.9649	23.0505	23.0181	21.576	21.5553	21.7095	21.4325	23.0912	23.043	23.1724	23.0129	21.1149	21.1233	20.9884	21.1193	23.0983	23.0438	23.1112	23.0849	21.253	21.298	21.4322	21.3276	21.7363	21.8125	21.6886	21.6835	21.6219	21.6264	21.7408	21.6276	23.0061	22.996	22.9293	23.0454	23.1788	23.0989	23.22	23.008	22.9305	22.9748	23.0329	22.9822	21.5095	21.5305	21.6482	21.4827	4	4	4	4	4	4	4	4	4	4	Nqo2	FALSE	1.26703e-08	1.99339	3.4476e-05	1.04369e-08	1.75685	2.89163e-05	0.117133	0.0760687	0.930737	4.98811e-08	1.45148	9.06281e-05	1.83022e-07	1.58368	0.000320085	4.20601e-08	1.43736	7.24883e-05	TRUE	TRUE	FALSE	TRUE	TRUE	TRUE
ENSRNOP00000024160.1	ENSRNOP00000024160.1	chromosome:Rnor_6.0:5:157801163:157813756:1	chromosome:Rnor_6.0:5:157801163:157813756:1	NA	1705660	2120360	2432990	2905300	2207230	2208900	2106100	2080240	3077030	2861020	2792850	2916210	2777860	2753780	2831780	2603770	3296680	3815500	3349490	3506540	3517170	3297010	3188840	3264300	2676800	2763690	2712160	2822150	2843000	3013340	3034300	2880170	2874440	3280790	3094960	2949730	2665560	2950710	2984110	2485590	20.7019	21.0159	21.2143	21.4703	21.0738	21.0749	21.0061	20.9883	21.5531	21.4481	21.4133	21.4757	21.4055	21.393	21.4333	21.3122	21.6526	21.8634	21.6755	21.7416	21.746	21.6527	21.6046	21.6383	21.3521	21.3982	21.371	21.4284	21.439	21.5229	21.5329	21.4577	21.4548	21.6456	21.5615	21.4922	21.346	21.4926	21.5089	21.2452	20.8055	21.0249	21.2507	21.5079	21.0558	21.0658	21.0038	20.9804	21.5051	21.483	21.3928	21.4748	21.3983	21.3766	21.4325	21.3552	21.6665	21.8899	21.6488	21.7013	21.7235	21.6066	21.5685	21.5958	21.3573	21.4094	21.3862	21.4473	21.4555	21.5836	21.5709	21.4511	21.4662	21.6555	21.5439	21.4563	21.2795	21.4678	21.4476	21.2954	4	4	4	4	4	4	4	4	4	4	Akr7a3	FALSE	0.457387	0.12077	0.533893	0.0478527	0.0733199	0.195206	0.165245	0.103039	0.930737	0.622553	0.0274727	0.367316	0.0581709	0.142707	0.102512	0.0580471	0.157909	0.09354	FALSE	FALSE	FALSE	FALSE	FALSE	FALSE
ENSRNOP00000024161.5	ENSRNOP00000024161.5	chromosome:Rnor_6.0:17:32190801:32209590:1	chromosome:Rnor_6.0:17:32190801:32209590:1	NA	254888	582493	513140	540373	554713	639964	472846	615815	567044	616939	586819	515353	527692	559042	563260	540038	596265	630229	659096	622646	570807	596074	510231	701111	603546	610509	518195	593436	567407	678365	599040	591226	497804	466961	513305	447961	567024	613234	698857	813210	17.9595	19.1519	18.969	19.0436	19.0814	19.2876	18.851	19.2321	19.1131	19.2348	19.1626	18.9752	19.0093	19.0926	19.1034	19.0427	19.1856	19.2655	19.3301	19.2481	19.1226	19.1851	18.9608	19.4193	19.2031	19.2197	18.9831	19.1787	19.114	19.3717	19.1923	19.1734	18.9252	18.8329	18.9695	18.773	19.1131	19.2261	19.4146	19.6333	18.0631	19.1609	19.0054	19.0812	19.0634	19.2786	18.8487	19.2242	19.0651	19.2697	19.1421	18.9743	19.0021	19.0762	19.1026	19.0857	19.1995	19.2919	19.3034	19.2077	19.1002	19.139	18.9247	19.3767	19.2083	19.2309	18.9983	19.1977	19.1305	19.4324	19.2303	19.1667	18.9366	18.8428	18.9519	18.7371	19.0465	19.2012	19.3534	19.6835	4	4	4	4	4	4	4	4	4	4	Serpinb6a	FALSE	0.353125	-0.276069	0.474965	0.512732	0.0461569	0.590915	0.278515	0.115526	0.930737	0.309733	-0.162368	0.247381	0.612043	-0.081186	0.351165	0.0201814	-0.454051	0.0560534	FALSE	FALSE	FALSE	FALSE	FALSE	FALSE
ENSRNOP00000024165.5;ENSRNOP00000069755.1;ENSRNOP00000072375.1;ENSRNOP00000073653.1	ENSRNOP00000024165.5;ENSRNOP00000069755.1;ENSRNOP00000072375.1;ENSRNOP00000073653.1	chromosome:Rnor_6.0:14:82909981:82975263:-1;chromosome:Rnor_6.0:20:13603651:13647581:-1;scaffold:Rnor_6.0:AABR07024122.1:348:17439:-1;scaffold:Rnor_6.0:AABR07024124.1:39624:79935:-1	chromosome:Rnor_6.0:14:82909981:82975263:-1;chromosome:Rnor_6.0:20:13603651:13647581:-1;scaffold:Rnor_6.0:AABR07024122.1:348:17439:-1;scaffold:Rnor_6.0:AABR07024124.1:39624:79935:-1	NA	NA	1665330	1728870	2076260	1691600	2189160	1538220	1711060	1671690	1484450	1342600	1860650	1550060	1550520	1466280	1496540	1891080	1944750	1951070	2050690	1681470	1739880	1540520	1620900	NA	1461090	1406810	1418800	1571180	1709000	1729110	1801530	1826030	1808600	1771130	1794370	1582150	NA	1275280	1495230	NA	20.6674	20.7214	20.9856	20.69	21.0619	20.5528	20.7065	20.6729	20.5015	20.3566	20.8274	20.5639	20.5643	20.4837	20.5132	20.8508	20.8912	20.8958	20.9677	20.6813	20.7306	20.555	20.6284	NA	20.4786	20.424	20.4362	20.5834	20.7047	20.7216	20.7808	20.8003	20.7864	20.7562	20.775	20.5935	NA	20.2824	20.5119	NA	20.6764	20.7578	21.0232	20.6719	21.0529	20.5505	20.6985	20.6249	20.5364	20.3361	20.8265	20.5566	20.548	20.4829	20.5562	20.8647	20.9176	20.8691	20.9274	20.6588	20.6844	20.5189	20.5858	NA	20.4898	20.4392	20.4552	20.5999	20.7654	20.7596	20.7742	20.8117	20.7963	20.7386	20.7392	20.5269	NA	20.2211	20.5621	3	4	4	4	4	4	3	4	4	3	Slc5a1;RGD1563815;LOC103694884;LOC103694883	FALSE	0.64615	0.0756395	0.617807	0.677743	0.0450704	0.639121	0.000445181	0.282727	0.664262	0.832599	0.0246555	0.43184	0.0383707	0.288025	0.08466	0.015785	0.334714	0.0496646	FALSE	FALSE	FALSE	FALSE	FALSE	FALSE
ENSRNOP00000024196.2	ENSRNOP00000024196.2	chromosome:Rnor_6.0:17:42085028:42127678:-1	chromosome:Rnor_6.0:17:42085028:42127678:-1	NA	664475	717518	686262	765751	814992	801450	823702	838683	704423	827995	751715	882811	829879	855634	940884	786970	924986	819839	877026	938373	910545	962545	810784	897665	843794	776114	746244	761443	695803	891963	780114	967104	782744	852055	770877	1012100	801967	814699	763301	620058	19.3419	19.4527	19.3884	19.5465	19.6364	19.6123	19.6518	19.6778	19.4261	19.6593	19.5198	19.7517	19.6625	19.7066	19.8437	19.5859	19.8191	19.645	19.7423	19.8398	19.7964	19.8765	19.629	19.7758	19.6865	19.5659	19.5093	19.5384	19.4083	19.7666	19.5733	19.8833	19.5782	19.7006	19.5561	19.9489	19.6132	19.6359	19.5419	19.242	19.4455	19.4616	19.4248	19.5841	19.6184	19.6032	19.6495	19.6698	19.3781	19.6942	19.4994	19.7509	19.6553	19.6903	19.8428	19.629	19.833	19.6714	19.7155	19.7995	19.7739	19.8303	19.5928	19.7332	19.6917	19.5771	19.5245	19.5573	19.4248	19.8273	19.6113	19.8767	19.5896	19.7105	19.5385	19.913	19.5466	19.6111	19.4806	19.2923	4	4	4	4	4	4	4	4	4	4	Gpld1	FALSE	0.00695764	-0.156218	0.0806329	0.256845	-0.123697	0.459999	0.735025	0.0222836	0.935083	0.225997	0.105004	0.207033	0.156077	0.202369	0.16839	0.106141	0.205251	0.128781	FALSE	FALSE	FALSE	FALSE	FALSE	FALSE
ENSRNOP00000024218.6	ENSRNOP00000024218.6	chromosome:Rnor_6.0:2:60419525:60446510:-1	chromosome:Rnor_6.0:2:60419525:60446510:-1	NA	1568450	1358230	1167660	1178590	1247720	1163170	1176700	1195950	1243100	1213770	1381160	1305680	1245710	1219630	1287040	1192900	1080230	1246210	1129250	1083070	1075610	1138960	1318950	1024160	1430210	1055750	1285070	1019370	1036070	966554	1097490	960362	961919	933642	1138150	1120480	1146450	909046	991948	840836	20.5809	20.3733	20.1552	20.1686	20.2509	20.1496	20.1663	20.1897	20.2455	20.2111	20.3974	20.3164	20.2485	20.218	20.2956	20.186	20.0429	20.2491	20.1069	20.0467	20.0367	20.1193	20.331	19.966	20.4478	20.0098	20.2934	19.9592	19.9827	19.8825	20.0658	19.8732	19.8756	19.8325	20.1183	20.0957	20.1287	19.794	19.9199	19.6815	20.6845	20.3823	20.1916	20.2062	20.2329	20.1406	20.164	20.1818	20.1975	20.246	20.377	20.3155	20.2413	20.2016	20.2948	20.229	20.0568	20.2755	20.0802	20.0064	20.0142	20.0731	20.2948	19.9234	20.453	20.0211	20.3086	19.9782	19.9992	19.9431	20.1038	19.8666	19.8869	19.8424	20.1007	20.0598	20.0622	19.7691	19.8587	19.7317	4	4	4	4	4	4	4	4	4	4	Dnajc21	FALSE	0.160152	0.18635	0.336233	0.372481	0.0423137	0.527869	0.783568	0.0283335	0.937355	0.0490913	0.334782	0.0937888	0.217826	0.122748	0.201836	0.274789	0.117026	0.214195	FALSE	FALSE	FALSE	FALSE	FALSE	FALSE
ENSRNOP00000024224.3	ENSRNOP00000024224.3	chromosome:Rnor_6.0:1:170383682:170387524:1	chromosome:Rnor_6.0:1:170383682:170387524:1	NA	778977	1110730	908640	964606	1087690	1194990	1043060	1173980	978413	994895	962179	1113100	1110990	1086180	1089430	1116100	1242700	1248230	1205970	1383740	1205130	1000170	1068380	1312720	1092190	1157040	1252790	1047480	1065950	1295350	1127630	1309200	1334420	1178280	991820	1061520	1147480	1184990	1219940	753135	19.5712	20.0831	19.7933	19.8796	20.0528	20.1886	19.9924	20.163	19.9001	19.9242	19.8759	20.0862	20.0834	20.0508	20.0551	20.09	20.245	20.2515	20.2018	20.4001	20.2008	19.9318	20.027	20.3241	20.0588	20.142	20.2567	19.9985	20.0237	20.3049	20.1049	20.3203	20.3478	20.1683	19.9197	20.0177	20.13	20.1764	20.2184	19.5225	19.6748	20.0921	19.8298	19.9172	20.0348	20.1795	19.9901	20.155	19.8521	19.9591	19.8555	20.0853	20.0762	20.0345	20.0543	20.133	20.2589	20.2779	20.1751	20.3598	20.1783	19.8856	19.9909	20.2816	20.064	20.1532	20.2719	20.0174	20.0402	20.3656	20.1429	20.3136	20.3592	20.1781	19.9021	19.9818	20.0635	20.1516	20.1571	19.5728	4	4	4	4	4	4	4	4	4	4	Smpd1	FALSE	0.0753084	-0.211408	0.236349	0.0599564	-0.136495	0.22031	0.107213	0.183843	0.930737	0.386383	0.140383	0.280957	0.198217	0.229312	0.192114	0.517374	0.119061	0.310577	FALSE	FALSE	FALSE	FALSE	FALSE	FALSE
ENSRNOP00000024239.5	ENSRNOP00000024239.5	chromosome:Rnor_6.0:8:50230339:50246656:-1	chromosome:Rnor_6.0:8:50230339:50246656:-1	NA	152234	193134	177455	175299	227561	232081	226192	262949	221043	214729	202065	189419	232207	263925	250349	268742	194457	173332	181880	161018	236066	177948	191715	230857	227563	238740	233656	241754	187880	203015	204645	204515	191606	168758	218076	173484	303036	225696	195310	171834	17.2159	17.5592	17.4371	17.4195	17.7959	17.8243	17.7872	18.0044	17.754	17.7122	17.6245	17.5312	17.8251	18.0098	17.9336	18.0359	17.5691	17.4032	17.4726	17.2969	17.8488	17.4411	17.5486	17.8166	17.7959	17.8651	17.834	17.8832	17.5195	17.6312	17.6428	17.6418	17.5478	17.3646	17.7345	17.4044	18.2091	17.784	17.5754	17.3907	17.3195	17.5682	17.4735	17.4571	17.7779	17.8152	17.7849	17.9965	17.706	17.7471	17.604	17.5303	17.8178	17.9934	17.9328	18.0789	17.583	17.4296	17.4459	17.2565	17.8263	17.3949	17.5125	17.7741	17.8011	17.8763	17.8492	17.9021	17.5359	17.6919	17.6808	17.6352	17.5592	17.3745	17.7169	17.3686	18.1426	17.7592	17.5142	17.4409	4	4	4	4	4	4	4	4	4	4	Sidt2	FALSE	0.00174556	-0.389035	0.0417726	0.0057279	-0.308845	0.0581086	0.158759	-0.198188	0.930737	0.404973	0.14298	0.286876	0.646443	-0.0782506	0.362707	0.285948	-0.20943	0.218694	FALSE	FALSE	FALSE	FALSE	FALSE	FALSE
ENSRNOP00000024251.3	ENSRNOP00000024251.3	chromosome:Rnor_6.0:1:72732668:72756082:1	chromosome:Rnor_6.0:1:72732668:72756082:1	NA	NA	NA	51097.3	54377.6	NA	NA	NA	NA	NA	NA	NA	57499.7	NA	52351.7	97406.3	83716.6	NA	NA	NA	NA	NA	NA	NA	57467.3	48006	80068.7	63529.6	41671.5	NA	NA	47460.6	66015.6	57743	61136	73340.7	78464.2	66359	84080.2	52051.9	NA	NA	NA	15.641	15.7307	NA	NA	NA	NA	NA	NA	NA	15.8113	NA	15.6759	16.5717	16.3532	NA	NA	NA	NA	NA	NA	NA	15.8105	15.5509	16.289	15.9551	15.3468	NA	NA	15.5344	16.0105	15.8174	15.8997	16.1623	16.2597	16.018	16.3595	15.6677	NA	NA	NA	15.6774	15.7683	NA	NA	NA	NA	NA	NA	NA	15.8104	NA	15.6596	16.5709	16.3962	NA	NA	NA	NA	NA	NA	NA	15.7679	15.5561	16.3002	15.9703	15.3657	NA	NA	15.5725	16.0039	15.8287	15.9096	16.1447	16.2239	15.9515	16.3346	15.6064	NA	2	0	1	3	0	1	4	2	4	3	Hspbp1	FALSE	NA	NA	NA	NA	NA	NA	NA	NA	NA	0.608417	-0.166093	0.362791	0.615923	-0.176004	0.352395	0.775752	0.0625659	0.389219	FALSE	FALSE	FALSE	FALSE	FALSE	FALSE
ENSRNOP00000024261.3	ENSRNOP00000024261.3	chromosome:Rnor_6.0:9:100624876:100658050:1	chromosome:Rnor_6.0:9:100624876:100658050:1	NA	7905940	8603690	8725910	8585020	8553920	8170400	8080050	8263910	8568850	8976700	8305510	8430780	8277430	8433230	8183160	8886840	9182020	9050390	9295010	9359880	9286390	8950570	9291580	9517750	8700580	9302580	9128980	9296240	8993790	9164970	9090790	8587940	9058310	8764280	8694020	8725600	8188270	8266860	8603300	8377810	22.9145	23.0365	23.0569	23.0334	23.0282	22.962	22.9459	22.9784	23.0307	23.0978	22.9856	23.0072	22.9808	23.0077	22.9642	23.0832	23.1304	23.1095	23.148	23.1581	23.1467	23.0935	23.1475	23.1822	23.0527	23.1492	23.122	23.1482	23.1005	23.1277	23.116	23.0339	23.1108	23.0632	23.0516	23.0568	22.9651	22.9789	23.0365	22.9981	23.0181	23.0455	23.0933	23.071	23.0101	22.9529	22.9436	22.9705	22.9827	23.1327	22.9652	23.0064	22.9735	22.9913	22.9634	23.1262	23.1443	23.136	23.1213	23.1177	23.1242	23.0474	23.1114	23.1396	23.0579	23.1604	23.1372	23.1671	23.117	23.1883	23.154	23.0272	23.1222	23.0731	23.034	23.0209	22.8986	22.9541	22.9752	23.0484	4	4	4	4	4	4	4	4	4	4	Septin2	FALSE	0.0070824	0.0876873	0.0806329	0.884657	0.00812552	0.690517	0.297285	0.0241891	0.930737	0.0066981	0.161605	0.0394224	0.0167913	0.152584	0.0615833	0.0510055	0.0934985	0.0877612	FALSE	FALSE	FALSE	FALSE	FALSE	FALSE
ENSRNOP00000024270.4	ENSRNOP00000024270.4	chromosome:Rnor_6.0:2:205488182:205496012:1	chromosome:Rnor_6.0:2:205488182:205496012:1	NA	327349	263179	344316	378341	342464	311797	295948	307246	409549	368961	411620	401521	405946	345993	367262	270148	434581	245283	392501	364604	379069	351905	427524	383596	321469	322212	453512	286671	313706	372336	296597	346806	345535	297812	367788	376841	415365	390612	421170	349365	18.3205	18.0057	18.3934	18.5293	18.3856	18.2502	18.175	18.229	18.6437	18.4931	18.651	18.6151	18.6309	18.4004	18.4865	18.0434	18.7293	17.9041	18.5823	18.476	18.5321	18.4248	18.7056	18.5492	18.2943	18.2977	18.7908	18.129	18.2591	18.5062	18.1781	18.4038	18.3985	18.184	18.4885	18.5236	18.664	18.5754	18.684	18.4144	18.4241	18.0147	18.4298	18.5669	18.3676	18.2412	18.1727	18.2211	18.5957	18.528	18.6305	18.6142	18.6237	18.384	18.4856	18.0864	18.7432	17.9305	18.5556	18.4356	18.5096	18.3787	18.6695	18.5067	18.2995	18.3089	18.806	18.148	18.2755	18.5669	18.2162	18.3971	18.4099	18.1939	18.4709	18.4877	18.5975	18.5505	18.6228	18.4646	4	4	4	4	4	4	4	4	4	4	Sike1	FALSE	0.424775	0.108227	0.515409	0.140524	0.197195	0.350433	0.606362	-0.0998701	0.932455	0.297274	-0.168272	0.241122	0.061434	-0.19492	0.105438	0.0690268	-0.168247	0.103091	FALSE	FALSE	FALSE	FALSE	FALSE	FALSE
ENSRNOP00000024287.2	ENSRNOP00000024287.2	chromosome:Rnor_6.0:8:72638003:72714664:-1	chromosome:Rnor_6.0:8:72638003:72714664:-1	NA	745992	543109	644672	516419	660682	577046	708979	546162	624865	711286	634595	689885	618186	692770	535694	624769	289664	391149	464447	510992	581851	NA	395325	494684	413201	436822	471612	447640	503684	377940	440260	643481	507221	353743	NA	NA	NA	NA	NA	812110	19.5088	19.0509	19.2982	18.9782	19.3336	19.1383	19.4354	19.059	19.2532	19.4401	19.2755	19.396	19.2377	19.402	19.031	19.253	18.144	18.5774	18.8252	18.9629	19.1503	NA	18.5927	18.9161	18.6565	18.7367	18.8472	18.772	18.9422	18.5278	18.748	19.2955	18.9523	18.4323	NA	NA	NA	NA	NA	19.6313	19.6124	19.0599	19.3346	19.0158	19.3156	19.1293	19.4331	19.051	19.2052	19.475	19.255	19.3951	19.2304	19.3856	19.0302	19.296	18.1579	18.6038	18.7984	18.9226	19.1278	NA	18.5565	18.8736	18.6617	18.7479	18.8624	18.7909	18.9586	18.5884	18.786	19.2889	18.9636	18.4422	NA	NA	NA	NA	NA	19.6815	4	4	4	4	4	3	4	4	2	1	Rab8b	FALSE	0.890642	0.0234265	0.69285	0.359516	0.0970235	0.520549	0.381434	-0.23195	0.932455	NA	NA	NA	NA	NA	NA	NA	NA	NA	FALSE	FALSE	FALSE	FALSE	FALSE	FALSE
ENSRNOP00000024296.6	ENSRNOP00000024296.6	chromosome:Rnor_6.0:16:7035068:7075554:1	chromosome:Rnor_6.0:16:7035068:7075554:1	NA	28437.7	31763.2	NA	28143.8	18417.6	21913.7	NA	21058.5	41089.1	17500.6	23224.8	18728.7	23832	NA	17806.1	NA	22077.3	15571.9	27455.4	24126.4	16877.7	21328.1	26626	16449.6	16283.7	18280.4	25088.6	28868.7	NA	19085.5	20500.9	27251.2	39450.9	35219.3	31980	34649.4	29324	19190.3	20301.3	14213.1	14.7955	14.9551	NA	14.7805	14.1688	14.4195	NA	14.3621	15.3265	14.0951	14.5034	14.193	14.5406	NA	14.1201	NA	14.4303	13.9267	14.7448	14.5583	14.0428	14.3805	14.7005	14.0058	13.9911	14.158	14.6147	14.8172	NA	14.2202	14.3234	14.734	15.2678	15.1041	14.9649	15.0805	14.8398	14.2281	14.3093	13.7949	14.8991	14.9641	NA	14.8181	14.1508	14.4105	NA	14.3542	15.2785	14.1301	14.4829	14.1921	14.5334	NA	14.1193	NA	14.4442	13.9531	14.7181	14.518	14.0203	14.3343	14.6644	13.9632	13.9963	14.1692	14.6299	14.8361	NA	14.2808	14.3614	14.7274	15.2792	15.1139	14.9473	15.0447	14.7733	14.2032	14.248	13.8451	3	3	4	2	4	4	4	3	4	4	Nek4	TRUE	0.00276228	0.588617	0.0525608	0.664155	0.194583	0.636001	0.504198	0.162777	0.932455	0.625862	0.140488	0.368476	0.489624	0.189128	0.311835	0.00656474	0.828843	0.0331706	FALSE	FALSE	FALSE	FALSE	FALSE	TRUE
ENSRNOP00000024306.4	ENSRNOP00000024306.4	chromosome:Rnor_6.0:9:93080615:93155027:1	chromosome:Rnor_6.0:9:93080615:93155027:1	NA	917684	1067560	1321020	1325690	1950790	1870360	1756310	1876160	1494810	1331290	1458130	1349320	1840990	1709870	1817400	1774040	1536850	1503590	1538330	1622900	1686210	1616280	1569670	1555630	1579280	1547590	1520230	1449140	1444020	1320770	1399750	1414990	1159570	1242990	1224780	1215840	1578900	1293920	1606030	1438510	19.8076	20.0259	20.3332	20.3383	20.8956	20.8349	20.7441	20.8394	20.5115	20.3444	20.4757	20.3638	20.8121	20.7055	20.7934	20.7586	20.5515	20.52	20.5529	20.6301	20.6854	20.6242	20.582	20.5691	20.5908	20.5616	20.5359	20.4668	20.4617	20.3329	20.4167	20.4324	20.1452	20.2454	20.2241	20.2135	20.5905	20.3033	20.6151	20.4561	19.9112	20.0349	20.3696	20.3759	20.8776	20.8258	20.7418	20.8314	20.4636	20.3793	20.4552	20.3629	20.8048	20.6891	20.7926	20.8016	20.5654	20.5464	20.5262	20.5898	20.6629	20.5781	20.5459	20.5265	20.596	20.5728	20.551	20.4857	20.4781	20.3936	20.4547	20.4257	20.1565	20.2553	20.2065	20.1776	20.5239	20.2785	20.5538	20.5064	4	4	4	4	4	4	4	4	4	4	Psmd1	FALSE	0.00179394	-0.646253	0.0417726	8.13533e-05	-0.356767	0.00496528	0.541819	-0.0213587	0.932455	0.250857	0.0857433	0.219911	0.689295	-0.0275976	0.376131	0.00712213	-0.266665	0.033848	TRUE	FALSE	FALSE	FALSE	FALSE	FALSE
ENSRNOP00000024310.1	ENSRNOP00000024310.1	chromosome:Rnor_6.0:3:150587833:150603082:-1	chromosome:Rnor_6.0:3:150587833:150603082:-1	NA	66464800	85942600	91581800	102299000	84785500	90744100	78219600	84753300	81036500	87249000	76034000	84416500	79806600	84143400	83549000	80751500	84580900	87713700	78524500	81214700	86688900	83412200	81148800	72987400	89781500	92041700	83433300	86959600	89099500	91100400	96929500	97919100	97023000	93397600	89903100	92658900	88011100	91295200	86640700	83467800	25.9861	26.3569	26.4486	26.6082	26.3373	26.4353	26.221	26.3368	26.2721	26.3786	26.1801	26.331	26.25	26.3263	26.3161	26.267	26.3338	26.3863	26.2266	26.2752	26.3693	26.3138	26.2741	26.1211	26.4199	26.4558	26.3141	26.3738	26.4089	26.441	26.5304	26.5451	26.5318	26.4769	26.4219	26.4654	26.3912	26.444	26.3685	26.3147	26.0897	26.3659	26.485	26.6458	26.3193	26.4262	26.2187	26.3288	26.2241	26.4136	26.1597	26.3301	26.2427	26.31	26.3153	26.31	26.3477	26.4127	26.1999	26.2349	26.3469	26.2676	26.2379	26.0786	26.4251	26.467	26.3293	26.3928	26.4254	26.5016	26.5684	26.5384	26.5432	26.4868	26.4043	26.4295	26.3246	26.4192	26.3073	26.3649	4	4	4	4	4	4	4	4	4	4	Ahcy	FALSE	0.578087	0.0733087	0.590191	0.83715	-0.0126281	0.679375	0.411345	0.0660888	0.932455	0.242683	0.0495309	0.214997	0.00801797	0.154458	0.0451014	0.0304744	0.111931	0.068209	FALSE	FALSE	FALSE	FALSE	FALSE	FALSE
ENSRNOP00000024328.4	ENSRNOP00000024328.4	chromosome:Rnor_6.0:18:59941992:59975192:-1	chromosome:Rnor_6.0:18:59941992:59975192:-1	NA	3407580	3778680	3733220	3699710	1512710	1603180	1397810	1502410	3750450	3761300	3420890	3630130	1790340	1761150	1912420	1635970	1945240	2057810	2164380	2164720	2112950	2023960	1923970	2072890	1979300	1893370	1846510	1860600	2064810	2165740	2093450	2442140	4323300	4109760	3667140	3997110	1889950	1881740	1710710	1630250	21.7003	21.8495	21.832	21.819	20.5287	20.6125	20.4147	20.5188	21.8386	21.8428	21.7059	21.7916	20.7718	20.7481	20.867	20.6417	20.8915	20.9727	21.0455	21.0457	21.0108	20.9487	20.8757	20.9832	20.9166	20.8525	20.8164	20.8273	20.9776	21.0464	20.9975	21.2197	22.0437	21.9706	21.8062	21.9305	20.8499	20.8436	20.7062	20.6367	21.8039	21.8584	21.8684	21.8566	20.5107	20.6034	20.4124	20.5109	21.7907	21.8777	21.6855	21.7907	20.7645	20.7317	20.8661	20.6847	20.9054	20.9991	21.0188	21.0054	20.9883	20.9026	20.8395	20.9406	20.9218	20.8637	20.8315	20.8463	20.9941	21.1071	21.0355	21.2131	22.0551	21.9805	21.7886	21.8946	20.7834	20.8188	20.6449	20.6869	4	4	4	4	4	4	4	4	4	4	Fech	FALSE	6.03744e-08	1.33746	8.21396e-05	1.54648e-06	1.02437	0.000612092	0.164935	0.0644208	0.930737	0.0262796	0.132338	0.0689399	0.00133999	0.353929	0.0257024	2.62357e-06	1.19622	0.000753599	TRUE	TRUE	FALSE	FALSE	FALSE	TRUE
ENSRNOP00000024336.4	ENSRNOP00000024336.4	chromosome:Rnor_6.0:17:54658463:54714914:-1	chromosome:Rnor_6.0:17:54658463:54714914:-1	NA	55265.7	50140.4	41105	52989.5	NA	38666.2	31375	50212.1	49620.7	48175.7	49763.2	39566	56849.2	43602.1	50829.5	51744.8	51388.7	43998.1	29642.6	46185.7	48711.9	71219.2	74747.7	46587.5	31663.3	55234.8	58430	56316.3	NA	53537.6	40537.4	NA	60996	67056.8	68870.6	55150.2	NA	NA	NA	NA	15.7541	15.6137	15.327	15.6934	NA	15.2388	14.9373	15.6157	15.5987	15.556	15.6028	15.272	15.7949	15.4121	15.6334	15.6591	15.6492	15.4252	14.8554	15.4952	15.572	16.12	16.1897	15.5077	14.9505	15.7533	15.8344	15.7813	NA	15.7083	15.307	NA	15.8964	16.0331	16.0716	15.7511	NA	NA	NA	NA	15.8577	15.6227	15.3634	15.731	NA	15.2297	14.935	15.6078	15.5507	15.591	15.5823	15.2711	15.7876	15.3957	15.6326	15.7021	15.663	15.4516	14.8287	15.4548	15.5495	16.0738	16.1536	15.4651	14.9557	15.7645	15.8496	15.8002	NA	15.7689	15.345	NA	15.9078	16.043	16.054	15.7152	NA	NA	NA	NA	4	3	4	4	4	4	4	2	4	0	Zeb1	FALSE	0.118162	0.386185	0.290603	0.293685	-0.130738	0.480848	0.117804	-0.46096	0.930737	NA	NA	NA	NA	NA	NA	NA	NA	NA	FALSE	FALSE	FALSE	FALSE	FALSE	FALSE
ENSRNOP00000024349.4	ENSRNOP00000024349.4	chromosome:Rnor_6.0:5:173152964:173182719:1	chromosome:Rnor_6.0:5:173152964:173182719:1	NA	2322350	596771	766992	927674	1100250	2420220	1140910	936889	683097	606295	807353	783152	829018	704318	1078990	656065	711861	503739	1059230	614556	753052	687032	1104450	774489	1218250	527917	838869	657728	607281	622694	486925	549350	638529	475045	446643	766494	NA	NA	800908	NA	21.1472	19.1868	19.5489	19.8233	20.0694	21.2067	20.1218	19.8375	19.3817	19.2097	19.6228	19.5789	19.661	19.4259	20.0413	19.3235	19.4412	18.9423	20.0146	19.2292	19.5224	19.39	20.0749	19.5629	20.2164	19.01	19.6781	19.3271	19.212	19.2482	18.8933	19.0674	19.2844	18.8577	18.7688	19.5479	NA	NA	19.6113	NA	21.2508	19.1958	19.5853	19.8609	20.0514	21.1977	20.1195	19.8296	19.3338	19.2446	19.6024	19.5781	19.6538	19.4095	20.0404	19.3665	19.4551	18.9687	19.9879	19.1889	19.4999	19.3438	20.0388	19.5203	20.2216	19.0212	19.6933	19.3461	19.2285	19.3088	18.9313	19.0607	19.2958	18.8676	18.7512	19.512	NA	NA	19.55	NA	4	4	4	4	4	4	4	4	4	1	Ssu72	FALSE	0.568918	-0.326346	0.587043	0.356962	-0.17785	0.519399	0.480548	-0.200552	0.932455	NA	NA	NA	NA	NA	NA	NA	NA	NA	FALSE	FALSE	FALSE	FALSE	FALSE	FALSE
ENSRNOP00000024355.3	ENSRNOP00000024355.3	chromosome:Rnor_6.0:1:205777130:205790175:1	chromosome:Rnor_6.0:1:205777130:205790175:1	NA	NA	NA	NA	NA	NA	NA	NA	NA	44381.1	NA	NA	NA	NA	NA	NA	NA	64644.9	156983	NA	78643.1	77984.3	69097.1	NA	NA	NA	87632.9	NA	95967.7	121003	NA	NA	141365	NA	92535.8	109553	NA	NA	NA	176089	55173.6	NA	NA	NA	NA	NA	NA	NA	NA	15.4377	NA	NA	NA	NA	NA	NA	NA	15.9802	17.2602	NA	16.263	16.2509	16.0763	NA	NA	NA	16.4192	NA	16.5503	16.8847	NA	NA	17.1091	NA	16.4977	16.7413	NA	NA	NA	17.4259	15.7517	NA	NA	NA	NA	NA	NA	NA	NA	15.3897	NA	NA	NA	NA	NA	NA	NA	15.9941	17.2867	NA	16.2227	16.2284	16.0302	NA	NA	NA	16.4304	NA	16.5692	16.9012	NA	NA	17.1024	NA	16.5076	16.7237	NA	NA	NA	17.3647	15.8019	0	0	1	0	3	2	2	2	2	2	Bccip	FALSE	NA	NA	NA	NA	NA	NA	0.525713	0.371891	0.932455	0.924943	-0.0835038	0.457159	0.648378	0.418497	0.363326	0.971025	0.0323375	0.443079	FALSE	FALSE	FALSE	FALSE	FALSE	FALSE
ENSRNOP00000024362.3	ENSRNOP00000024362.3	chromosome:Rnor_6.0:17:77287188:77304530:-1	chromosome:Rnor_6.0:17:77287188:77304530:-1	NA	2972120	3298230	3400940	3341510	3230610	3293170	3307990	3341030	3379970	3469910	3471660	3505090	3190610	3223350	3551880	3605780	2943550	2748550	2647930	2718380	2830930	2833380	3037590	2563620	3104330	3104320	3168750	3012670	2794220	3187990	2838810	3082810	3002670	2790270	2828330	2928440	2766160	3164100	3117160	3138330	21.5031	21.6533	21.6975	21.6721	21.6234	21.651	21.6575	21.6719	21.6886	21.7265	21.7272	21.741	21.6054	21.6201	21.7602	21.7819	21.4891	21.3902	21.3364	21.3743	21.4328	21.4341	21.5345	21.2898	21.5659	21.5658	21.5955	21.5226	21.414	21.6042	21.4369	21.5558	21.5178	21.412	21.4315	21.4817	21.3995	21.5934	21.5718	21.5816	21.6067	21.6623	21.7339	21.7097	21.6054	21.642	21.6552	21.6639	21.6406	21.7614	21.7067	21.7401	21.5981	21.6038	21.7593	21.8249	21.503	21.4167	21.3097	21.334	21.4104	21.3879	21.4984	21.2472	21.5711	21.5771	21.6107	21.5415	21.4305	21.6649	21.4749	21.5492	21.5292	21.4218	21.4139	21.4458	21.3329	21.5685	21.5105	21.6318	4	4	4	4	4	4	4	4	4	4	Phyh	FALSE	0.282337	0.0364994	0.433544	0.81048	0.0156939	0.673513	0.944958	0.0048976	0.942156	0.367627	0.0641363	0.272746	0.825733	0.0189092	0.412054	0.434129	-0.0582439	0.279075	FALSE	FALSE	FALSE	FALSE	FALSE	FALSE
ENSRNOP00000024364.6	ENSRNOP00000024364.6	chromosome:Rnor_6.0:2:189334341:189400323:-1	chromosome:Rnor_6.0:2:189334341:189400323:-1	NA	3592210	3177540	3060950	2787720	2696090	2824700	2710050	2533410	3071510	3272090	3118870	3075000	3001160	3022380	2995890	3106920	3231190	2830960	3123700	2861900	2943720	3155270	3334300	2964190	2987900	2869760	3255960	2811050	2965040	2956560	2815090	2796770	2966940	3009700	2940950	3124900	3090860	2685930	2938880	2814290	21.7764	21.5995	21.5455	21.4107	21.3624	21.4297	21.3699	21.2726	21.5505	21.6418	21.5726	21.5522	21.5171	21.5273	21.5146	21.5671	21.6236	21.4329	21.5748	21.4485	21.4892	21.5893	21.669	21.4992	21.5107	21.4525	21.6347	21.4227	21.4996	21.4955	21.4247	21.4153	21.5005	21.5212	21.4879	21.5754	21.5596	21.357	21.4868	21.4243	21.88	21.6085	21.582	21.4483	21.3444	21.4206	21.3676	21.2647	21.5025	21.6767	21.5521	21.5513	21.5098	21.5109	21.5137	21.6101	21.6375	21.4593	21.5481	21.4082	21.4667	21.5432	21.6328	21.4566	21.5159	21.4637	21.6498	21.4416	21.5161	21.5561	21.4628	21.4087	21.5119	21.5311	21.4703	21.5395	21.493	21.3321	21.4256	21.4746	4	4	4	4	4	4	4	4	4	4	Ubap2l	FALSE	0.0267722	0.280348	0.150823	0.468336	0.0345431	0.569963	0.864774	-0.0115449	0.941918	0.193002	0.0864313	0.189855	0.300675	0.0545918	0.240579	0.0815698	0.0818551	0.112819	FALSE	FALSE	FALSE	FALSE	FALSE	FALSE
ENSRNOP00000024367.4	ENSRNOP00000024367.4	chromosome:Rnor_6.0:1:192088672:192105429:1	chromosome:Rnor_6.0:1:192088672:192105429:1	NA	221386	238933	304428	288886	306488	295156	246166	234451	302188	266980	263429	310917	246551	316034	339972	290165	241377	280752	230909	280904	293006	254419	309639	265105	191307	295996	295391	305584	271276	253050	245058	301869	276345	311558	320900	264962	243712	257063	236290	235116	17.7562	17.8662	18.2157	18.1401	18.2255	18.1711	17.9093	17.8389	18.2051	18.0264	18.0071	18.2462	17.9115	18.2697	18.3751	18.1465	17.8809	18.0989	17.817	18.0997	18.1606	17.9568	18.2402	18.0162	17.5455	18.1752	18.1723	18.2212	18.0494	17.9491	17.9028	18.2036	18.0761	18.2491	18.2918	18.0154	17.8948	17.9718	17.8502	17.843	17.8598	17.8752	18.2522	18.1777	18.2075	18.1621	17.907	17.831	18.1571	18.0613	17.9866	18.2453	17.9043	18.2534	18.3742	18.1895	17.8948	18.1254	17.7903	18.0594	18.1381	17.9107	18.2041	17.9736	17.5507	18.1864	18.1874	18.2401	18.0659	18.0097	17.9408	18.1969	18.0875	18.259	18.2742	17.9795	17.8283	17.9469	17.7889	17.8932	4	4	4	4	4	4	4	4	4	4	Dctn5	FALSE	0.920266	0.014364	0.702595	0.575568	-0.0677641	0.604816	0.418797	-0.0891604	0.932455	0.332094	0.176843	0.258405	0.0263544	0.18898	0.0722428	0.0111461	0.285712	0.0425937	FALSE	FALSE	FALSE	FALSE	FALSE	FALSE
ENSRNOP00000024404.5	ENSRNOP00000024404.5	chromosome:Rnor_6.0:1:198744050:198781750:1	chromosome:Rnor_6.0:1:198744050:198781750:1	NA	1976960	4700940	3486060	3490570	3327900	3639390	3419210	3460200	3181700	3508950	3179880	3469080	3269460	2932670	3116440	3180280	2807470	3128900	3472450	3170590	3416860	3492340	2985660	2976160	3120600	3387700	2985300	3424230	2479840	3070430	2712620	2879760	3440400	3821870	3669740	3273240	3198270	3682410	2845760	3011160	20.9149	22.1645	21.7332	21.735	21.6662	21.7953	21.7052	21.7224	21.6014	21.7426	21.6005	21.7261	21.6406	21.4838	21.5715	21.6007	21.4208	21.5772	21.7275	21.5963	21.7042	21.7358	21.5096	21.505	21.5734	21.6919	21.5094	21.7073	21.2418	21.55	21.3713	21.4575	21.7141	21.8658	21.8072	21.6423	21.6089	21.8122	21.4404	21.5219	21.0185	22.1735	21.7696	21.7726	21.6482	21.7862	21.7029	21.7145	21.5534	21.7775	21.5801	21.7252	21.6334	21.4674	21.5706	21.6437	21.4347	21.6037	21.7008	21.556	21.6818	21.6896	21.4735	21.4624	21.5786	21.7031	21.5246	21.7263	21.2583	21.6107	21.4093	21.4509	21.7255	21.8757	21.7897	21.6064	21.5423	21.7874	21.3791	21.5721	4	4	4	4	4	4	4	4	4	4	Itgal	FALSE	0.907556	-0.0294058	0.698045	0.28244	0.08028	0.475076	0.972415	-0.00301889	0.943332	0.540392	0.062912	0.337051	0.259662	-0.137958	0.220983	0.127369	0.179094	0.140985	FALSE	FALSE	FALSE	FALSE	FALSE	FALSE
ENSRNOP00000024406.3;ENSRNOP00000075659.1	ENSRNOP00000024406.3;ENSRNOP00000075659.1	chromosome:Rnor_6.0:10:14620531:14630151:-1;chromosome:Rnor_6.0:10:72147816:72148783:1	chromosome:Rnor_6.0:10:14620531:14630151:-1;chromosome:Rnor_6.0:10:72147816:72148783:1	NA	3150730	2653940	3120060	2904110	3038120	2811610	2495160	2784500	3705760	3422530	3066380	3243080	3265560	3056840	3424000	3221240	3143750	3125670	2862900	2944620	3156910	3132260	3122950	2890820	3013470	2941410	3159120	3016830	2860840	2784700	2932220	3273740	3372530	3253450	3155150	3354800	2964180	3210220	3231620	2658980	21.5873	21.3397	21.5731	21.4697	21.5347	21.423	21.2507	21.409	21.8213	21.7066	21.5481	21.6289	21.6389	21.5436	21.7073	21.6192	21.5841	21.5757	21.449	21.4897	21.5901	21.5788	21.5745	21.463	21.523	21.4881	21.5911	21.5246	21.448	21.4091	21.4836	21.6425	21.6854	21.6335	21.5893	21.6778	21.4992	21.6142	21.6238	21.3424	21.6909	21.3487	21.6096	21.5073	21.5167	21.4139	21.2484	21.4011	21.7734	21.7416	21.5276	21.6281	21.6316	21.5272	21.7064	21.6622	21.5979	21.6022	21.4223	21.4493	21.5676	21.5326	21.5383	21.4205	21.5282	21.4993	21.6063	21.5435	21.4645	21.4697	21.5216	21.6359	21.6968	21.6434	21.5717	21.6419	21.4327	21.5894	21.5626	21.3927	4	4	4	4	4	4	4	4	4	4	Ube2i;LOC102553386	FALSE	0.169105	0.144069	0.346009	0.616804	0.0357852	0.622474	0.957659	0.00319138	0.943055	0.383573	0.0499981	0.27977	0.663277	0.0285948	0.367786	0.0384811	0.144125	0.0764563	FALSE	FALSE	FALSE	FALSE	FALSE	FALSE
ENSRNOP00000024427.5;ENSRNOP00000036593.4;ENSRNOP00000049151.5	ENSRNOP00000024427.5;ENSRNOP00000036593.4;ENSRNOP00000049151.5	chromosome:Rnor_6.0:15:5265307:5311233:1;chromosome:Rnor_6.0:15:5715592:5894854:-1;chromosome:Rnor_6.0:5:24860153:24908397:1	chromosome:Rnor_6.0:15:5265307:5311233:1;chromosome:Rnor_6.0:15:5715592:5894854:-1;chromosome:Rnor_6.0:5:24860153:24908397:1	NA	197195	370379	412539	462767	666076	567386	452383	573393	514964	460237	491341	454755	473845	524906	487535	539171	487088	535361	337006	468307	544272	476421	354834	747043	587938	712238	368050	744711	688306	714199	737681	767899	744395	639538	812929	645738	585046	743495	667892	665072	17.5893	18.4986	18.6542	18.8199	19.3453	19.114	18.7872	19.1292	18.9741	18.812	18.9064	18.7947	18.8541	19.0017	18.8951	19.0404	18.8938	19.0302	18.3624	18.8371	19.054	18.8619	18.4368	19.5108	19.1653	19.442	18.4895	19.5063	19.3927	19.446	19.4926	19.5506	19.5057	19.2867	19.6328	19.3006	19.1582	19.504	19.3493	19.3432	17.6929	18.5076	18.6906	18.8575	19.3273	19.1049	18.7849	19.1212	18.9261	18.847	18.8859	18.7939	18.8468	18.9853	18.8943	19.0834	18.9077	19.0566	18.3357	18.7968	19.0315	18.8157	18.4006	19.4683	19.1705	19.4532	18.5047	19.5252	19.4092	19.5066	19.5306	19.5439	19.5171	19.2965	19.6152	19.2647	19.0917	19.4791	19.288	19.3934	4	4	4	4	4	4	4	4	4	4	LOC108348081;Cd99l2;RGD1559441	FALSE	0.0610505	-0.647433	0.213246	0.183568	-0.0892458	0.400496	0.589008	-0.154829	0.932455	0.566997	-0.149614	0.347208	0.0831668	0.184553	0.120705	0.390319	0.110345	0.262668	FALSE	FALSE	FALSE	FALSE	FALSE	FALSE
ENSRNOP00000024430.4	ENSRNOP00000024430.4	chromosome:Rnor_6.0:17:80882666:80891212:1	chromosome:Rnor_6.0:17:80882666:80891212:1	NA	8018200	10442700	10744200	11095400	10340000	10477100	9185780	10396000	11745300	11193300	11310600	11347800	11533700	10901100	10768100	10995600	11369200	11299000	10839700	11994400	11209500	11786400	11344100	11402200	10844700	10534500	10987400	11036000	11625200	12022000	11439300	12289500	11539300	11382400	11723600	11272900	11739300	10958500	11575100	11175600	22.9348	23.316	23.3571	23.4035	23.3017	23.3207	23.131	23.3095	23.4856	23.4161	23.4312	23.4359	23.4594	23.378	23.3603	23.3904	23.4386	23.4297	23.3698	23.5159	23.4182	23.4906	23.4354	23.4428	23.3705	23.3286	23.3893	23.3957	23.4708	23.5192	23.4475	23.5509	23.4601	23.4403	23.4829	23.4264	23.4848	23.3855	23.4645	23.4138	23.0385	23.325	23.3935	23.4411	23.2837	23.3117	23.1287	23.3016	23.4376	23.4511	23.4107	23.435	23.4521	23.3616	23.3594	23.4334	23.4525	23.4561	23.3431	23.4755	23.3957	23.4444	23.3993	23.4002	23.3757	23.3398	23.4045	23.4146	23.4872	23.5798	23.4855	23.5443	23.4714	23.4502	23.4653	23.3905	23.4183	23.3607	23.4033	23.4641	4	4	4	4	4	4	4	4	4	4	Vim	FALSE	0.681482	0.0430743	0.627562	0.256222	0.0319663	0.459999	0.521225	0.0218931	0.932455	0.343301	-0.027914	0.26318	0.0115212	0.112626	0.0519312	0.289977	0.0327653	0.22013	FALSE	FALSE	FALSE	FALSE	FALSE	FALSE
ENSRNOP00000024430.4;ENSRNOP00000026860.3	ENSRNOP00000026860.3;ENSRNOP00000024430.4	chromosome:Rnor_6.0:17:80882666:80891212:1;chromosome:Rnor_6.0:9:82556573:82564294:1	chromosome:Rnor_6.0:17:80882666:80891212:1;chromosome:Rnor_6.0:9:82556573:82564294:1	NA	1855380	2182950	2302180	3023740	2128580	2732530	2344430	2904080	2659960	2116020	2830680	2494440	2365020	2489760	2404070	2206680	3472520	3249840	3047390	2399290	2968450	2823110	2394790	3150980	2326240	2632990	2499000	2959350	3566070	2935900	2690960	2791060	2429550	2801100	2746690	2541600	2585610	2802210	2573540	3065220	20.8233	21.0578	21.1346	21.5279	21.0215	21.3818	21.1608	21.4696	21.343	21.0129	21.4327	21.2503	21.1734	21.2476	21.197	21.0734	21.7276	21.6319	21.5391	21.1942	21.5013	21.4289	21.1915	21.5874	21.1496	21.3283	21.2529	21.4968	21.7659	21.4854	21.3597	21.4124	21.2123	21.4176	21.3893	21.2773	21.3021	21.4181	21.2953	21.5476	20.9269	21.0668	21.171	21.5655	21.0034	21.3728	21.1585	21.4617	21.295	21.0479	21.4123	21.2494	21.1662	21.2312	21.1962	21.1165	21.7414	21.6584	21.5124	21.1539	21.4788	21.3827	21.1553	21.5448	21.1548	21.3395	21.2681	21.5158	21.7824	21.546	21.3977	21.4057	21.2236	21.4274	21.3717	21.2414	21.2355	21.3933	21.2341	21.5978	4	4	4	4	4	4	4	4	4	4	Vim;Des	FALSE	0.711998	-0.0665519	0.639305	0.391479	0.0736211	0.536662	0.44758	0.126125	0.932455	0.704245	-0.0456357	0.393581	0.226119	0.167795	0.205646	0.638628	-0.0491252	0.350031	FALSE	FALSE	FALSE	FALSE	FALSE	FALSE
ENSRNOP00000024436.5	ENSRNOP00000024436.5	chromosome:Rnor_6.0:4:118538777:118595580:-1	chromosome:Rnor_6.0:4:118538777:118595580:-1	NA	117995	143920	96367.6	81707.6	153644	131742	134385	168629	103517	103054	121818	141002	136176	131651	134675	113967	68883	68043.9	100110	85892.4	103067	122635	101098	NA	105879	108938	107192	114760	95765.6	71155.9	57020.7	92512.3	59892.5	83945.5	88420.7	78919.9	105529	80091.8	129832	131094	16.8484	17.1349	16.5563	16.3182	17.2292	17.0074	17.036	17.3635	16.6595	16.653	16.8944	17.1054	17.0551	17.0064	17.0391	16.7983	16.0719	16.0542	16.6112	16.3902	16.6532	16.904	16.6254	NA	16.6921	16.7331	16.7098	16.8083	16.5472	16.1187	15.7992	16.4974	15.8701	16.3572	16.4321	16.2681	16.6873	16.2894	16.9863	17.0002	16.952	17.1439	16.5927	16.3558	17.2112	16.9983	17.0337	17.3556	16.6115	16.688	16.8739	17.1045	17.0479	16.99	17.0383	16.8413	16.0857	16.0806	16.5845	16.3499	16.6307	16.8578	16.5893	NA	16.6973	16.7444	16.725	16.8272	16.5637	16.1793	15.8372	16.4907	15.8815	16.367	16.4145	16.2322	16.6207	16.2645	16.925	17.0505	4	4	4	4	4	3	4	4	4	4	Anxa4	FALSE	0.0938627	-0.388616	0.260104	0.230255	-0.159875	0.438747	0.0468463	-0.417412	0.930737	0.857468	0.0332664	0.439725	0.11316	-0.447446	0.142221	0.0601994	-0.491381	0.0953589	FALSE	FALSE	FALSE	FALSE	FALSE	FALSE
ENSRNOP00000024447.6	ENSRNOP00000024447.6	chromosome:Rnor_6.0:16:7080454:7082193:-1	chromosome:Rnor_6.0:16:7080454:7082193:-1	NA	3575880	3061600	3107860	2973590	1960830	2759130	2985140	2439780	3028490	3024070	2722930	3506870	2520110	2635190	2533890	2726620	2355170	2621230	2241380	2726750	2741120	2651940	2669500	2835410	2583670	2693880	2220210	3494460	2581450	2852440	2815900	2958600	3193510	3090010	2574800	2691370	2894850	3175110	3116240	3064030	21.7699	21.5459	21.5675	21.5038	20.903	21.3958	21.5094	21.2183	21.5302	21.5281	21.3767	21.7418	21.2651	21.3295	21.2729	21.3787	21.1674	21.3218	21.096	21.3788	21.3863	21.3386	21.3481	21.4351	21.301	21.3613	21.0823	21.7366	21.2998	21.4438	21.4252	21.4965	21.6067	21.5592	21.296	21.3599	21.4651	21.5984	21.5714	21.547	21.8735	21.5548	21.6039	21.5414	20.885	21.3867	21.5071	21.2104	21.4822	21.563	21.3563	21.7409	21.2578	21.3131	21.2721	21.4217	21.1813	21.3482	21.0692	21.3384	21.3638	21.2924	21.312	21.3925	21.3062	21.3725	21.0974	21.7556	21.3162	21.5044	21.4632	21.4898	21.6181	21.5691	21.2784	21.324	21.3985	21.5735	21.5101	21.5972	4	4	4	4	4	4	4	4	4	4	Spcs1	FALSE	0.0441967	0.396099	0.181634	0.0482021	0.219413	0.195817	0.185644	-0.105909	0.930737	0.379451	-0.13693	0.278104	0.26377	-0.0764305	0.222395	0.48055	-0.0724441	0.29804	FALSE	FALSE	FALSE	FALSE	FALSE	FALSE
ENSRNOP00000024452.4	ENSRNOP00000024452.4	chromosome:Rnor_6.0:8:72750171:72766389:-1	chromosome:Rnor_6.0:8:72750171:72766389:-1	NA	2883140	4719730	4569850	4881030	5381560	5588740	4921230	5403910	5805960	5516890	5172310	5601980	6082100	6039480	5942170	6357950	5817690	7318790	5708960	6279860	6101330	6156420	5618570	6585880	7352940	7244060	6319930	6511120	6503090	6477000	7071710	6710880	5624040	5852740	5810620	5491680	5653650	6158440	6466530	6236480	21.4592	22.1703	22.1237	22.2188	22.3596	22.4141	22.2306	22.3656	22.4691	22.3954	22.3024	22.4175	22.5361	22.526	22.5026	22.6001	22.472	22.8032	22.4448	22.5823	22.5407	22.5537	22.4218	22.6509	22.8099	22.7884	22.5915	22.6345	22.6327	22.6269	22.7536	22.6781	22.4232	22.4807	22.4703	22.3888	22.4308	22.5541	22.6246	22.5723	21.5628	22.1793	22.1601	22.2564	22.3416	22.405	22.2283	22.3576	22.4211	22.4304	22.2819	22.4166	22.5289	22.5096	22.5017	22.6431	22.4859	22.8296	22.4181	22.542	22.5182	22.5075	22.3856	22.6084	22.8151	22.7996	22.6066	22.6534	22.6492	22.6875	22.7916	22.6714	22.4346	22.4906	22.4527	22.3529	22.3642	22.5293	22.5633	22.6225	4	4	4	4	4	4	4	4	4	4	Lactb	FALSE	0.12487	-0.293495	0.296269	0.0168392	-0.158333	0.106274	0.551476	0.0639694	0.932455	0.0398577	0.19885	0.083628	0.0300543	0.180115	0.0755381	0.212533	-0.0871531	0.187073	FALSE	FALSE	FALSE	FALSE	FALSE	FALSE
ENSRNOP00000024464.1	ENSRNOP00000024464.1	chromosome:Rnor_6.0:5:153568745:153625869:-1	chromosome:Rnor_6.0:5:153568745:153625869:-1	NA	517842	648736	633352	654250	939329	1114470	957051	983800	803372	800600	858627	819369	1119680	1105760	1113920	1262170	956955	1001380	917754	992025	943674	1044890	936256	1052660	1179450	1269510	1280480	1092290	1112990	1183380	1216060	1073030	875413	805378	839415	839811	868596	915135	1097740	1350290	18.9822	19.3073	19.2726	19.3195	19.8413	20.0879	19.8682	19.908	19.6157	19.6107	19.7117	19.6442	20.0947	20.0766	20.0872	20.2675	19.8681	19.9336	19.8077	19.92	19.8479	19.9949	19.8365	20.0056	20.1697	20.2758	20.2883	20.0589	20.086	20.1745	20.2138	20.0333	19.7396	19.6193	19.679	19.6797	19.7283	19.8036	20.0661	20.3648	19.0858	19.3163	19.3091	19.3571	19.8233	20.0789	19.8659	19.9001	19.5677	19.6457	19.6912	19.6433	20.0874	20.0602	20.0864	20.3105	19.882	19.96	19.781	19.8797	19.8254	19.9487	19.8004	19.963	20.1749	20.2871	20.3034	20.0779	20.1025	20.2351	20.2518	20.0266	19.751	19.6292	19.6614	19.6438	19.6618	19.7788	20.0049	20.4151	4	4	4	4	4	4	4	4	4	4	Clic4	FALSE	0.000231859	-0.649993	0.0207727	0.000230349	-0.499154	0.00886387	0.880171	-0.00873139	0.942156	0.208087	0.245686	0.198336	0.320844	0.18889	0.247845	0.131431	-0.293763	0.142821	TRUE	FALSE	FALSE	FALSE	FALSE	FALSE
ENSRNOP00000024471.4	ENSRNOP00000024471.4	chromosome:Rnor_6.0:1:192044216:192057612:-1	chromosome:Rnor_6.0:1:192044216:192057612:-1	NA	3089520	1771700	1931130	1644740	2241180	2047710	2217210	1974710	2205440	1953040	1886500	1969320	2007430	1912820	2244630	1831450	2244880	2380310	2455990	2378840	2131800	2499360	1948320	2358040	2345070	2007160	2155580	2047760	2406250	1765690	2515580	2629850	2150350	1996490	1913750	1767400	2214170	1831600	1768400	1416840	21.559	20.7567	20.881	20.6494	21.0958	20.9656	21.0803	20.9132	21.0726	20.8973	20.8473	20.9093	20.9369	20.8673	21.098	20.8046	21.0982	21.1827	21.2279	21.1818	21.0236	21.2531	20.8938	21.1692	21.1612	20.9367	21.0396	20.9656	21.1984	20.7518	21.2625	21.3265	21.0361	20.929	20.868	20.7532	21.0783	20.8047	20.754	20.4342	21.6626	20.7657	20.9174	20.687	21.0778	20.9565	21.078	20.9053	21.0247	20.9322	20.8268	20.9084	20.9297	20.8509	21.0972	20.8476	21.1121	21.2091	21.2012	21.1415	21.0012	21.207	20.8577	21.1266	21.1664	20.9479	21.0548	20.9845	21.2148	20.8125	21.3005	21.3199	21.0475	20.9389	20.8504	20.7173	21.0118	20.7798	20.6928	20.4845	4	4	4	4	4	4	4	4	4	4	Ndufab1	FALSE	0.987321	0.00376913	0.714678	0.91094	-0.00830997	0.697044	0.190184	0.11789	0.930737	0.0475788	0.296214	0.092061	0.0405175	0.419705	0.0863621	0.302014	0.146319	0.225164	FALSE	FALSE	FALSE	FALSE	FALSE	FALSE
ENSRNOP00000024473.5	ENSRNOP00000024473.5	chromosome:Rnor_6.0:2:210034095:210039451:1	chromosome:Rnor_6.0:2:210034095:210039451:1	NA	5088910	6344240	5971650	4772240	3771220	5638660	3406750	4347370	6171430	4640130	4859020	5534550	5496580	4862520	4549300	5342220	5393780	4798100	3527870	4149130	4616020	5061680	5023320	4551870	4545260	4840570	5295650	4757990	4246190	5403230	5055300	6375070	6223150	6833810	5130290	6192870	5613030	5122100	5301710	3262310	22.2789	22.597	22.5097	22.1862	21.8466	22.4269	21.7	22.0517	22.5572	22.1457	22.2122	22.4	22.3901	22.2133	22.1172	22.349	22.3629	22.194	21.7504	21.9844	22.1382	22.2712	22.2602	22.118	22.1159	22.2067	22.3364	22.1819	22.0177	22.3654	22.2694	22.604	22.5692	22.7043	22.2906	22.5622	22.4203	22.2883	22.338	21.6375	22.3825	22.606	22.5461	22.2238	21.8286	22.4179	21.6977	22.0438	22.5092	22.1807	22.1918	22.3992	22.3828	22.1969	22.1164	22.392	22.3768	22.2205	21.7237	21.9441	22.1157	22.225	22.2241	22.0755	22.1211	22.218	22.3515	22.2008	22.0342	22.426	22.3074	22.5974	22.5806	22.7141	22.273	22.5263	22.3538	22.2635	22.2768	21.6877	4	4	4	4	4	4	4	4	4	4	Lamtor5	FALSE	0.0486125	0.442647	0.18933	0.66511	0.0481641	0.636001	0.554587	-0.093835	0.932455	0.647809	0.0774429	0.376157	0.352103	0.195821	0.259936	0.0797363	0.378079	0.111606	FALSE	FALSE	FALSE	FALSE	FALSE	FALSE
ENSRNOP00000024517.3	ENSRNOP00000024517.3	chromosome:Rnor_6.0:1:219254279:219259448:-1	chromosome:Rnor_6.0:1:219254279:219259448:-1	NA	449123	566709	807715	693101	641937	805854	790938	829313	534769	898928	784351	645536	818478	894227	892217	946824	794704	711656	816200	760474	798725	905243	942390	653938	885928	936470	1049210	911045	893594	763337	731569	811382	985768	726751	666684	868369	761999	760028	632985	728899	18.7768	19.1122	19.6235	19.4027	19.2921	19.6202	19.5932	19.6616	19.0286	19.7778	19.5811	19.3001	19.6426	19.7703	19.767	19.8527	19.6001	19.4408	19.6386	19.5365	19.6073	19.7879	19.846	19.3188	19.7568	19.8369	20.0009	19.7972	19.7693	19.542	19.4806	19.63	19.9109	19.4711	19.3466	19.7279	19.5394	19.5357	19.2718	19.4754	18.8804	19.1212	19.6599	19.4403	19.2741	19.6111	19.5909	19.6536	18.9806	19.8128	19.5607	19.2993	19.6353	19.7539	19.7662	19.8957	19.6139	19.4673	19.6119	19.4962	19.5849	19.7418	19.8098	19.2762	19.762	19.8481	20.016	19.8161	19.7857	19.6026	19.5186	19.6234	19.9223	19.481	19.329	19.6921	19.4729	19.5108	19.2106	19.5256	4	4	4	4	4	4	4	4	4	4	Ndufv1	FALSE	0.230893	-0.256973	0.398665	0.109468	-0.34947	0.311065	0.670101	-0.0558507	0.933159	0.00340371	0.430596	0.0324826	0.0714509	0.202626	0.11275	0.281116	0.176122	0.216823	FALSE	FALSE	FALSE	FALSE	FALSE	FALSE
ENSRNOP00000024568.5	ENSRNOP00000024568.5	chromosome:Rnor_6.0:19:30936703:30969454:1	chromosome:Rnor_6.0:19:30936703:30969454:1	NA	699403	1907480	1809300	2350590	2018060	2767050	1532050	3174860	1161320	381271	1997910	1854670	2347730	1771910	1792950	2213860	1535890	1222180	1438900	1255490	1817990	1823190	1921100	1427210	1397200	1781510	1998920	1067730	1292730	1000040	1293380	1371800	2201370	1118630	1175810	2435190	1099290	1869510	NA	NA	19.4158	20.8632	20.787	21.1646	20.9445	21.3999	20.547	21.5983	20.1473	18.5405	20.9301	20.8227	21.1628	20.7569	20.7739	21.0781	20.5506	20.221	20.4565	20.2598	20.7939	20.798	20.8735	20.4448	20.4141	20.7647	20.9308	20.0261	20.302	19.9316	20.3027	20.3876	21.07	20.0933	20.1652	21.2156	20.0681	20.8342	NA	NA	19.5194	20.8722	20.8234	21.2022	20.9265	21.3909	20.5447	21.5903	20.0994	18.5754	20.9096	20.8219	21.1556	20.7405	20.7731	21.1211	20.5645	20.2475	20.4298	20.2195	20.7714	20.7519	20.8374	20.4022	20.4193	20.7759	20.946	20.045	20.3185	19.9923	20.3407	20.381	21.0814	20.1032	20.1476	21.1797	20.0016	20.8094	NA	NA	4	4	4	4	4	4	4	4	4	2	Smarca5	FALSE	0.290905	-0.508811	0.438778	0.175807	-0.846021	0.391982	0.0429644	-0.325383	0.930737	0.735093	0.141056	0.404476	0.628212	-0.147377	0.35706	0.680371	0.222475	0.363142	FALSE	FALSE	FALSE	FALSE	FALSE	FALSE
ENSRNOP00000024601.4	ENSRNOP00000024601.4	chromosome:Rnor_6.0:1:219291679:219294147:-1	chromosome:Rnor_6.0:1:219291679:219294147:-1	NA	2498560	3573230	3252830	3532970	3071780	3240330	3013870	3033070	3009290	3114340	3189790	3004810	2779610	2768830	2735490	2849900	1487080	1369620	1432370	1459710	1616290	1448630	1440680	1643830	1901980	2006560	1991400	2017370	2316060	2017830	2163210	2112710	2322330	2417110	2396170	2196920	2085420	1873800	2251790	1871650	21.2527	21.7688	21.6333	21.7525	21.5506	21.6277	21.5232	21.5323	21.521	21.5705	21.605	21.5188	21.4065	21.4008	21.3834	21.4425	20.5041	20.3853	20.45	20.4773	20.6243	20.4663	20.4583	20.6486	20.8591	20.9363	20.9254	20.944	21.1432	20.9444	21.0447	21.0107	21.1471	21.2049	21.1923	21.0671	20.9919	20.8375	21.1026	20.8359	21.3563	21.7778	21.6697	21.7901	21.5326	21.6187	21.5209	21.5244	21.473	21.6054	21.5846	21.518	21.3992	21.3845	21.3825	21.4855	20.5179	20.4118	20.4233	20.4369	20.6018	20.4201	20.4222	20.6061	20.8643	20.9475	20.9405	20.963	21.1597	21.005	21.0827	21.004	21.1585	21.2147	21.1747	21.0312	20.9254	20.8127	21.0414	20.8861	4	4	4	4	4	4	4	4	4	4	Gstp1	FALSE	0.375374	0.0993004	0.490113	0.0147294	0.132323	0.098335	0.304888	-0.0650455	0.930737	0.820978	0.0124339	0.428627	0.0518354	0.146495	0.0959298	0.0103494	0.228395	0.0408548	FALSE	FALSE	FALSE	FALSE	FALSE	FALSE
ENSRNOP00000024609.4	ENSRNOP00000024609.4	chromosome:Rnor_6.0:17:35677984:35682259:1	chromosome:Rnor_6.0:17:35677984:35682259:1	NA	32188000	28579800	28805000	31170600	29424200	29868500	28180200	30484200	34299000	30436800	34509500	32787300	31761800	31424200	32416500	31318800	44083700	38031300	42806100	46035300	45344500	46683300	46930800	43187200	38567900	39204000	40360500	38465700	43473200	41887800	38917400	40081900	40454400	39954500	39272600	40943200	40490100	38353600	34911500	36472700	24.94	24.7685	24.7798	24.8937	24.8105	24.8321	24.7482	24.8616	25.0317	24.8593	25.0405	24.9666	24.9208	24.9054	24.9502	24.9005	25.3937	25.1807	25.3513	25.4562	25.4344	25.4764	25.484	25.3641	25.2009	25.2245	25.2664	25.1971	25.3736	25.32	25.2139	25.2564	25.2698	25.2519	25.227	25.2871	25.2711	25.1929	25.0572	25.1203	25.0436	24.7775	24.8162	24.9313	24.7925	24.8231	24.7459	24.8536	24.9837	24.8943	25.02	24.9658	24.9135	24.889	24.9494	24.9435	25.4076	25.2071	25.3246	25.4159	25.4119	25.4302	25.4479	25.3215	25.2061	25.2357	25.2816	25.216	25.3901	25.3807	25.2519	25.2498	25.2812	25.2617	25.2094	25.2512	25.2045	25.168	24.9959	25.1705	4	4	4	4	4	4	4	4	4	4	Uqcrfs1	FALSE	0.218811	0.0883908	0.390674	0.209329	0.0420663	0.422891	0.296494	-0.0640808	0.930737	0.0917042	0.100101	0.12748	0.0238333	0.183373	0.0697648	0.0569596	0.116138	0.0928732	FALSE	FALSE	FALSE	FALSE	FALSE	FALSE
ENSRNOP00000024622.7	ENSRNOP00000024622.7	chromosome:Rnor_6.0:19:15294248:15335002:1	chromosome:Rnor_6.0:19:15294248:15335002:1	NA	63124200	77521500	81296600	83948200	81143000	81084100	78893800	84025500	80159800	89155500	84134400	85508300	80929600	81476300	80355500	79990500	85173700	76143800	83251200	85467600	84818400	88052200	85425100	86837000	84539500	82438000	80797100	79880900	74070900	80226000	76361600	79951300	75003000	77040600	73015500	79236800	79089300	79786000	79628600	81049100	25.9117	26.2081	26.2767	26.323	26.274	26.2729	26.2334	26.3243	26.2564	26.4098	26.3262	26.3496	26.2702	26.2799	26.2599	26.2533	26.3439	26.1822	26.311	26.3489	26.3379	26.3919	26.3482	26.3718	26.3331	26.2968	26.2678	26.2513	26.1424	26.2576	26.1863	26.2526	26.1604	26.1991	26.1217	26.2397	26.237	26.2496	26.2468	26.2723	26.0153	26.2171	26.3131	26.3606	26.256	26.2639	26.2311	26.3164	26.2084	26.4448	26.3057	26.3487	26.2629	26.2635	26.2591	26.2963	26.3578	26.2087	26.2843	26.3086	26.3154	26.3457	26.312	26.3292	26.3383	26.308	26.283	26.2703	26.1589	26.3182	26.2244	26.246	26.1718	26.209	26.1041	26.2038	26.1704	26.2248	26.1855	26.3225	4	4	4	4	4	4	4	4	4	4	LOC501233	FALSE	0.626186	-0.0403075	0.609896	0.300286	0.0564417	0.487002	0.30657	-0.0357657	0.930737	0.0946195	0.0740817	0.129182	0.823608	0.0110414	0.411752	0.247341	-0.0536401	0.20299	FALSE	FALSE	FALSE	FALSE	FALSE	FALSE
ENSRNOP00000024632.4	ENSRNOP00000024632.4	chromosome:Rnor_6.0:18:63141418:63185510:-1	chromosome:Rnor_6.0:18:63141418:63185510:-1	NA	123021	108353	154564	136852	136031	121215	132304	105621	148007	131473	105253	139342	104382	122161	133802	133864	100560	108042	102146	59465.6	79891	83212.3	99898.3	88540.8	63569.7	107136	153188	81663.1	125096	165300	108543	75346.4	172290	130577	108877	75058.8	136115	76602.8	115587	130620	16.9085	16.7254	17.2378	17.0623	17.0536	16.8872	17.0135	16.6885	17.1753	17.0044	16.6835	17.0883	16.6715	16.8984	17.0297	17.0304	16.6177	16.7212	16.6403	15.8598	16.2857	16.3445	16.6082	16.4341	15.9561	16.7091	17.2249	16.3174	16.9327	17.3347	16.7279	16.2013	17.3945	16.9945	16.7323	16.1957	17.0545	16.2251	16.8186	16.995	17.0121	16.7344	17.2743	17.0999	17.0356	16.8782	17.0112	16.6806	17.1273	17.0393	16.663	17.0874	16.6643	16.8821	17.0289	17.0734	16.6316	16.7477	16.6136	15.8194	16.2633	16.2983	16.572	16.3915	15.9613	16.7203	17.2401	16.3363	16.9492	17.3954	16.7659	16.1946	17.4059	17.0044	16.7147	16.1598	16.9879	16.2003	16.7574	17.0452	4	4	4	4	4	4	4	4	4	4	Afg3l2	FALSE	0.389711	0.12878	0.497191	0.651331	0.0671191	0.631849	0.75968	0.0717872	0.935759	0.603675	-0.183199	0.361029	0.811116	0.0785676	0.409041	0.828717	0.0735205	0.404707	FALSE	FALSE	FALSE	FALSE	FALSE	FALSE
ENSRNOP00000024648.4	ENSRNOP00000024648.4	chromosome:Rnor_6.0:1:187770160:187779675:-1	chromosome:Rnor_6.0:1:187770160:187779675:-1	NA	NA	NA	NA	NA	33491.9	44886	79854	44966.2	46283.6	NA	41428.3	32384.8	NA	NA	NA	27696.4	66943.7	NA	30487	50511.8	62500	NA	NA	61195.6	55303.5	69411	NA	NA	51882.3	60061.6	74050.1	135503	84982.7	NA	67536.8	NA	NA	78453.8	43441.8	53724.4	NA	NA	NA	NA	15.0315	15.454	16.2851	15.4566	15.4982	NA	15.3383	14.983	NA	NA	NA	14.7574	16.0307	NA	14.8959	15.6243	15.9316	NA	NA	15.9011	15.7551	16.0829	NA	NA	15.663	15.8742	16.1762	17.048	16.3749	NA	16.0434	NA	NA	16.2596	15.4068	15.7133	NA	NA	NA	NA	15.0135	15.4449	16.2828	15.4486	15.4502	NA	15.3179	14.9822	NA	NA	NA	14.8004	16.0445	NA	14.8692	15.584	15.9091	NA	NA	15.8586	15.7603	16.0941	NA	NA	15.6794	15.9348	16.2142	17.0413	16.3863	NA	16.0258	NA	NA	16.2347	15.3455	15.7635	0	4	3	1	3	2	2	4	2	3	Arl6ip1	FALSE	NA	NA	NA	NA	NA	NA	0.448131	-0.384572	0.932455	0.707951	0.145937	0.394681	0.336502	0.436194	0.253557	0.320538	0.424778	0.233389	FALSE	FALSE	FALSE	FALSE	FALSE	FALSE
ENSRNOP00000024671.3	ENSRNOP00000024671.3	chromosome:Rnor_6.0:18:29494014:29497410:-1	chromosome:Rnor_6.0:18:29494014:29497410:-1	NA	1537170	1816740	1743740	1750840	1651290	1808930	1692710	1719820	1684050	1669450	1655240	1578160	1804780	1664710	1472890	1739030	1708970	1551680	1755090	1753820	1695240	1781420	1816800	1559200	1508320	1409230	1686090	1418450	1449740	1783580	1591060	1415340	1580230	1282100	1560320	1584540	1417880	1506760	1639690	1233210	20.5518	20.7929	20.7338	20.7396	20.6552	20.7867	20.6909	20.7138	20.6835	20.6709	20.6586	20.5898	20.7834	20.6668	20.4902	20.7299	20.7047	20.5654	20.7431	20.7421	20.6931	20.7646	20.793	20.5724	20.5245	20.4265	20.6853	20.4359	20.4674	20.7663	20.6016	20.4327	20.5917	20.2901	20.5734	20.5956	20.4353	20.523	20.645	20.234	20.6555	20.8019	20.7702	20.7772	20.6372	20.7776	20.6886	20.7059	20.6355	20.7059	20.6381	20.5889	20.7761	20.6505	20.4894	20.7729	20.7186	20.5918	20.7164	20.7017	20.6706	20.7184	20.7568	20.5298	20.5297	20.4377	20.7004	20.4548	20.4838	20.827	20.6396	20.4261	20.6031	20.2999	20.5558	20.5597	20.3688	20.4982	20.5837	20.2842	4	4	4	4	4	4	4	4	4	4	Sra1	FALSE	0.306103	0.0488623	0.449735	0.689556	-0.0300893	0.640666	0.827513	0.0132353	0.937355	0.321104	0.0969396	0.252446	0.201293	0.1604	0.193379	0.487668	0.0709307	0.300162	FALSE	FALSE	FALSE	FALSE	FALSE	FALSE
ENSRNOP00000024674.4	ENSRNOP00000024674.4	chromosome:Rnor_6.0:2:30527715:30577218:-1	chromosome:Rnor_6.0:2:30527715:30577218:-1	NA	900604	976537	854042	830803	695644	680171	714815	873175	804020	955325	846543	827236	999263	783392	773103	829618	881772	828809	819960	728709	780660	862046	731062	752483	819517	878947	805628	839023	825192	787781	816706	831035	894592	826680	833261	795794	652541	755290	758796	806669	19.7805	19.8973	19.7039	19.6641	19.408	19.3755	19.4472	19.7359	19.6169	19.8656	19.6912	19.6579	19.9305	19.5794	19.5603	19.6621	19.75	19.6607	19.6452	19.475	19.5743	19.7174	19.4796	19.5213	19.6444	19.7454	19.6198	19.6784	19.6544	19.5874	19.6395	19.6645	19.7709	19.657	19.6684	19.602	19.3157	19.5267	19.5334	19.6216	19.8841	19.9063	19.7404	19.7017	19.39	19.3665	19.4449	19.728	19.5689	19.9006	19.6708	19.6571	19.9232	19.563	19.5595	19.7051	19.7639	19.6871	19.6185	19.4347	19.5518	19.6712	19.4435	19.4787	19.6496	19.7566	19.6349	19.6973	19.6708	19.6481	19.6775	19.6579	19.7823	19.6668	19.6508	19.5661	19.2492	19.5018	19.4721	19.6718	4	4	4	4	4	4	4	4	4	4	Ocln	FALSE	0.0158497	0.325801	0.114395	0.920054	0.011619	0.699335	0.339636	0.0897225	0.932455	0.0597886	0.210881	0.101662	0.0720315	0.189846	0.113057	0.095505	0.192784	0.122382	FALSE	FALSE	FALSE	FALSE	FALSE	FALSE
ENSRNOP00000024691.6;ENSRNOP00000070920.1	ENSRNOP00000045088.4;ENSRNOP00000070920.1;ENSRNOP00000024691.6	chromosome:Rnor_6.0:12:30222701:30268990:-1;chromosome:Rnor_6.0:8:16287804:16333603:1	chromosome:Rnor_6.0:12:30222701:30268990:-1;chromosome:Rnor_6.0:8:16287804:16333603:1	NA	308373	545848	506364	509055	399016	383814	387174	465193	462927	481653	461972	476325	392430	494249	369202	332882	364661	561076	400803	488691	365566	305337	327806	371697	393894	376416	208670	432664	326586	512113	627643	567195	513233	599458	568563	448547	480413	549361	486921	307529	18.2343	19.0581	18.9498	18.9575	18.6061	18.55	18.5626	18.8275	18.8204	18.8776	18.8174	18.8616	18.5821	18.9149	18.4941	18.3447	18.4762	19.0978	18.6125	18.8986	18.4798	18.22	18.3225	18.5038	18.5874	18.522	17.6709	18.7229	18.3171	18.9661	19.2596	19.1135	18.9693	19.1933	19.117	18.7749	18.8739	19.0674	18.8933	18.2304	18.3379	19.0671	18.9862	18.9951	18.5881	18.541	18.5603	18.8195	18.7725	18.9126	18.797	18.8607	18.5748	18.8985	18.4932	18.3877	18.4901	19.1243	18.5858	18.8582	18.4573	18.1739	18.2863	18.4612	18.5927	18.5332	17.686	18.7418	18.3336	19.0268	19.2976	19.1068	18.9806	19.2032	19.0994	18.739	18.8074	19.0426	18.8321	18.2806	4	4	4	4	4	4	4	4	4	4	LOC103693015;Vkorc1l1	FALSE	0.274495	0.219354	0.427046	0.0745419	0.247128	0.247928	0.03869	0.419931	0.930737	0.26744	-0.352224	0.228037	0.478803	0.200549	0.30888	0.213585	0.264903	0.18733	FALSE	FALSE	FALSE	FALSE	FALSE	FALSE
ENSRNOP00000024697.5	ENSRNOP00000024697.5	chromosome:Rnor_6.0:17:77312562:77340934:-1	chromosome:Rnor_6.0:17:77312562:77340934:-1	NA	22456700	27177500	29437200	28109100	23964600	27171300	21863600	26603700	25215200	27627700	25937000	26851200	26471300	24674600	25014800	28219700	28133800	27385100	27098700	25771300	29124300	27481000	26838400	28702900	28337100	28420800	28505600	26340200	26977800	30445600	28300200	29988700	28710900	27928600	27679900	31097600	24069100	26306800	25330200	25413300	24.4206	24.6959	24.8111	24.7445	24.5144	24.6956	24.382	24.6651	24.5878	24.7196	24.6285	24.6785	24.6579	24.5565	24.5763	24.7502	24.7458	24.7069	24.6917	24.6193	24.7957	24.7119	24.6778	24.7747	24.7562	24.7604	24.7647	24.6508	24.6853	24.8597	24.7543	24.8379	24.7751	24.7352	24.7223	24.8903	24.5207	24.6489	24.5944	24.5991	24.5242	24.7049	24.8476	24.7821	24.4964	24.6865	24.3797	24.6572	24.5398	24.7545	24.608	24.6776	24.6507	24.5402	24.5755	24.7932	24.7597	24.7333	24.665	24.5789	24.7732	24.6658	24.6417	24.7321	24.7614	24.7717	24.7799	24.6697	24.7017	24.9204	24.7923	24.8313	24.7865	24.7451	24.7047	24.8544	24.4541	24.6241	24.5331	24.6493	4	4	4	4	4	4	4	4	4	4	Sephs1	FALSE	0.16195	0.15975	0.337604	0.945885	0.00513606	0.703165	0.71986	-0.0189521	0.935082	0.0127023	0.180507	0.0509461	0.00825393	0.246275	0.0455369	0.00916891	0.207531	0.0385418	FALSE	FALSE	FALSE	FALSE	FALSE	FALSE
ENSRNOP00000024710.2	ENSRNOP00000024710.2	chromosome:Rnor_6.0:1:170423483:170431073:-1	chromosome:Rnor_6.0:1:170423483:170431073:-1	NA	29409100	36617400	37967600	40962400	35894000	38643700	39157500	39826700	33151700	35876700	36447000	36265900	34252400	32385000	33208600	34590900	35851000	39021400	35269500	38789900	36546400	36005600	34252200	38912900	36756500	37127100	34200300	36821700	37434600	39026000	40496900	39958600	37462300	37322100	33329500	38039600	35398600	39604200	35640700	29237200	24.8098	25.126	25.1783	25.2878	25.0972	25.2037	25.2228	25.2472	24.9826	25.0965	25.1193	25.1121	25.0297	24.9488	24.9851	25.0439	25.0955	25.2178	25.0719	25.2092	25.1232	25.1017	25.0297	25.2137	25.1315	25.146	25.0275	25.1341	25.1579	25.2179	25.2713	25.252	25.1589	25.1535	24.9903	25.181	25.0772	25.2392	25.087	24.8013	24.9134	25.135	25.2147	25.3254	25.0792	25.1947	25.2205	25.2393	24.9346	25.1315	25.0988	25.1112	25.0224	24.9325	24.9842	25.0869	25.1094	25.2442	25.0452	25.1689	25.1007	25.0555	24.9936	25.1712	25.1367	25.1572	25.0427	25.153	25.1743	25.2786	25.3093	25.2454	25.1703	25.1634	24.9727	25.1451	25.0106	25.2143	25.0258	24.8515	4	4	4	4	4	4	4	4	4	4	Hpx	FALSE	0.713383	-0.0363072	0.639845	0.305085	0.0625352	0.490574	0.317582	0.0616614	0.932455	0.266125	0.0968248	0.227615	0.0295554	0.226342	0.0753986	0.358765	0.0873237	0.249952	FALSE	FALSE	FALSE	FALSE	FALSE	FALSE
ENSRNOP00000024712.3	ENSRNOP00000024712.3	chromosome:Rnor_6.0:9:93368932:93377643:-1	chromosome:Rnor_6.0:9:93368932:93377643:-1	NA	22763700	22207900	26294700	25201400	28662800	26900000	28716200	26428200	28206900	28098200	30010200	31005300	30577000	29497200	30801700	29714000	25766100	27980600	27449900	28904200	27265800	27128600	26494600	27761400	27713600	27679200	26595400	29288300	26627900	25443300	28807100	28266800	24964400	25040600	26789000	24259000	28124800	25345300	29327200	28191900	24.4402	24.4046	24.6483	24.587	24.7727	24.6811	24.7754	24.6556	24.7495	24.744	24.8389	24.886	24.8659	24.8141	24.8765	24.8246	24.619	24.7379	24.7103	24.7848	24.7006	24.6933	24.6592	24.7266	24.7241	24.7223	24.6647	24.8038	24.6664	24.6008	24.7799	24.7526	24.5734	24.5778	24.6751	24.532	24.7453	24.5952	24.8057	24.7488	24.5438	24.4136	24.6847	24.6246	24.7547	24.672	24.7731	24.6476	24.7016	24.7789	24.8185	24.8851	24.8587	24.7977	24.8757	24.8676	24.6329	24.7644	24.6836	24.7445	24.6781	24.6471	24.6231	24.684	24.7293	24.7335	24.6798	24.8227	24.6829	24.6614	24.8179	24.746	24.5848	24.5876	24.6575	24.4961	24.6788	24.5704	24.7445	24.799	4	4	4	4	4	4	4	4	4	4	Ncl	FALSE	0.0706611	-0.145183	0.227618	0.249376	-0.0539017	0.45464	0.195393	0.0482389	0.930737	0.480773	0.0431887	0.316948	0.649657	0.0288993	0.363577	0.0965548	-0.116645	0.123173	FALSE	FALSE	FALSE	FALSE	FALSE	FALSE
ENSRNOP00000024714.6	ENSRNOP00000024714.6	chromosome:Rnor_6.0:3:150919317:150960030:-1	chromosome:Rnor_6.0:3:150919317:150960030:-1	NA	458931	645335	525537	509097	539990	496586	526378	449053	485418	381641	545851	524037	531516	533853	526056	447441	415930	378276	479042	474614	390933	390539	399524	382042	426496	447509	396680	456255	385409	394764	456088	470814	428221	521666	636262	496948	417113	373688	439849	375850	18.8079	19.2997	19.0034	18.9576	19.0426	18.9217	19.0057	18.7765	18.8889	18.5419	19.0581	18.9993	19.0198	19.0261	19.0049	18.7713	18.666	18.5291	18.8698	18.8564	18.5766	18.5751	18.6079	18.5434	18.7022	18.7716	18.5976	18.7995	18.556	18.5906	18.799	18.8448	18.708	18.9928	19.2793	18.9227	18.6701	18.5115	18.7466	18.5198	18.9115	19.3087	19.0399	18.9952	19.0246	18.9126	19.0034	18.7686	18.8409	18.5768	19.0377	18.9984	19.0125	19.0097	19.004	18.8143	18.6799	18.5555	18.8431	18.8161	18.5541	18.5289	18.5718	18.5008	18.7074	18.7828	18.6128	18.8184	18.5725	18.6513	18.837	18.8382	18.7194	19.0026	19.2617	18.8868	18.6035	18.4866	18.6854	18.57	4	4	4	4	4	4	4	4	4	4	Ncoa6	FALSE	0.2362	0.136502	0.402942	0.433965	-0.0966932	0.555748	0.0352119	0.184736	0.930737	0.0573559	0.143941	0.10057	0.129344	0.138333	0.152363	0.0198994	0.38124	0.0556746	FALSE	FALSE	FALSE	FALSE	FALSE	FALSE
ENSRNOP00000024719.5	ENSRNOP00000024719.5	chromosome:Rnor_6.0:5:135855433:135859643:-1	chromosome:Rnor_6.0:5:135855433:135859643:-1	NA	677874	1031190	852859	893972	698120	1085110	980016	1008430	1033520	1072820	1195630	1130040	1073340	1136100	961019	1003260	1003320	1164870	864851	1144930	1091470	1072330	1014580	950538	1279010	1371940	1223670	1107260	863660	1129860	1120710	1316420	1384930	1359080	1415450	1264610	1431250	1400160	1273110	987375	19.3707	19.9759	19.7019	19.7699	19.4131	20.0494	19.9024	19.9437	19.9791	20.033	20.1893	20.1079	20.0337	20.1157	19.8742	19.9363	19.9364	20.1517	19.7221	20.1268	20.0578	20.0323	19.9525	19.8584	20.2866	20.3878	20.2228	20.0786	19.7201	20.1077	20.096	20.3282	20.4014	20.3742	20.4328	20.2703	20.4488	20.4172	20.2799	19.9132	19.4743	19.9849	19.7384	19.8075	19.3951	20.0404	19.9001	19.9357	19.9312	20.0679	20.1689	20.1071	20.0264	20.0993	19.8734	19.9793	19.9502	20.1782	19.6954	20.0865	20.0354	19.9861	19.9163	19.8158	20.2918	20.399	20.238	20.0975	19.7366	20.1684	20.134	20.3216	20.4128	20.3841	20.4152	20.2344	20.3823	20.3923	20.2187	19.9635	4	4	4	4	4	4	4	4	4	4	Urod	FALSE	0.722312	-0.0665964	0.642002	0.324492	0.0741668	0.503191	0.745768	0.0391684	0.935083	0.887923	0.0173744	0.447629	0.387306	-0.149065	0.274576	0.304282	0.122426	0.226354	FALSE	FALSE	FALSE	FALSE	FALSE	FALSE
ENSRNOP00000024725.7	ENSRNOP00000024725.7	chromosome:Rnor_6.0:1:214328071:214353461:1	chromosome:Rnor_6.0:1:214328071:214353461:1	NA	1495150	1303580	1271330	1256060	1237320	1151370	1127050	1198070	1506590	1271860	1360730	1326680	1319800	1362210	1404870	1252440	1182840	1162320	1274150	1204110	1270450	1302290	1311020	1164200	1279340	1224390	1143600	1241760	1273710	1222890	1285440	1337130	1298830	1333080	1332170	1186620	1393920	1168550	1270080	1060290	20.5119	20.314	20.2779	20.2605	20.2388	20.1349	20.1041	20.1923	20.5229	20.2785	20.3759	20.3394	20.3319	20.3775	20.422	20.2563	20.1738	20.1486	20.2811	20.1995	20.2769	20.3126	20.3223	20.1509	20.287	20.2236	20.1252	20.244	20.2806	20.2219	20.2938	20.3507	20.3088	20.3463	20.3453	20.1784	20.4107	20.1563	20.2765	20.016	20.6155	20.323	20.3143	20.2981	20.2208	20.1259	20.1018	20.1843	20.4749	20.3134	20.3555	20.3385	20.3246	20.3611	20.4212	20.2993	20.1877	20.175	20.2544	20.1592	20.2544	20.2664	20.2861	20.1083	20.2922	20.2348	20.1403	20.2629	20.2971	20.2825	20.3318	20.3441	20.3202	20.3562	20.3278	20.1425	20.3442	20.1314	20.2152	20.0662	4	4	4	4	4	4	4	4	4	4	Eps8l2	FALSE	0.02951	0.229523	0.156118	0.684264	0.0190147	0.639947	0.476414	-0.0347486	0.932455	0.550205	0.0432812	0.340715	0.0898756	0.124602	0.126213	0.254088	0.0973917	0.205055	FALSE	FALSE	FALSE	FALSE	FALSE	FALSE
ENSRNOP00000024736.7	ENSRNOP00000024736.7	chromosome:Rnor_6.0:17:81352700:81433743:1	chromosome:Rnor_6.0:17:81352700:81433743:1	NA	690290	1124230	934822	895925	1073590	1226700	1105040	1268850	1235820	987716	1256930	1112090	1242440	1259500	1345330	1352900	1184260	1062900	1262520	1291730	1342800	1412530	1171030	1132360	1040060	1210700	1083460	1067620	976732	1133430	1033480	1229970	1187600	1042530	919002	1157450	1136180	1100210	1181280	661067	19.3968	20.1005	19.8343	19.773	20.034	20.2264	20.0757	20.2751	20.237	19.9137	20.2615	20.0848	20.2447	20.2644	20.3595	20.3676	20.1756	20.0196	20.2679	20.3009	20.3568	20.4299	20.1593	20.1109	19.9882	20.2074	20.0472	20.026	19.8976	20.1123	19.9791	20.2302	20.1796	19.9917	19.8097	20.1425	20.1158	20.0693	20.1719	19.3344	19.5004	20.1095	19.8708	19.8106	20.016	20.2173	20.0734	20.2672	20.1891	19.9487	20.241	20.084	20.2375	20.2481	20.3587	20.4106	20.1894	20.046	20.2412	20.2606	20.3343	20.3837	20.1232	20.0683	19.9934	20.2186	20.0624	20.0449	19.9141	20.1729	20.0171	20.2236	20.191	20.0015	19.7921	20.1066	20.0492	20.0445	20.1107	19.3846	4	4	4	4	4	4	4	4	4	4	Mrc1	FALSE	0.0599724	-0.320627	0.211107	0.0426186	-0.198038	0.183922	0.653899	-0.0430935	0.932455	0.345254	0.182575	0.263787	0.358442	0.184649	0.262731	0.537252	0.125559	0.317315	FALSE	FALSE	FALSE	FALSE	FALSE	FALSE
ENSRNOP00000024753.5	ENSRNOP00000024753.5	chromosome:Rnor_6.0:19:31867981:31892863:1	chromosome:Rnor_6.0:19:31867981:31892863:1	NA	345114	569098	456020	501037	478510	439110	420471	420767	533523	521274	525380	599587	580255	557845	415200	441935	410336	375165	361207	281400	393491	511769	311278	337557	365501	447099	412862	397066	392851	394947	369007	311343	330563	356677	350956	340699	374853	352126	395817	398840	18.3967	19.1183	18.7987	18.9346	18.8682	18.7442	18.6816	18.6827	19.0252	18.9917	19.003	19.1936	19.1463	19.0895	18.6634	18.7535	18.6464	18.5172	18.4625	18.1023	18.586	18.9651	18.2478	18.3648	18.4795	18.7702	18.6553	18.599	18.5836	18.5913	18.4933	18.2481	18.3346	18.4443	18.4209	18.3781	18.516	18.4257	18.5945	18.6055	18.5003	19.1273	18.8352	18.9722	18.8502	18.7352	18.6794	18.6747	18.9772	19.0266	18.9825	19.1927	19.1391	19.0731	18.6626	18.7965	18.6603	18.5436	18.4358	18.0619	18.5635	18.919	18.2117	18.3222	18.4847	18.7814	18.6705	18.6179	18.6001	18.6519	18.5313	18.2415	18.346	18.4541	18.4033	18.3422	18.4494	18.4009	18.5332	18.6557	4	4	4	4	4	4	4	4	4	4	Abce1	FALSE	0.409175	0.123879	0.508619	0.344292	0.126952	0.511911	0.711996	-0.0786797	0.935082	0.171981	0.128847	0.17835	0.974414	-0.00358629	0.449879	0.0927658	-0.123382	0.120844	FALSE	FALSE	FALSE	FALSE	FALSE	FALSE
ENSRNOP00000024775.4	ENSRNOP00000024775.4	chromosome:Rnor_6.0:1:238982392:239057732:-1	chromosome:Rnor_6.0:1:238982392:239057732:-1	NA	27219300	35057900	40987500	41555900	38621900	40399100	36485300	39435000	40823900	41280300	39815100	41828400	39748900	39116000	37965700	39923500	40313900	44206800	40239000	43346200	41244700	40915600	39612900	46320200	42593900	44213200	41503700	42683700	45827800	44963100	44504600	44935100	41709800	40819100	43280700	40327700	39919600	39868400	40951000	42524900	24.6981	25.0632	25.2887	25.3085	25.2029	25.2678	25.1208	25.233	25.2829	25.299	25.2468	25.318	25.2444	25.2213	25.1782	25.2507	25.2648	25.3978	25.2621	25.3694	25.2977	25.2861	25.2395	25.4651	25.3441	25.398	25.3067	25.3472	25.4497	25.4222	25.4075	25.4213	25.3139	25.2827	25.3672	25.2653	25.2506	25.2487	25.2874	25.3418	24.8017	25.0722	25.3251	25.3462	25.1849	25.2588	25.1185	25.225	25.2349	25.3339	25.2264	25.3171	25.2372	25.2049	25.1774	25.2937	25.2787	25.4242	25.2354	25.3291	25.2752	25.24	25.2033	25.4226	25.3493	25.4092	25.3219	25.3661	25.4662	25.4829	25.4455	25.4147	25.3253	25.2926	25.3496	25.2294	25.1841	25.2239	25.2261	25.392	4	4	4	4	4	4	4	4	4	4	Gda	FALSE	0.660981	-0.0605041	0.622843	0.230167	0.0497836	0.438747	0.633763	0.0315586	0.932455	0.0787127	0.10511	0.117031	0.00680556	0.195783	0.0414723	0.451433	0.0426941	0.285408	FALSE	FALSE	FALSE	FALSE	FALSE	FALSE
ENSRNOP00000024781.4	ENSRNOP00000024781.4	chromosome:Rnor_6.0:17:5281727:5294384:1	chromosome:Rnor_6.0:17:5281727:5294384:1	NA	397531	469449	606279	489981	517803	506011	475384	509045	581655	565836	588634	492546	501748	520514	443843	485680	520139	480931	593092	449346	499954	447651	597609	548680	475262	480440	481455	487231	506676	454840	512063	498033	518291	548758	544150	464719	561913	549362	433604	370695	18.6007	18.8406	19.2096	18.9024	18.982	18.9488	18.8587	18.9574	19.1498	19.11	19.167	18.9099	18.9366	18.9896	18.7597	18.8896	18.9885	18.8755	19.1779	18.7775	18.9314	18.772	19.1888	19.0656	18.8584	18.874	18.877	18.8942	18.9507	18.795	18.966	18.9259	18.9834	19.0658	19.0536	18.826	19.1	19.0674	18.726	18.4999	18.7043	18.8496	19.246	18.94	18.964	18.9398	18.8564	18.9495	19.1018	19.145	19.1466	18.909	18.9293	18.9732	18.7589	18.9327	19.0024	18.9019	19.1512	18.7371	18.9089	18.7258	19.1527	19.023	18.8636	18.8852	18.8922	18.9132	18.9672	18.8556	19.004	18.9192	18.9948	19.0757	19.036	18.7901	19.0334	19.0426	18.6648	18.5501	4	4	4	4	4	4	4	4	4	4	Isca1	FALSE	0.950656	0.00754892	0.706917	0.0535035	0.177075	0.208196	0.972774	-0.00446667	0.943332	0.622535	0.0658275	0.367316	0.416701	0.113798	0.28562	0.325814	0.151445	0.235538	FALSE	FALSE	FALSE	FALSE	FALSE	FALSE
ENSRNOP00000024782.3	ENSRNOP00000024782.3	chromosome:Rnor_6.0:15:34155504:34167072:1	chromosome:Rnor_6.0:15:34155504:34167072:1	NA	596667	791282	869032	951526	913885	1002830	847659	902849	984302	841864	907298	889799	951069	933360	995476	909718	878153	997472	1005900	959450	1013690	1008570	921423	918174	859405	982746	929576	875486	1049600	906079	933500	955497	885298	992372	918786	913723	828605	768054	786544	688428	19.1866	19.5938	19.729	19.8599	19.8017	19.9356	19.6931	19.7841	19.9087	19.6832	19.7912	19.7631	19.8592	19.8321	19.925	19.7951	19.7441	19.9279	19.9401	19.8718	19.9512	19.9439	19.8135	19.8084	19.713	19.9065	19.8262	19.7397	20.0014	19.7893	19.8323	19.8659	19.7558	19.9205	19.8094	19.8014	19.6603	19.5508	19.5852	19.3929	19.2902	19.6028	19.7655	19.8975	19.7836	19.9266	19.6908	19.7762	19.8608	19.7182	19.7708	19.7622	19.8519	19.8157	19.9242	19.8381	19.758	19.9543	19.9133	19.8315	19.9287	19.8977	19.7774	19.7658	19.7182	19.9177	19.8414	19.7587	20.0179	19.8499	19.8703	19.8593	19.7672	19.9304	19.7918	19.7655	19.5938	19.526	19.5239	19.4432	4	4	4	4	4	4	4	4	4	4	Dhrs4	FALSE	0.308995	-0.155326	0.45203	0.0814455	-0.079492	0.26219	0.728435	0.0219041	0.935083	0.00180085	0.287257	0.0264159	0.000288255	0.377625	0.0155981	0.00110823	0.292001	0.014044	FALSE	FALSE	FALSE	FALSE	FALSE	FALSE
ENSRNOP00000024800.4	ENSRNOP00000024800.4	chromosome:Rnor_6.0:1:80589023:80594136:-1	chromosome:Rnor_6.0:1:80589023:80594136:-1	NA	7883530	5735050	5301000	5014570	6019350	5986050	10027900	5885350	6351900	5816220	6939800	5684990	5958230	5616460	5394090	4339260	5019340	6032920	5517960	6436790	5751750	5133890	5252940	6026490	4217120	4352350	4699020	5185380	7367860	5493100	7541710	6635580	5301390	4657140	4616170	3552490	6318520	6311060	6736630	7268980	22.9104	22.4514	22.3378	22.2577	22.5212	22.5132	23.2575	22.4887	22.5988	22.4717	22.7265	22.4387	22.5065	22.4212	22.3629	22.049	22.2591	22.5244	22.3957	22.6179	22.4556	22.2916	22.3247	22.5229	22.0078	22.0534	22.1639	22.306	22.8128	22.3892	22.8465	22.6618	22.3379	22.151	22.1383	21.7604	22.5912	22.5895	22.6836	22.7933	23.014	22.4604	22.3743	22.2953	22.5032	22.5041	23.2552	22.4808	22.5508	22.5066	22.706	22.4378	22.4992	22.4049	22.3621	22.092	22.273	22.5509	22.369	22.5776	22.4331	22.2454	22.2886	22.4803	22.013	22.0646	22.1791	22.3249	22.8293	22.4498	22.8845	22.6552	22.3493	22.1609	22.1207	21.7245	22.5246	22.5646	22.6223	22.8435	4	4	4	4	4	4	4	4	4	4	Apoc2	FALSE	0.571109	-0.149835	0.587761	0.0896127	0.210756	0.276479	0.415163	0.0807486	0.932455	0.00252183	-0.493362	0.0291839	0.60586	0.0659131	0.349121	0.0102925	-0.549927	0.0407785	FALSE	FALSE	FALSE	FALSE	FALSE	TRUE
ENSRNOP00000024815.5	ENSRNOP00000024815.5	chromosome:Rnor_6.0:9:16845525:16848503:-1	chromosome:Rnor_6.0:9:16845525:16848503:-1	NA	566121	991774	547257	818497	926807	822845	768626	633358	643642	791261	774367	748172	821251	823177	691380	710972	1028950	840638	1063790	803132	987639	1028980	852970	1192140	775451	854416	806038	593590	854147	795290	975546	1035940	799470	918466	913833	688336	947127	998992	981711	995457	19.1108	19.9197	19.0619	19.6426	19.8219	19.6503	19.5519	19.2727	19.2959	19.5938	19.5627	19.513	19.6475	19.6508	19.3991	19.4394	19.9727	19.6811	20.0208	19.6153	19.9136	19.9728	19.7021	20.1851	19.5647	19.7046	19.6205	19.1791	19.7041	19.6011	19.8959	19.9825	19.6087	19.8089	19.8016	19.3928	19.8532	19.9301	19.9049	19.925	19.2144	19.9286	19.0983	19.6802	19.8039	19.6412	19.5496	19.2647	19.2479	19.6287	19.5422	19.5121	19.6402	19.6345	19.3983	19.4824	19.9866	19.7076	19.9941	19.575	19.8911	19.9266	19.666	20.1425	19.5699	19.7158	19.6357	19.198	19.7206	19.6618	19.9339	19.9759	19.6201	19.8187	19.784	19.3569	19.7867	19.9053	19.8437	19.9752	4	4	4	4	4	4	4	4	4	4	Dnph1	FALSE	0.720938	-0.0844911	0.642002	0.599788	-0.0561052	0.613421	0.548613	-0.0907698	0.932455	0.0286983	-0.347865	0.0709408	0.554981	-0.0546809	0.334077	0.0847483	-0.232794	0.115132	FALSE	FALSE	FALSE	FALSE	FALSE	FALSE
ENSRNOP00000024827.4	ENSRNOP00000024827.4	chromosome:Rnor_6.0:16:20020444:20025930:1	chromosome:Rnor_6.0:16:20020444:20025930:1	NA	26938200	28140400	29234900	30152700	28641400	28655500	27358900	29119300	31552600	29483200	29530200	30129700	29879200	28196900	29915800	28311200	31068800	32822500	30814300	31904100	32611500	32855600	32825600	32455300	31343900	31377500	31661700	32640800	30326500	32368400	31703600	32962200	31138200	33151200	32572500	32714500	32778900	33538400	31074300	25900200	24.6832	24.7461	24.8012	24.8458	24.7716	24.7723	24.7055	24.7955	24.9113	24.8134	24.8157	24.8447	24.8326	24.749	24.8344	24.7549	24.889	24.9682	24.8771	24.9272	24.9589	24.9696	24.9683	24.952	24.9017	24.9032	24.9162	24.9602	24.8541	24.9481	24.9181	24.9743	24.8922	24.9826	24.9572	24.9634	24.9663	24.9993	24.8892	24.6265	24.7868	24.7551	24.8376	24.8834	24.7536	24.7633	24.7032	24.7875	24.8633	24.8483	24.7952	24.8438	24.8254	24.7327	24.8336	24.7979	24.9028	24.9946	24.8504	24.8869	24.9364	24.9235	24.9322	24.9094	24.9069	24.9144	24.9314	24.9791	24.8706	25.0087	24.9562	24.9677	24.9036	24.9924	24.9396	24.9275	24.8997	24.9745	24.828	24.6767	4	4	4	4	4	4	4	4	4	4	Pgls	FALSE	0.104107	0.0638215	0.269545	0.189364	0.040287	0.405584	0.613088	-0.0166605	0.932455	0.226728	0.0882506	0.207033	0.179494	0.10607	0.182571	0.197009	0.0960662	0.179126	FALSE	FALSE	FALSE	FALSE	FALSE	FALSE
ENSRNOP00000024832.4	ENSRNOP00000024832.4	chromosome:Rnor_6.0:1:80595326:80599572:-1	chromosome:Rnor_6.0:1:80595326:80599572:-1	NA	1239570	1453750	1661840	1739580	1890570	2227620	2099120	1990440	1805050	1617840	1359070	1613140	1657100	1633820	1521590	1403500	1782510	1710580	1701760	1794210	1887650	1624600	1835360	2076220	1568940	1615720	1588980	1635170	2013910	2023550	1835330	1818270	1748220	1495490	1352530	1657450	1685440	1926410	1794690	1325720	20.2414	20.4713	20.6644	20.7303	20.8504	21.0871	21.0014	20.9247	20.7836	20.6256	20.3742	20.6214	20.6602	20.6398	20.5371	20.4206	20.7655	20.7061	20.6986	20.7749	20.8482	20.6317	20.8076	20.9855	20.5814	20.6237	20.5997	20.641	20.9416	20.9485	20.8076	20.7941	20.7375	20.5122	20.3672	20.6605	20.6847	20.8775	20.7753	20.3383	20.345	20.4803	20.7008	20.7679	20.8324	21.078	20.9991	20.9167	20.7356	20.6606	20.3537	20.6206	20.653	20.6234	20.5363	20.4636	20.7794	20.7325	20.6719	20.7346	20.8257	20.5855	20.7715	20.943	20.5866	20.635	20.6148	20.6599	20.958	21.0091	20.8456	20.7875	20.7488	20.5221	20.3496	20.6246	20.6182	20.8526	20.714	20.3886	4	4	4	4	4	4	4	4	4	4	Apoc4	FALSE	0.013735	-0.383037	0.105574	0.809812	0.0235395	0.673363	0.52947	-0.0518165	0.932455	0.851825	-0.0192758	0.438184	0.0583654	0.256716	0.102566	0.548386	-0.082055	0.321796	FALSE	FALSE	FALSE	FALSE	FALSE	FALSE
ENSRNOP00000024863.4	ENSRNOP00000024863.4	chromosome:Rnor_6.0:1:214375515:214385885:1	chromosome:Rnor_6.0:1:214375515:214385885:1	NA	11310400	10658700	11673600	12248900	13365700	12660400	13553300	13654300	12172800	13195100	12614700	13950200	13308200	12636300	13307600	12907600	15244800	15058200	15590000	15254800	14742400	15287400	15201900	15288200	14463600	14029100	13352700	13534300	13669300	14047900	13398000	13958600	12238000	12192600	11886400	12117100	13430700	14148000	14304500	13641300	23.4311	23.3455	23.4767	23.5461	23.672	23.5938	23.6921	23.7029	23.5372	23.6535	23.5886	23.7338	23.6658	23.5911	23.6657	23.6217	23.8618	23.844	23.8941	23.8628	23.8135	23.8658	23.8577	23.8659	23.7859	23.7419	23.6706	23.6901	23.7044	23.7439	23.6755	23.7347	23.5449	23.5395	23.5028	23.5305	23.679	23.7541	23.77	23.7015	23.5348	23.3545	23.5132	23.5837	23.654	23.5848	23.6898	23.6949	23.4892	23.6884	23.5681	23.7329	23.6586	23.5747	23.6649	23.6647	23.8757	23.8705	23.8674	23.8224	23.791	23.8197	23.8216	23.8233	23.7911	23.7531	23.6858	23.709	23.7209	23.8045	23.7135	23.728	23.5563	23.5494	23.4852	23.4947	23.6125	23.7293	23.7087	23.7517	4	4	4	4	4	4	4	4	4	4	Taldo1	FALSE	0.0288049	-0.159341	0.154593	0.737238	-0.0210571	0.651545	0.0208615	0.0451066	0.930737	0.408642	0.0342391	0.287885	0.31062	0.041201	0.243605	0.00240286	-0.179163	0.0208842	FALSE	FALSE	FALSE	FALSE	FALSE	FALSE
ENSRNOP00000024878.4	ENSRNOP00000024878.4	chromosome:Rnor_6.0:17:42241159:42253649:1	chromosome:Rnor_6.0:17:42241159:42253649:1	NA	NA	87226.9	101100	121592	87001	111145	NA	100261	85717.5	89383.9	130390	118688	99309.6	111213	103771	170273	108152	115864	109730	82845.1	99793.6	90503.6	99927.9	75306.8	109864	124812	106386	NA	81392.8	80974	73080.5	135247	73748	106625	75280.3	81081.6	118379	75966	125266	70516.8	NA	16.4125	16.6254	16.8917	16.4087	16.7621	NA	16.6134	16.3873	16.4477	16.9925	16.8568	16.5996	16.763	16.663	17.3775	16.7227	16.8221	16.7436	16.3381	16.6067	16.4657	16.6086	16.2005	16.7454	16.9294	16.6989	NA	16.3126	16.3052	16.1572	17.0452	16.1703	16.7022	16.2	16.3071	16.8531	16.2131	16.9346	16.1057	NA	16.4215	16.6618	16.9293	16.3907	16.753	NA	16.6055	16.3393	16.4827	16.972	16.8559	16.5924	16.7466	16.6622	17.4205	16.7366	16.8485	16.7169	16.2978	16.5842	16.4195	16.5725	16.1579	16.7506	16.9406	16.7141	NA	16.3291	16.3658	16.1952	17.0386	16.1817	16.7121	16.1824	16.2712	16.7865	16.1882	16.8734	16.1559	3	3	4	4	4	4	3	4	4	4	Acot13	FALSE	0.652105	0.0877928	0.619764	0.457169	-0.192938	0.563694	0.215718	0.21643	0.930737	0.25383	0.300762	0.222003	0.946417	-0.0188233	0.442206	0.500666	-0.164165	0.304042	FALSE	FALSE	FALSE	FALSE	FALSE	FALSE
ENSRNOP00000024884.5	ENSRNOP00000024884.5	chromosome:Rnor_6.0:4:118814284:118834955:1	chromosome:Rnor_6.0:4:118814284:118834955:1	NA	8826320	9278400	9569780	9530210	8323710	8913310	8568170	8604570	9791220	8953510	9450090	8955920	8892700	8906810	9190700	9083240	8740110	8694280	7942830	8034710	7863040	9190790	9274530	8505980	8902920	8469440	9618210	8918740	8080760	8979700	9106970	9085660	9497700	9721690	9719830	9727310	10432000	9175350	9760580	7570060	23.0734	23.1454	23.1901	23.1841	22.9888	23.0875	23.0306	23.0367	23.2231	23.094	23.1719	23.0944	23.0842	23.0865	23.1317	23.1148	23.0592	23.0516	22.9212	22.9378	22.9067	23.1318	23.1448	23.02	23.0858	23.0138	23.1973	23.0884	22.9461	23.0982	23.1185	23.1152	23.1791	23.2128	23.2125	23.2136	23.3145	23.1293	23.2185	22.8519	23.177	23.1544	23.2265	23.2217	22.9708	23.0785	23.0283	23.0287	23.1751	23.129	23.1514	23.0935	23.0769	23.0701	23.1309	23.1578	23.0731	23.0781	22.8945	22.8975	22.8842	23.0856	23.1087	22.9775	23.0911	23.025	23.2125	23.1073	22.9625	23.1589	23.1565	23.1085	23.1905	23.2226	23.1949	23.1777	23.248	23.1045	23.1573	22.9021	4	4	4	4	4	4	4	4	4	4	Nfu1	FALSE	0.000975533	0.168329	0.0338897	0.341317	0.0283192	0.509781	0.713991	-0.0281876	0.935082	0.944377	0.00602833	0.462237	0.944046	-0.00633427	0.441807	0.252316	0.0934947	0.204734	FALSE	FALSE	FALSE	FALSE	FALSE	FALSE
ENSRNOP00000024885.6	ENSRNOP00000024885.6	chromosome:Rnor_6.0:8:73014137:73194837:-1	chromosome:Rnor_6.0:8:73014137:73194837:-1	NA	171321	132635	170326	149211	164417	153531	132370	137671	165663	164296	140016	113086	181103	217094	147279	137361	199474	172001	125075	156464	149864	172247	171799	139906	231607	226458	187495	211177	110006	155700	163726	137971	148874	135740	NA	189348	229790	163797	227880	229534	17.3863	17.0171	17.3779	17.187	17.327	17.2282	17.0142	17.0709	17.3379	17.3259	17.0952	16.7871	17.4665	17.728	17.1682	17.0676	17.6058	17.3921	16.9324	17.2555	17.1933	17.3941	17.3904	17.0941	17.8213	17.7889	17.5165	17.6881	16.7472	17.2484	17.3209	17.074	17.1837	17.0505	NA	17.5307	17.81	17.3215	17.7979	17.8083	17.4899	17.0261	17.4144	17.2246	17.309	17.2191	17.0119	17.0629	17.2899	17.3609	17.0748	16.7862	17.4592	17.7116	17.1674	17.1106	17.6197	17.4185	16.9057	17.2152	17.1708	17.3479	17.3542	17.0515	17.8265	17.8001	17.5317	17.707	16.7637	17.3091	17.3589	17.0674	17.1951	17.0604	NA	17.4948	17.7434	17.2967	17.7367	17.8586	4	4	4	4	4	4	4	4	3	4	Tln2	FALSE	0.310157	0.138009	0.452652	0.26355	-0.234254	0.465493	0.740588	0.0586475	0.935083	0.697036	0.0574896	0.392476	0.0272976	-0.534072	0.0731873	0.0743743	-0.408746	0.107262	FALSE	FALSE	FALSE	FALSE	FALSE	FALSE
ENSRNOP00000024895.5	ENSRNOP00000024895.5	chromosome:Rnor_6.0:15:51818897:51834030:-1	chromosome:Rnor_6.0:15:51818897:51834030:-1	NA	736602	534455	611108	560090	622258	503397	570537	618750	687800	519740	640007	534165	656789	746623	671663	615772	715437	500179	726558	484209	642120	682824	725449	490597	678295	675701	645443	579248	441325	390770	366190	NA	NA	NA	499324	750097	446219	515471	420803	385123	19.4905	19.0277	19.2211	19.0953	19.2472	18.9413	19.122	19.239	19.3916	18.9874	19.2877	19.0269	19.3251	19.51	19.3574	19.232	19.4485	18.9321	19.4707	18.8853	19.2925	19.3812	19.4685	18.9042	19.3716	19.366	19.2999	19.1438	18.7515	18.576	18.4822	NA	NA	NA	18.9296	19.5167	18.7674	18.9755	18.6828	18.555	19.5941	19.0367	19.2575	19.1329	19.2291	18.9323	19.1197	19.2311	19.3437	19.0224	19.2673	19.026	19.3178	19.4937	19.3566	19.275	19.4624	18.9585	19.444	18.8449	19.27	19.335	19.4324	18.8616	19.3768	19.3772	19.3151	19.1627	18.768	18.6366	18.5202	NA	NA	NA	18.912	19.4808	18.7009	18.9507	18.6215	18.6052	4	4	4	4	4	4	4	3	2	4	Ccar2	FALSE	0.399877	0.127266	0.503969	0.0854441	-0.195929	0.268705	0.824498	-0.047283	0.937355	0.00079289	0.5884	0.0220675	0.516788	-0.0779581	0.322327	0.0870393	0.476864	0.116828	FALSE	FALSE	FALSE	TRUE	FALSE	FALSE
ENSRNOP00000024896.3	ENSRNOP00000024896.3	chromosome:Rnor_6.0:9:44466627:44471986:1	chromosome:Rnor_6.0:9:44466627:44471986:1	NA	1530350	1418440	1373050	1405960	1359940	1479970	1332470	1381390	1464500	1577710	1635290	1534680	1658660	1525960	1448130	1448190	1720900	1561790	1683070	1681600	1799220	1641910	1830480	1615490	1673120	1700950	1685170	1810550	1555380	1595190	1608480	1594130	1638620	1558520	1493330	1535290	1545360	1705470	1675950	1422740	20.5454	20.4359	20.389	20.4231	20.3751	20.4971	20.3457	20.3977	20.482	20.5894	20.6411	20.5495	20.6616	20.5413	20.4658	20.4658	20.7147	20.5748	20.6827	20.6814	20.7789	20.6469	20.8038	20.6235	20.6741	20.6979	20.6845	20.788	20.5688	20.6053	20.6173	20.6043	20.644	20.5717	20.5101	20.5501	20.5595	20.7017	20.6765	20.4402	20.649	20.4449	20.4254	20.4607	20.3571	20.4881	20.3434	20.3898	20.434	20.6243	20.6207	20.5486	20.6543	20.5249	20.4649	20.5088	20.7286	20.6012	20.656	20.6411	20.7565	20.6008	20.7677	20.581	20.6793	20.7091	20.6996	20.8069	20.5853	20.6659	20.6553	20.5977	20.6554	20.5816	20.4925	20.5142	20.493	20.6769	20.6153	20.4905	4	4	4	4	4	4	4	4	4	4	Lipt1	FALSE	0.152356	0.100421	0.328191	0.767601	0.0186561	0.661011	0.737851	-0.0197467	0.935083	0.02918	0.154845	0.0716441	0.30121	0.057155	0.240738	0.897252	-0.00796532	0.42262	FALSE	FALSE	FALSE	FALSE	FALSE	FALSE
ENSRNOP00000024917.3	ENSRNOP00000024917.3	chromosome:Rnor_6.0:19:57321640:57333433:-1	chromosome:Rnor_6.0:19:57321640:57333433:-1	NA	4301050	4408320	4822610	4940780	5031390	4741340	4938030	5026250	5386370	5281340	5056440	5093030	5152770	5009870	4905760	5019480	5322890	5393900	5258490	5297360	5142660	5237990	5352230	5272000	5247590	4799470	4715040	5082860	4833230	5231950	5314610	5155250	5364150	5345930	4891310	4831650	5154720	4947760	5158950	3546800	22.0363	22.0718	22.2014	22.2363	22.2625	22.1769	22.2355	22.2611	22.3609	22.3325	22.2697	22.2801	22.2969	22.2563	22.226	22.2591	22.3438	22.3629	22.3262	22.3368	22.2941	22.3206	22.3517	22.3299	22.3232	22.1944	22.1688	22.2772	22.2046	22.3189	22.3415	22.2976	22.3549	22.35	22.2218	22.2041	22.2975	22.2383	22.2986	21.7581	22.1399	22.0808	22.2378	22.2739	22.2445	22.1678	22.2332	22.2531	22.3129	22.3674	22.2492	22.2792	22.2897	22.24	22.2252	22.3021	22.3577	22.3893	22.2995	22.2965	22.2716	22.2744	22.3156	22.2873	22.3284	22.2057	22.184	22.2961	22.221	22.3796	22.3795	22.291	22.3663	22.3599	22.2042	22.1682	22.2309	22.2135	22.2374	21.8083	4	4	4	4	4	4	4	4	4	4	Agt	FALSE	0.42316	-0.0415721	0.514487	0.273396	0.0379512	0.469308	0.0987837	0.0485256	0.930737	0.280515	0.131029	0.234435	0.130999	0.19525	0.153452	0.24082	0.152116	0.199924	FALSE	FALSE	FALSE	FALSE	FALSE	FALSE
ENSRNOP00000024918.4	ENSRNOP00000024918.4	chromosome:Rnor_6.0:8:50559126:50561736:1	chromosome:Rnor_6.0:8:50559126:50561736:1	NA	564930	652756	584892	601754	813308	886135	715850	749814	558730	691942	654900	577172	712534	767762	716103	769269	739413	729497	733217	793273	728487	732341	780723	706354	877334	669970	666702	620886	793730	663035	842131	758787	711797	654662	672563	759806	765551	615914	595245	625177	19.1077	19.3162	19.1578	19.1988	19.6334	19.7572	19.4493	19.5162	19.0918	19.4003	19.3209	19.1386	19.4426	19.5503	19.4498	19.5531	19.496	19.4765	19.4839	19.5975	19.4745	19.4822	19.5745	19.43	19.7428	19.3537	19.3467	19.244	19.5983	19.3387	19.6837	19.5333	19.4411	19.3204	19.3593	19.5353	19.5461	19.2324	19.1831	19.2539	19.2113	19.3252	19.1942	19.2364	19.6154	19.7481	19.447	19.5082	19.0438	19.4352	19.3005	19.1378	19.4353	19.5339	19.449	19.5961	19.5099	19.503	19.4572	19.5571	19.4521	19.436	19.5383	19.3875	19.748	19.365	19.3619	19.2629	19.6148	19.3994	19.7217	19.5267	19.4525	19.3303	19.3417	19.4994	19.4796	19.2075	19.1219	19.3041	4	4	4	4	4	4	4	4	4	4	Apoa5	FALSE	0.00339157	-0.337912	0.0563712	0.0273501	-0.274279	0.143013	0.204847	0.0533448	0.930737	0.280985	0.156139	0.234448	0.0312582	0.287355	0.0767817	0.19382	0.127685	0.177964	FALSE	FALSE	FALSE	FALSE	FALSE	FALSE
ENSRNOP00000024922.5	ENSRNOP00000024922.5	chromosome:Rnor_6.0:3:60150021:60166013:-1	chromosome:Rnor_6.0:3:60150021:60166013:-1	NA	1792450	1239440	1184820	946418	1056490	983385	1181430	899926	1449290	1285900	1560930	1284590	869662	1211580	1413720	1121730	1198330	904277	1118940	982638	1024150	855712	1195600	1083100	1101190	840741	1022690	1069080	805441	850580	1080730	1012960	1222110	1080310	1183620	1003420	NA	707128	968735	950289	20.7735	20.2413	20.1762	19.8521	20.0108	19.9074	20.1721	19.7794	20.4669	20.2943	20.574	20.2929	19.7301	20.2085	20.4311	20.0973	20.1926	19.7864	20.0937	19.9063	19.966	19.7068	20.1893	20.0467	20.0706	19.6813	19.9639	20.0279	19.6194	19.6981	20.0436	19.9501	20.2209	20.043	20.1748	19.9365	NA	19.4316	19.8857	19.858	20.8771	20.2502	20.2127	19.8897	19.9928	19.8983	20.1698	19.7715	20.4189	20.3293	20.5535	20.292	19.7228	20.1921	20.4302	20.1403	20.2065	19.8128	20.067	19.866	19.9435	19.6606	20.1532	20.0042	20.0758	19.6925	19.9791	20.0469	19.6359	19.7587	20.0816	19.9435	20.2323	20.0529	20.1572	19.9006	NA	19.4068	19.8245	19.9082	4	4	4	4	4	4	4	4	4	3	Wipf1	FALSE	0.167972	0.349307	0.345208	0.130356	0.277069	0.337294	0.740592	0.0477153	0.935083	0.21573	0.235422	0.201832	0.45327	0.141772	0.299932	0.0614795	0.372592	0.096889	FALSE	FALSE	FALSE	FALSE	FALSE	FALSE
ENSRNOP00000024924.5	ENSRNOP00000024924.5	chromosome:Rnor_6.0:19:31899087:31942180:-1	chromosome:Rnor_6.0:19:31899087:31942180:-1	NA	193166	249540	249368	209678	207085	261857	197914	235488	237315	226941	242311	235151	236150	246138	212107	249085	197346	217148	185940	194023	213100	215695	188077	201315	216407	200818	209832	181911	218690	223023	236092	244284	242052	197878	234048	230581	240502	231987	207469	243308	17.5595	17.9289	17.9279	17.6778	17.6599	17.9984	17.5945	17.8453	17.8564	17.792	17.8865	17.8432	17.8493	17.9091	17.6944	17.9263	17.5904	17.7283	17.5045	17.5659	17.7012	17.7186	17.521	17.6191	17.7234	17.6155	17.6789	17.4729	17.7385	17.7668	17.849	17.8982	17.885	17.5943	17.8364	17.8149	17.8757	17.8237	17.6625	17.8924	17.6631	17.9379	17.9643	17.7154	17.6419	17.9894	17.5922	17.8374	17.8085	17.8269	17.866	17.8423	17.8421	17.8927	17.6936	17.9693	17.6043	17.7548	17.4778	17.5255	17.6787	17.6725	17.4848	17.5765	17.7286	17.6267	17.694	17.4918	17.755	17.8275	17.887	17.8916	17.8963	17.6041	17.8188	17.779	17.8091	17.7988	17.6013	17.9426	4	4	4	4	4	4	4	4	4	4	Otud4	FALSE	0.661188	0.0549864	0.622843	0.827933	-0.013489	0.677487	0.874338	-0.0125426	0.942156	0.132102	-0.152683	0.154133	0.523683	0.0522842	0.324314	0.890954	-0.0133915	0.42115	FALSE	FALSE	FALSE	FALSE	FALSE	FALSE
ENSRNOP00000024938.5	ENSRNOP00000024938.5	chromosome:Rnor_6.0:4:157647082:157658390:1	chromosome:Rnor_6.0:4:157647082:157658390:1	NA	1701160	1443560	1406550	1320950	1402790	1161200	1607280	1475250	1309430	1588180	1491590	1306990	1391060	1412690	1363490	1522990	1130740	1083180	1195860	1194380	1320820	1245860	1173420	1136260	1116530	1045730	1136300	1047050	1046520	1138720	1141300	1021010	1304640	1213230	1332440	1092350	1284460	1238030	1314250	1241790	20.6981	20.4612	20.4237	20.3331	20.4199	20.1472	20.6162	20.4925	20.3205	20.5989	20.5084	20.3178	20.4078	20.43	20.3789	20.5385	20.1088	20.0468	20.1896	20.1878	20.333	20.2487	20.1623	20.1159	20.0906	19.9961	20.1159	19.9979	19.9972	20.119	20.1222	19.9616	20.3152	20.2104	20.3456	20.059	20.2927	20.2396	20.3258	20.244	20.8017	20.4702	20.4601	20.3707	20.4019	20.1381	20.6139	20.4846	20.2725	20.6339	20.488	20.3169	20.4005	20.4136	20.378	20.5815	20.1227	20.0733	20.1629	20.1475	20.3105	20.2025	20.1262	20.0733	20.0958	20.0073	20.1311	20.0168	20.0136	20.1796	20.1603	19.9549	20.3266	20.2203	20.328	20.0231	20.2262	20.2148	20.2646	20.2942	4	4	4	4	4	4	4	4	4	4	Nop2	FALSE	0.432658	0.116075	0.519143	0.875197	-0.0155876	0.688081	0.385852	-0.0515194	0.932455	0.00181488	-0.187181	0.0264159	0.0246334	-0.172815	0.0706249	0.742948	-0.0254146	0.380036	FALSE	FALSE	FALSE	FALSE	FALSE	FALSE
ENSRNOP00000024939.5	ENSRNOP00000024939.5	chromosome:Rnor_6.0:8:116535403:116635851:-1	chromosome:Rnor_6.0:8:116535403:116635851:-1	NA	406166	295012	340227	412084	343076	263751	493240	285422	400115	265994	380170	346462	330679	383129	386299	382443	372442	248680	312887	345680	345740	235405	274154	212684	320976	195366	233852	265364	401682	271167	271546	167096	249995	305024	329217	314035	NA	219127	191486	254429	18.6317	18.1704	18.3761	18.6526	18.3882	18.0088	18.9119	18.1227	18.6101	18.021	18.5363	18.4023	18.3351	18.5475	18.5594	18.5449	18.5067	17.9239	18.2553	18.3991	18.3993	17.8448	18.0646	17.6984	18.2921	17.5758	17.8352	18.0176	18.6157	18.0488	18.0508	17.3503	17.9315	18.2186	18.3287	18.2606	NA	17.7414	17.5469	17.9569	18.7353	18.1794	18.4126	18.6902	18.3702	17.9998	18.9096	18.1148	18.5621	18.056	18.5158	18.4015	18.3278	18.5311	18.5585	18.5879	18.5205	17.9504	18.2286	18.3588	18.3768	17.7986	18.0285	17.6558	18.2973	17.587	17.8504	18.0365	18.6322	18.1095	18.0888	17.3437	17.9429	18.2284	18.3111	18.2247	NA	17.7166	17.4856	18.0071	4	4	4	4	4	4	4	4	4	3	Rbm6	FALSE	0.540972	0.155775	0.573428	0.396454	-0.117499	0.538171	0.181339	0.299629	0.930737	0.386598	0.206387	0.280961	0.405232	0.307107	0.281568	0.0386642	0.440346	0.0764563	FALSE	FALSE	FALSE	FALSE	FALSE	FALSE
ENSRNOP00000024952.4	ENSRNOP00000024952.4	chromosome:Rnor_6.0:17:70299183:70325855:-1	chromosome:Rnor_6.0:17:70299183:70325855:-1	NA	1507440	1898070	2065380	2126490	2034860	2242430	1770220	2210570	2127500	2237570	2043760	2109590	2225540	2089380	2140950	2046470	2045920	2230330	2026820	2023140	1942430	2114420	2030680	2380080	2174000	2332640	2267680	2207270	2075920	2043590	1926400	2092690	1913670	2090590	1937920	2023800	1766720	1910400	1831930	1889300	20.5237	20.8561	20.978	21.02	20.9565	21.0966	20.7555	21.076	21.0207	21.0935	20.9628	21.0085	21.0857	20.9946	21.0298	20.9647	20.9643	21.0888	20.9508	20.9482	20.8894	21.0118	20.9535	21.1826	21.0519	21.1535	21.1128	21.0738	20.9853	20.9627	20.8775	20.9969	20.8679	20.9955	20.8861	20.9486	20.7526	20.8654	20.8049	20.8494	20.6273	20.8651	21.0144	21.0576	20.9385	21.0876	20.7532	21.0681	20.9728	21.1284	20.9423	21.0077	21.0785	20.9783	21.029	21.0077	20.9782	21.1153	20.9241	20.9078	20.8669	20.9657	20.9174	21.14	21.0571	21.1647	21.128	21.0928	21.0018	21.0233	20.9155	20.9903	20.8793	21.0053	20.8685	20.9127	20.6861	20.8406	20.7437	20.8996	4	4	4	4	4	4	4	4	4	4	Gdi2	FALSE	0.588995	-0.0707284	0.594253	0.825705	-0.0105653	0.677028	0.910879	0.00884591	0.942156	0.000977172	0.318142	0.0251057	0.0117968	0.19022	0.0524911	0.0728696	0.123966	0.105878	FALSE	FALSE	FALSE	FALSE	FALSE	FALSE
ENSRNOP00000024952.4;ENSRNOP00000070171.1	ENSRNOP00000070171.1;ENSRNOP00000024952.4	chromosome:Rnor_6.0:17:70299183:70325855:-1;chromosome:Rnor_6.0:X:156400736:156407404:-1	chromosome:Rnor_6.0:17:70299183:70325855:-1;chromosome:Rnor_6.0:X:156400736:156407404:-1	NA	1243130	1968400	2018050	2224390	2333420	2275560	1836990	2375140	2306870	2511540	2060750	2258960	2602020	2324980	2367820	2323910	2993970	2836320	2414390	2859140	2785430	2800350	2466550	2868930	2629500	2825650	2640210	2543570	2302890	2808820	2376540	2694350	2408440	2524140	2051800	2705190	2575370	2943850	2205130	2051510	20.2455	20.9086	20.9445	21.085	21.154	21.1178	20.8089	21.1796	21.1375	21.2601	20.9747	21.1072	21.3112	21.1488	21.1751	21.1481	21.5136	21.4356	21.2032	21.4471	21.4095	21.4172	21.2341	21.4521	21.3264	21.4302	21.3322	21.2784	21.135	21.4215	21.1804	21.3615	21.1997	21.2674	20.9685	21.3673	21.2963	21.4893	21.0724	20.9683	20.3492	20.9176	20.981	21.1226	21.136	21.1087	20.8066	21.1717	21.0895	21.2951	20.9543	21.1063	21.3039	21.1324	21.1743	21.1911	21.5275	21.462	21.1765	21.4068	21.387	21.371	21.1979	21.4095	21.3316	21.4414	21.3474	21.2973	21.1515	21.4822	21.2184	21.3549	21.2111	21.2772	20.9509	21.3314	21.2298	21.4644	21.0112	21.0185	4	4	4	4	4	4	4	4	4	4	Gdi2;Gdi1	FALSE	0.303814	-0.213185	0.447923	0.302701	-0.0891374	0.487899	0.587035	0.0518664	0.932455	0.171021	0.173446	0.177659	0.388793	0.120774	0.275273	0.934594	0.0116693	0.434091	FALSE	FALSE	FALSE	FALSE	FALSE	FALSE
ENSRNOP00000024954.1;ENSRNOP00000069758.1	ENSRNOP00000069758.1;ENSRNOP00000024954.1	chromosome:Rnor_6.0:1:167765040:167765552:-1;chromosome:Rnor_6.0:3:148310134:148312791:-1	chromosome:Rnor_6.0:1:167765040:167765552:-1;chromosome:Rnor_6.0:3:148310134:148312791:-1	NA	1029020	460702	901290	1041090	1193980	1051190	1427750	1327320	1174020	1162140	1177290	1176990	1264240	1213100	1256110	1132810	1204570	752723	1193300	1369380	1250530	1134420	1256890	1293740	1282370	1150070	1226770	1174930	1174530	1235660	1375790	1279560	1009740	775502	1141300	1121440	1212360	1259260	1322120	1269300	19.9728	18.8135	19.7816	19.9897	20.1873	20.0036	20.4453	20.3401	20.163	20.1484	20.167	20.1667	20.2698	20.2103	20.2605	20.1115	20.2001	19.5218	20.1865	20.3851	20.2541	20.1135	20.2614	20.3031	20.2904	20.1333	20.2264	20.1641	20.1637	20.2369	20.3918	20.2872	19.9456	19.5648	20.1222	20.0969	20.2094	20.2641	20.3344	20.2756	20.0764	18.8225	19.8181	20.0273	20.1693	19.9945	20.443	20.3322	20.1151	20.1833	20.1466	20.1658	20.2626	20.1939	20.2597	20.1545	20.214	19.5482	20.1598	20.3448	20.2316	20.0673	20.2253	20.2605	20.2956	20.1445	20.2416	20.1831	20.1801	20.2975	20.4298	20.2806	19.9569	19.5746	20.1047	20.061	20.1428	20.2393	20.2732	20.3258	4	4	4	4	4	4	4	4	4	4	AC098008.1;Bcl2l1	FALSE	0.126268	-0.548704	0.297726	0.0744936	-0.0649869	0.247928	0.504394	-0.129513	0.932455	0.587719	-0.0290921	0.354403	0.450729	0.0517284	0.299042	0.0443662	-0.320966	0.0822127	FALSE	FALSE	FALSE	FALSE	FALSE	FALSE
ENSRNOP00000024959.6	ENSRNOP00000024959.6	chromosome:Rnor_6.0:9:44472365:44483655:-1	chromosome:Rnor_6.0:9:44472365:44483655:-1	NA	189175	274974	215861	210007	175481	187375	241544	234237	217096	197623	207606	207886	207909	187697	199898	213217	130247	162458	162070	125562	151697	144946	160137	182703	195636	186532	191143	211509	156974	184433	200550	199663	198032	198044	160237	142007	198113	173116	172320	191775	17.5294	18.0689	17.7197	17.6801	17.421	17.5156	17.8819	17.8376	17.728	17.5924	17.6635	17.6654	17.6656	17.518	17.6089	17.702	16.9909	17.3097	17.3063	16.938	17.2108	17.1452	17.2889	17.4791	17.5778	17.5091	17.5443	17.6904	17.2602	17.4927	17.6136	17.6072	17.5954	17.5955	17.2898	17.1156	17.596	17.4014	17.3947	17.5491	17.633	18.0779	17.7562	17.7177	17.4029	17.5065	17.8796	17.8297	17.68	17.6273	17.643	17.6646	17.6583	17.5017	17.6081	17.745	17.0048	17.3361	17.2795	16.8977	17.1883	17.099	17.2528	17.4366	17.583	17.5203	17.5595	17.7093	17.2766	17.5534	17.6516	17.6006	17.6068	17.6053	17.2723	17.0797	17.5294	17.3765	17.3335	17.5993	4	4	4	4	4	4	4	4	4	4	Mitd1	FALSE	0.390301	0.141492	0.497197	0.642375	0.0254644	0.630658	0.404052	-0.11463	0.932455	0.125129	0.133334	0.14972	0.581827	0.0608762	0.342149	0.65155	-0.0686609	0.354023	FALSE	FALSE	FALSE	FALSE	FALSE	FALSE
ENSRNOP00000024973.4	ENSRNOP00000024973.4	chromosome:Rnor_6.0:10:56619303:56624526:-1	chromosome:Rnor_6.0:10:56619303:56624526:-1	NA	20033200	26373600	26835600	25804000	26610700	28742900	26865300	27557200	28952700	28304000	28579700	28165800	28108900	28757900	29233300	28258300	27371400	26309000	27467300	29509600	29232500	28840100	28351800	28762900	28633400	29008300	28943000	28957600	24844900	25589500	26309200	28082100	28917600	30349900	29943400	28277400	30258200	28989900	28286500	27879700	24.2559	24.6526	24.6776	24.6211	24.6655	24.7767	24.6792	24.7159	24.7872	24.7545	24.7685	24.7474	24.7445	24.7775	24.8011	24.7522	24.7062	24.6491	24.7112	24.8147	24.8011	24.7816	24.7569	24.7777	24.7712	24.79	24.7867	24.7874	24.5664	24.609	24.6491	24.7431	24.7854	24.8552	24.8357	24.7531	24.8508	24.789	24.7536	24.7327	24.3595	24.6616	24.7141	24.6587	24.6475	24.7676	24.6769	24.708	24.7392	24.7894	24.748	24.7466	24.7373	24.7611	24.8003	24.7952	24.7201	24.6755	24.6845	24.7744	24.7786	24.7354	24.7208	24.7351	24.7764	24.8012	24.8019	24.8064	24.5829	24.6697	24.6871	24.7365	24.7968	24.8651	24.8181	24.7173	24.7843	24.7642	24.6924	24.7829	4	4	4	4	4	4	4	4	4	4	Acadvl	FALSE	0.275505	-0.101561	0.428371	0.382482	-0.0176391	0.533045	0.303664	-0.0288784	0.930737	0.12484	0.0405136	0.149716	0.0656684	-0.0868911	0.108346	0.293696	0.0433805	0.221616	FALSE	FALSE	FALSE	FALSE	FALSE	FALSE
ENSRNOP00000025037.7	ENSRNOP00000025037.7	chromosome:Rnor_6.0:17:55230298:55346279:-1	chromosome:Rnor_6.0:17:55230298:55346279:-1	NA	741123	804804	720163	721324	748499	773981	586978	742483	775275	670888	716917	725536	748352	771641	735407	739773	640168	624520	655612	723274	645568	764780	765405	692891	634298	663862	739349	656470	633107	629948	634830	629660	720060	744454	748381	718854	621992	625927	656409	583367	19.4994	19.6183	19.458	19.4603	19.5136	19.5619	19.1629	19.502	19.5643	19.3557	19.4514	19.4687	19.5134	19.5576	19.4882	19.4967	19.2881	19.2524	19.3225	19.4642	19.3002	19.5447	19.5459	19.4023	19.2748	19.3405	19.4959	19.3244	19.2721	19.2649	19.276	19.2642	19.4578	19.5058	19.5134	19.4553	19.2465	19.2556	19.3242	19.154	19.603	19.6273	19.4944	19.4979	19.4956	19.5529	19.1607	19.4941	19.5164	19.3906	19.431	19.4678	19.5061	19.5412	19.4874	19.5397	19.302	19.2788	19.2958	19.4239	19.2777	19.4985	19.5097	19.3597	19.28	19.3517	19.5111	19.3433	19.2886	19.3255	19.314	19.2576	19.4691	19.5157	19.4958	19.4195	19.18	19.2308	19.263	19.2043	4	4	4	4	4	4	4	4	4	4	Svil	FALSE	0.224768	0.129817	0.393107	0.0654755	-0.0671404	0.234676	0.234113	-0.0863056	0.930737	0.0271335	0.15202	0.0695623	0.0165084	0.0769143	0.0612981	8.64284e-05	0.255521	0.00531982	FALSE	FALSE	FALSE	FALSE	FALSE	FALSE
ENSRNOP00000025043.6	ENSRNOP00000025043.6	chromosome:Rnor_6.0:1:197839430:197856312:1	chromosome:Rnor_6.0:1:197839430:197856312:1	NA	3148880	2344490	2387340	2615660	2842640	2303250	2701030	2585180	2760580	2749880	2766940	2621020	2715660	2702370	2699190	2480120	2746370	2722550	3085260	2875740	2728940	2821710	2990670	2888220	2643620	2710880	2819030	2766240	3007620	2979270	2641850	2890270	2744390	2755090	3014270	2870110	3097350	2713910	2675600	3336230	21.5864	21.1608	21.187	21.3187	21.4388	21.1352	21.3651	21.3018	21.3965	21.3909	21.3999	21.3217	21.3729	21.3658	21.3641	21.242	21.3891	21.3765	21.557	21.4555	21.3799	21.4281	21.512	21.4617	21.3341	21.3703	21.4268	21.3995	21.5202	21.5065	21.3331	21.4628	21.3881	21.3937	21.5234	21.4527	21.5626	21.3719	21.3514	21.6698	21.69	21.1698	21.2234	21.3563	21.4208	21.1262	21.3628	21.2939	21.3486	21.4259	21.3794	21.3208	21.3656	21.3494	21.3633	21.285	21.403	21.403	21.5302	21.4152	21.3574	21.382	21.4759	21.4192	21.3393	21.3815	21.4419	21.4184	21.5367	21.5672	21.3711	21.4561	21.3994	21.4035	21.5058	21.4168	21.4961	21.3471	21.2902	21.72	4	4	4	4	4	4	4	4	4	4	Rabep2	FALSE	0.673152	0.0589815	0.625899	0.380588	0.0278431	0.533045	0.495234	0.0292276	0.932455	0.515642	-0.0680372	0.329432	0.859907	0.0194416	0.42002	0.758242	-0.0319472	0.384576	FALSE	FALSE	FALSE	FALSE	FALSE	FALSE
ENSRNOP00000025045.4	ENSRNOP00000025045.4	chromosome:Rnor_6.0:9:95295701:95302822:1	chromosome:Rnor_6.0:9:95295701:95302822:1	NA	1861660	3007740	2575520	2967750	2766740	3317120	3225460	2867190	2531910	2691340	2548110	2768850	2854820	2898150	2802090	2911640	2123020	1918610	2476850	2376030	2304450	2143910	2295510	2132940	2503650	2728920	2422670	2334080	2528190	2487530	2616930	2780560	2959820	2586080	2510890	2677530	2730870	2952070	2938430	2431390	20.8282	21.5202	21.2964	21.5009	21.3998	21.6615	21.6211	21.4512	21.2718	21.3599	21.281	21.4009	21.445	21.4667	21.4181	21.4734	21.0177	20.8716	21.2401	21.1801	21.136	21.0318	21.1304	21.0244	21.2556	21.3799	21.2082	21.1544	21.2697	21.2463	21.3194	21.4069	21.4971	21.3023	21.2598	21.3525	21.3809	21.4933	21.4866	21.2133	20.9318	21.5292	21.3329	21.5385	21.3817	21.6524	21.6188	21.4433	21.2238	21.3948	21.2605	21.4	21.4377	21.4503	21.4172	21.5164	21.0316	20.8981	21.2134	21.1398	21.1135	20.9856	21.0942	20.9818	21.2608	21.3911	21.2233	21.1733	21.2861	21.3069	21.3575	21.4003	21.5085	21.3122	21.2422	21.3166	21.3144	21.4685	21.4254	21.2636	4	4	4	4	4	4	4	4	4	4	Ugt1a6	FALSE	0.26822	-0.190962	0.42208	0.0356096	-0.135631	0.166373	0.738716	0.0268936	0.935083	0.163155	-0.10579	0.173454	0.596287	-0.030231	0.345425	0.766707	-0.0230841	0.386453	FALSE	FALSE	FALSE	FALSE	FALSE	FALSE
ENSRNOP00000025064.4	ENSRNOP00000025064.4	chromosome:Rnor_6.0:3:13838304:13842762:1	chromosome:Rnor_6.0:3:13838304:13842762:1	NA	327422000	256584000	276425000	270369000	280713000	292357000	289048000	277452000	283667000	284959000	286337000	279926000	287901000	267368000	291350000	263177000	269103000	204212000	260900000	252861000	261797000	257362000	281975000	240030000	284271000	256356000	271948000	259780000	208650000	234528000	228345000	241890000	228516000	235758000	221502000	249122000	257216000	244305000	239587000	229294000	28.2866	27.9349	28.0423	28.0104	28.0645	28.1232	28.1067	28.0477	28.0796	28.0862	28.0931	28.0605	28.101	27.9943	28.1182	27.9715	28.0036	27.6055	27.9589	27.9138	27.9639	27.9392	28.071	27.8386	28.0827	27.9336	28.0188	27.9527	27.6365	27.8052	27.7666	27.8498	27.7677	27.8127	27.7227	27.8923	27.9384	27.8641	27.836	27.7726	28.3902	27.9438	28.0787	28.048	28.0465	28.1141	28.1044	28.0397	28.0317	28.1211	28.0727	28.0596	28.0937	27.9779	28.1174	28.0145	28.0175	27.6319	27.9322	27.8734	27.9414	27.893	28.0349	27.7961	28.0879	27.9448	28.0339	27.9716	27.653	27.8658	27.8046	27.8431	27.7791	27.8226	27.7051	27.8564	27.8719	27.8393	27.7747	27.8228	4	4	4	4	4	4	4	4	4	4	Hspa5	FALSE	0.704576	0.0389842	0.63621	0.608386	0.0204008	0.617202	0.605658	-0.0525755	0.932455	0.00297995	0.182391	0.0305888	0.520153	-0.0355199	0.323043	0.380332	-0.0363595	0.258981	FALSE	FALSE	FALSE	FALSE	FALSE	FALSE
ENSRNOP00000025072.6	ENSRNOP00000025072.6	chromosome:Rnor_6.0:1:192025357:192037025:1	chromosome:Rnor_6.0:1:192025357:192037025:1	NA	4553000	4111870	4203260	4581400	4601690	4341400	4762760	4746830	4883050	4813760	4566220	4538870	5027720	4633560	4951950	4845470	5074270	4718230	4669380	4678240	4686440	4933810	4736650	4766990	5062910	4506820	4599930	4286210	4112130	4447610	4363040	4875240	4364660	4329290	4012180	4606560	4882410	4830360	4782010	4898460	22.1184	21.9714	22.0031	22.1274	22.1337	22.0497	22.1834	22.1785	22.2194	22.1987	22.1226	22.1139	22.2615	22.1437	22.2396	22.2082	22.2748	22.1698	22.1548	22.1575	22.1601	22.2343	22.1754	22.1846	22.2715	22.1037	22.1332	22.0313	21.9715	22.0846	22.0569	22.217	22.0574	22.0457	21.936	22.1353	22.2192	22.2037	22.1892	22.2239	22.222	21.9804	22.0395	22.165	22.1157	22.0407	22.1811	22.1706	22.1714	22.2337	22.1021	22.113	22.2542	22.1273	22.2387	22.2512	22.2887	22.1962	22.1281	22.1172	22.1376	22.1881	22.1393	22.1421	22.2767	22.1149	22.1483	22.0502	21.9879	22.1452	22.0949	22.2104	22.0688	22.0556	21.9184	22.0994	22.1526	22.1789	22.1279	22.2741	4	4	4	4	4	4	4	4	4	4	Ubfd1	FALSE	0.706992	-0.0253166	0.637238	0.193405	-0.0628253	0.410293	0.483947	0.0307907	0.932455	0.555265	-0.035835	0.342134	0.241829	-0.0737564	0.212209	0.0279957	-0.147848	0.0657345	FALSE	FALSE	FALSE	FALSE	FALSE	FALSE
ENSRNOP00000025093.5;ENSRNOP00000059708.1	ENSRNOP00000059708.1;ENSRNOP00000025093.5	chromosome:Rnor_6.0:13:89873243:89874008:-1;chromosome:Rnor_6.0:9:93545396:93549436:1	chromosome:Rnor_6.0:13:89873243:89874008:-1;chromosome:Rnor_6.0:9:93545396:93549436:1	NA	2686630	3674410	2838450	2570780	2890780	2765610	2391080	3174120	3669050	2981240	3017720	3608990	2695330	2739710	3801100	3155910	3259160	2069140	3661910	3685720	3232420	3242870	3699240	2891940	3354130	2689600	2459010	1809640	3067160	2810570	2359460	2496010	3142230	3421770	3166160	3154380	2394010	3643750	2186160	NA	21.3574	21.8091	21.4367	21.2938	21.463	21.3992	21.1892	21.5979	21.807	21.5075	21.525	21.7832	21.362	21.3856	21.858	21.5896	21.6361	20.9806	21.8042	21.8135	21.6242	21.6288	21.8188	21.4636	21.6775	21.359	21.2296	20.7873	21.5485	21.4224	21.17	21.2512	21.5834	21.7063	21.5943	21.5889	21.191	21.797	21.06	NA	21.461	21.8181	21.4731	21.3314	21.445	21.3901	21.1869	21.59	21.759	21.5424	21.5046	21.7823	21.3548	21.3692	21.8572	21.6326	21.65	21.007	21.7775	21.7732	21.6017	21.5827	21.7827	21.421	21.6827	21.3702	21.2448	20.8062	21.5649	21.4831	21.208	21.2446	21.5947	21.7162	21.5767	21.553	21.1245	21.7721	20.9987	NA	4	4	4	4	4	4	4	4	4	3	LOC100359583;Ptma	FALSE	0.411097	0.117864	0.509236	0.527514	0.0936231	0.594323	0.827645	-0.0451045	0.937355	0.942038	-0.0224654	0.461714	0.747895	0.0767142	0.391847	0.188911	0.311728	0.175042	FALSE	FALSE	FALSE	FALSE	FALSE	FALSE
ENSRNOP00000025098.3	ENSRNOP00000025098.3	chromosome:Rnor_6.0:9:44647707:44657779:-1	chromosome:Rnor_6.0:9:44647707:44657779:-1	NA	165263	377048	341341	312863	221328	312112	176747	285635	359362	322262	278928	253626	315078	249496	264513	272449	294238	312863	253710	346215	304329	275466	255993	298380	232566	264430	245856	335982	259812	362765	291015	347635	381890	428539	390025	375116	411625	423306	367099	201666	17.3344	18.5244	18.3809	18.2552	17.7558	18.2517	17.4313	18.1238	18.4551	18.2979	18.0895	17.9523	18.2653	17.9287	18.013	18.0556	18.1666	18.2552	17.9528	18.4013	18.2153	18.0715	17.9657	18.1868	17.8273	18.0125	17.9075	18.358	17.9871	18.4687	18.1507	18.4072	18.5428	18.7091	18.5732	18.517	18.651	18.6913	18.4858	17.6216	17.438	18.5334	18.4173	18.2928	17.7378	18.2426	17.429	18.1159	18.4071	18.3328	18.0691	17.9515	18.2581	17.9123	18.0122	18.0986	18.1805	18.2816	17.9261	18.361	18.1928	18.0253	17.9296	18.1442	17.8325	18.0237	17.9226	18.3769	18.0036	18.5293	18.1887	18.4006	18.5542	18.7189	18.5556	18.4811	18.5844	18.6665	18.4246	17.6718	4	4	4	4	4	4	4	4	4	4	Txndc9	FALSE	0.387467	0.289015	0.495675	0.392965	0.119824	0.536662	0.345377	0.114316	0.932455	0.289912	-0.297877	0.238131	0.832782	-0.0562694	0.413865	0.341123	0.24063	0.242037	FALSE	FALSE	FALSE	FALSE	FALSE	FALSE
ENSRNOP00000025104.4	ENSRNOP00000025104.4	chromosome:Rnor_6.0:1:165625058:165664192:1	chromosome:Rnor_6.0:1:165625058:165664192:1	NA	5090480	6964580	7090070	7389790	6293470	7496620	7010330	6952920	6557680	7347160	6914040	7231110	7159370	6114010	6056260	6852420	6565460	6952360	7132130	6778170	7185540	7019540	6668870	7239280	7343010	6700270	6941590	5994200	6352660	7694230	7113660	6741680	7896580	8260420	7936540	7370250	6442580	5815780	6324150	8304580	22.2794	22.7316	22.7574	22.8171	22.5854	22.8378	22.7411	22.7292	22.6448	22.8088	22.7211	22.7858	22.7714	22.5437	22.53	22.7082	22.6465	22.7291	22.7659	22.6925	22.7767	22.7429	22.669	22.7874	22.8079	22.6758	22.7268	22.5151	22.5989	22.8753	22.7622	22.6847	22.9128	22.9778	22.9201	22.8133	22.6192	22.4715	22.5924	22.9855	22.383	22.7406	22.7938	22.8547	22.5674	22.8288	22.7388	22.7213	22.5968	22.8437	22.7006	22.7849	22.7641	22.5273	22.5292	22.7512	22.6604	22.7555	22.7392	22.6521	22.7542	22.6968	22.6329	22.7448	22.8131	22.687	22.742	22.5341	22.6154	22.936	22.8002	22.678	22.9242	22.9877	22.9025	22.7774	22.5527	22.4467	22.5312	23.0357	4	4	4	4	4	4	4	4	4	4	Rab6a	FALSE	0.865578	-0.0210288	0.687462	0.339098	0.0885508	0.50811	0.893473	-0.00536844	0.942156	0.73137	0.0524932	0.403412	0.472056	0.115842	0.306222	0.117726	0.256369	0.135263	FALSE	FALSE	FALSE	FALSE	FALSE	FALSE
ENSRNOP00000025104.4;ENSRNOP00000068600.1	ENSRNOP00000068600.1;ENSRNOP00000025104.4	chromosome:Rnor_6.0:1:165625058:165664192:1;chromosome:Rnor_6.0:8:111600532:111664987:1	chromosome:Rnor_6.0:1:165625058:165664192:1;chromosome:Rnor_6.0:8:111600532:111664987:1	NA	6377390	10206000	11252200	10506900	10752900	10750300	11318400	10913900	10439700	10626400	10401400	10342300	10554900	10505200	9945130	10547500	9972150	11534600	10445200	11192600	9822350	10484500	9882200	12815700	11654300	10744300	10323700	11337500	11789900	10773600	11946200	11489800	11305200	11666400	10983800	9143350	11040300	11092800	11129300	10662400	22.6045	23.2829	23.4237	23.3248	23.3582	23.3579	23.4322	23.3797	23.3156	23.3411	23.3103	23.3021	23.3314	23.3246	23.2456	23.3304	23.2495	23.4595	23.3163	23.416	23.2276	23.3218	23.2364	23.6114	23.4744	23.3571	23.2995	23.4346	23.491	23.361	23.51	23.4539	23.4305	23.4759	23.3889	23.1243	23.3963	23.4031	23.4079	23.346	22.7081	23.2919	23.4601	23.3624	23.3402	23.3488	23.4299	23.3717	23.2676	23.3761	23.2898	23.3012	23.3242	23.3082	23.2447	23.3734	23.2634	23.4859	23.2896	23.3757	23.2052	23.2756	23.2003	23.5688	23.4796	23.3683	23.3146	23.4535	23.5075	23.4216	23.5481	23.4472	23.4419	23.4857	23.3713	23.0884	23.3297	23.3783	23.3466	23.3962	4	4	4	4	4	4	4	4	4	4	Rab6a;Rab6b	FALSE	0.365376	-0.167007	0.484095	0.914779	-0.00395864	0.697646	0.696373	0.0411938	0.935082	0.352472	0.0412842	0.267279	0.0106175	0.118395	0.0496472	0.866451	-0.015895	0.41434	FALSE	FALSE	FALSE	FALSE	FALSE	FALSE
ENSRNOP00000025133.5	ENSRNOP00000025133.5	chromosome:Rnor_6.0:7:117514533:117538342:-1	chromosome:Rnor_6.0:7:117514533:117538342:-1	NA	33156.8	5537.02	12468.3	11732.6	NA	12975.5	NA	22000.7	NA	NA	19229.5	15251.5	21014	48118.9	20682.7	NA	11880.4	NA	NA	25157.9	28862.2	NA	33667.8	NA	NA	NA	NA	NA	34145	42105.5	50603.8	31810.9	16359.5	14277.8	28379.9	NA	10862.3	12826.9	10973.9	NA	15.017	12.4349	13.606	13.5182	NA	13.6635	NA	14.4253	NA	NA	14.231	13.8967	14.3591	15.5543	14.3361	NA	13.5363	NA	NA	14.6187	14.8169	NA	15.0391	NA	NA	NA	NA	NA	15.0594	15.3617	15.627	14.9572	13.9978	13.8015	14.7926	NA	13.407	13.6469	13.4218	NA	15.1206	12.4439	13.6424	13.5558	NA	13.6544	NA	14.4173	NA	NA	14.2106	13.8958	14.3518	15.5379	14.3353	NA	13.5502	NA	NA	14.5784	14.7944	NA	15.0029	NA	NA	NA	NA	NA	15.0759	15.4224	15.665	14.9506	14.0092	13.8114	14.775	NA	13.3405	13.622	13.3605	NA	4	2	2	3	2	2	0	4	3	3	Bop1	FALSE	0.70747	-0.345204	0.637238	0.282705	-0.688509	0.475076	0.252675	-0.834384	0.930737	NA	NA	NA	0.000303241	1.83742	0.0155981	0.0694449	0.757498	0.103382	FALSE	FALSE	FALSE	FALSE	TRUE	FALSE
ENSRNOP00000025147.3	ENSRNOP00000025147.3	chromosome:Rnor_6.0:18:63016577:63047781:1	chromosome:Rnor_6.0:18:63016577:63047781:1	NA	1521150	2150890	2276740	2512790	1911480	2362880	2218540	2340720	1761100	2279050	1948520	2237220	2008920	1926660	1798290	1673140	2191850	1789060	2130320	2066970	2069020	1917610	2120100	1922880	2015290	1899110	1999540	1635530	2008790	1966100	1533000	1998260	2193410	2117920	1905040	1824100	1820760	1883810	1789280	1424580	20.5367	21.0365	21.1185	21.2609	20.8663	21.1721	21.0812	21.1585	20.748	21.12	20.8939	21.0933	20.938	20.8777	20.7782	20.6741	21.0637	20.7708	21.0226	20.9791	20.9805	20.8709	21.0157	20.8748	20.9426	20.8569	20.9312	20.6413	20.9379	20.9069	20.5479	20.9303	21.0647	21.0142	20.8614	20.7988	20.7961	20.8452	20.7709	20.4421	20.6403	21.0455	21.155	21.2985	20.8482	21.1631	21.0789	21.1506	20.7001	21.1549	20.8735	21.0924	20.9307	20.8613	20.7774	20.7171	21.0776	20.7972	20.9959	20.9388	20.958	20.8247	20.9796	20.8323	20.9478	20.8681	20.9464	20.6603	20.9544	20.9676	20.5859	20.9237	21.0761	21.0241	20.8438	20.7629	20.7296	20.8204	20.7097	20.4923	4	4	4	4	4	4	4	4	4	4	Impa2	FALSE	0.878465	-0.0253832	0.690103	0.286912	0.133592	0.47571	0.482273	0.0537352	0.932455	0.134909	0.167641	0.156082	0.188773	0.169894	0.187049	0.0568397	0.23873	0.0927891	FALSE	FALSE	FALSE	FALSE	FALSE	FALSE
ENSRNOP00000025149.4	ENSRNOP00000025149.4	chromosome:Rnor_6.0:8:50563047:50572621:1	chromosome:Rnor_6.0:8:50563047:50572621:1	NA	1231280	1959460	1868740	1849930	1983010	2036970	1742560	2095830	1797740	1675190	1755360	1865750	2006430	1887390	1987650	1936020	1929420	1985580	2028430	1944210	1994930	1962690	1893520	1885950	2069940	1985390	1942970	1939100	1901810	1887930	2121290	1843800	1907070	1864780	1989830	2036640	1679320	1762320	1570280	1755730	20.2317	20.902	20.8336	20.819	20.9193	20.958	20.7328	20.9991	20.7778	20.6759	20.7433	20.8313	20.9362	20.848	20.9226	20.8847	20.8797	20.9211	20.9519	20.8908	20.9279	20.9044	20.8526	20.8469	20.9812	20.921	20.8898	20.887	20.8589	20.8484	21.0165	20.8143	20.8629	20.8306	20.9242	20.9578	20.6794	20.749	20.5826	20.7436	20.3353	20.911	20.8701	20.8566	20.9012	20.9489	20.7305	20.9912	20.7298	20.7108	20.7229	20.8304	20.9289	20.8316	20.9218	20.9277	20.8936	20.9476	20.9252	20.8504	20.9054	20.8582	20.8165	20.8043	20.9864	20.9322	20.905	20.9059	20.8754	20.909	21.0545	20.8076	20.8743	20.8404	20.9066	20.9219	20.6129	20.7242	20.5213	20.7939	4	4	4	4	4	4	4	4	4	4	Zpr1	FALSE	0.350727	-0.149696	0.474965	0.00547215	-0.154018	0.057428	0.111066	0.0581007	0.930737	0.00528509	0.269289	0.0369369	0.0204957	0.248569	0.06577	0.0121428	0.222738	0.0449088	FALSE	FALSE	FALSE	FALSE	FALSE	FALSE
ENSRNOP00000025179.3	ENSRNOP00000025179.3	chromosome:Rnor_6.0:19:43191390:43192208:-1	chromosome:Rnor_6.0:19:43191390:43192208:-1	NA	598462	823714	791214	864998	663854	763432	528058	712684	778240	779564	720757	709810	757035	702440	740403	754703	812098	735028	831232	792124	793426	799326	719428	656723	783753	733300	683789	689998	692543	727669	738933	748970	823159	825853	883895	798662	711110	676523	529764	750761	19.1909	19.6518	19.5937	19.7223	19.3405	19.5421	19.0103	19.4429	19.5699	19.5723	19.4592	19.4371	19.53	19.422	19.498	19.5255	19.6313	19.4874	19.6649	19.5954	19.5977	19.6084	19.4565	19.3249	19.58	19.484	19.3832	19.3962	19.4015	19.4729	19.4951	19.5145	19.6508	19.6555	19.7535	19.6072	19.4397	19.3678	19.015	19.518	19.2945	19.6608	19.6301	19.7599	19.3225	19.5331	19.008	19.435	19.5219	19.6072	19.4387	19.4362	19.5227	19.4056	19.4971	19.5686	19.6452	19.5139	19.6382	19.555	19.5752	19.5622	19.4204	19.2823	19.5852	19.4953	19.3984	19.4152	19.418	19.5336	19.5331	19.5079	19.6622	19.6654	19.7359	19.5713	19.3732	19.3429	18.9537	19.5682	4	4	4	4	4	4	4	4	4	4	Exosc6	FALSE	0.136719	0.261689	0.310788	0.964201	0.00248773	0.706574	0.142897	0.128019	0.930737	0.272033	0.163992	0.229778	0.201576	0.188636	0.193379	0.0393098	0.3492	0.0769005	FALSE	FALSE	FALSE	FALSE	FALSE	FALSE
ENSRNOP00000025193.5	ENSRNOP00000025193.5	chromosome:Rnor_6.0:7:122157201:122192328:1	chromosome:Rnor_6.0:7:122157201:122192328:1	NA	848491	1262720	1331810	1344180	1331520	1400400	1074840	1312980	1452390	1332280	1327690	1488870	1431190	1447530	1389890	1415370	1605800	1659660	1681600	1658270	1731490	1715740	1477130	1595200	1456300	1495080	1363910	1392450	1570860	1528340	1587440	1584100	1588060	1634770	1537470	1433880	1408030	1433620	1421600	1455700	19.6945	20.2681	20.345	20.3583	20.3446	20.4174	20.0357	20.3244	20.47	20.3455	20.3405	20.5058	20.4488	20.4652	20.4065	20.4327	20.6149	20.6625	20.6814	20.6612	20.7236	20.7104	20.4944	20.6053	20.4739	20.5118	20.3793	20.4092	20.5831	20.5435	20.5983	20.5952	20.5988	20.6407	20.5521	20.4515	20.4252	20.4512	20.4391	20.4733	19.7981	20.2771	20.3814	20.3959	20.3266	20.4084	20.0334	20.3165	20.422	20.3804	20.32	20.5049	20.4415	20.4488	20.4057	20.4758	20.6287	20.6889	20.6547	20.6209	20.7011	20.6642	20.4582	20.5627	20.4791	20.523	20.3945	20.4281	20.5996	20.6042	20.6363	20.5886	20.6102	20.6505	20.5345	20.4156	20.3587	20.4264	20.3778	20.5235	4	4	4	4	4	4	4	4	4	4	Adsl	FALSE	0.733635	-0.0580871	0.646125	0.416845	-0.0361047	0.548712	0.396801	0.0517436	0.932455	0.484617	0.0345683	0.318795	0.00283957	0.185559	0.0333294	0.0842259	0.131117	0.114841	FALSE	FALSE	FALSE	FALSE	FALSE	FALSE
ENSRNOP00000025196.2	ENSRNOP00000025196.2	chromosome:Rnor_6.0:1:224906554:224921092:-1	chromosome:Rnor_6.0:1:224906554:224921092:-1	NA	635026	758301	701158	730995	854758	804288	900019	805255	821007	714103	790072	859504	800372	740811	720854	731271	833960	736215	897764	863564	899879	938503	906031	870432	753206	725163	754803	939427	747560	717710	724498	842504	748157	812466	791311	711096	729830	697414	731929	707851	19.2765	19.5324	19.4194	19.4795	19.7052	19.6174	19.7796	19.6191	19.647	19.4458	19.5916	19.7131	19.6103	19.4987	19.4593	19.48	19.6696	19.4898	19.776	19.7199	19.7794	19.84	19.7892	19.7314	19.5227	19.4679	19.5257	19.8414	19.5118	19.453	19.4666	19.6843	19.513	19.6319	19.5939	19.4397	19.4772	19.4117	19.4813	19.4331	19.3801	19.5414	19.4558	19.5171	19.6871	19.6083	19.7773	19.6112	19.5991	19.4807	19.5712	19.7123	19.6031	19.4824	19.4585	19.5231	19.6835	19.5162	19.7493	19.6796	19.7569	19.7938	19.7531	19.6888	19.5279	19.4792	19.5409	19.8603	19.5283	19.5137	19.5046	19.6777	19.5244	19.6418	19.5763	19.4038	19.4107	19.3868	19.4201	19.4833	4	4	4	4	4	4	4	4	4	4	Slc3a2	FALSE	0.0104006	-0.197383	0.0937092	0.243719	0.0740507	0.449861	0.144229	-0.0909949	0.930737	0.0955674	0.176861	0.129348	0.0287293	0.130863	0.0746574	0.0866335	0.111353	0.116647	FALSE	FALSE	FALSE	FALSE	FALSE	FALSE
ENSRNOP00000025203.6	ENSRNOP00000025203.6	chromosome:Rnor_6.0:1:197903582:197907189:1	chromosome:Rnor_6.0:1:197903582:197907189:1	NA	3868510	3253510	3496960	3633560	3978600	4125310	3920510	3726770	3882050	3642830	4010520	4015950	4054900	4187680	4168840	3846810	3943240	3915600	3858850	3991300	4187900	4223160	4438380	4104120	4278890	4045180	4291360	4144140	3665160	3791790	3917810	3726230	3884660	4022320	3796700	4160040	4370670	4259630	4247400	3207910	21.8833	21.6336	21.7377	21.793	21.9238	21.9761	21.9026	21.8295	21.8884	21.7966	21.9354	21.9373	21.9512	21.9977	21.9912	21.8752	21.911	21.9008	21.8797	21.9284	21.9978	22.0099	22.0816	21.9686	22.0288	21.9478	22.033	21.9826	21.8054	21.8544	21.9016	21.8293	21.8894	21.9396	21.8563	21.9882	22.0594	22.0223	22.0181	21.6132	21.987	21.6426	21.7741	21.8306	21.9058	21.967	21.9003	21.8216	21.8404	21.8316	21.9149	21.9364	21.944	21.9814	21.9904	21.9182	21.9248	21.9272	21.853	21.8881	21.9753	21.9637	22.0455	21.9261	22.034	21.959	22.0482	22.0016	21.8219	21.9151	21.9396	21.8226	21.9007	21.9495	21.8387	21.9523	21.9929	21.9975	21.9569	21.6634	4	4	4	4	4	4	4	4	4	4	Tufm	FALSE	0.287881	-0.0901399	0.436637	0.0472307	-0.07766	0.193861	0.0405417	-0.0793378	0.930737	0.239168	0.108023	0.213638	0.757007	-0.027839	0.394762	0.930947	0.00764085	0.433583	FALSE	FALSE	FALSE	FALSE	FALSE	FALSE
ENSRNOP00000025219.5	ENSRNOP00000025219.5	chromosome:Rnor_6.0:9:82370924:82373839:1	chromosome:Rnor_6.0:9:82370924:82373839:1	NA	1022490	881565	972531	851769	810770	877916	788453	870405	868346	918244	961908	906027	886489	804431	1038120	841194	966217	653424	834913	785293	778655	1004520	926392	806370	878501	740369	945774	786946	785903	762537	685195	703499	902993	780374	783978	917091	821045	806265	793378	590299	19.9637	19.7497	19.8914	19.7001	19.6289	19.7437	19.5887	19.7313	19.7279	19.8085	19.8755	19.7892	19.7577	19.6176	19.9855	19.6821	19.882	19.3177	19.6713	19.5829	19.5706	19.9381	19.8213	19.6211	19.7447	19.4979	19.8511	19.5859	19.584	19.5404	19.3862	19.4242	19.7844	19.5738	19.5805	19.8067	19.6471	19.6209	19.5976	19.1711	20.0673	19.7587	19.9278	19.7377	19.6109	19.7347	19.5864	19.7234	19.6799	19.8435	19.8551	19.7883	19.7505	19.6012	19.9847	19.7251	19.8959	19.3441	19.6446	19.5426	19.5481	19.8919	19.7851	19.5785	19.7499	19.5091	19.8663	19.6048	19.6005	19.6011	19.4242	19.4176	19.7957	19.5837	19.5629	19.7708	19.5806	19.5961	19.5364	19.2213	4	4	4	4	4	4	4	4	4	4	Zfand2b	FALSE	0.0518134	0.209028	0.195812	0.778599	0.0263166	0.662113	0.530344	-0.0941499	0.932455	0.143728	0.198954	0.161395	0.799266	0.0272432	0.407131	0.119644	0.194697	0.136286	FALSE	FALSE	FALSE	FALSE	FALSE	FALSE
ENSRNOP00000025224.2	ENSRNOP00000025224.2	chromosome:Rnor_6.0:8:128806129:128809986:1	chromosome:Rnor_6.0:8:128806129:128809986:1	NA	4401310	4815110	5533070	6105440	6397640	6386400	5912070	6086620	7080570	6264010	6140210	6210140	6596400	7549920	6853370	6693210	9621060	9034260	10280200	9583390	10344700	9948470	9186000	8806190	9766940	10420800	9357540	9387980	11011600	8147970	9720940	9452490	9316470	8969650	9124130	9620780	9050060	8731240	8055620	8099440	22.0695	22.1991	22.3996	22.5417	22.6091	22.6066	22.4952	22.5372	22.7554	22.5787	22.5499	22.5662	22.6532	22.848	22.7084	22.6743	23.1978	23.107	23.2934	23.1921	23.3024	23.246	23.131	23.0701	23.2195	23.313	23.1577	23.1624	23.3925	22.958	23.2127	23.1723	23.1514	23.0966	23.1213	23.1977	23.1095	23.0578	22.9416	22.9494	22.1731	22.2081	22.4361	22.5793	22.5911	22.5975	22.4929	22.5293	22.7075	22.6136	22.5294	22.5653	22.646	22.8317	22.7076	22.7173	23.2117	23.1334	23.2667	23.1518	23.2799	23.1999	23.0949	23.0275	23.2247	23.3242	23.1729	23.1813	23.409	23.0187	23.2507	23.1656	23.1627	23.1065	23.1037	23.1618	23.043	23.0329	22.8803	22.9996	4	4	4	4	4	4	4	4	4	4	Rpsa	FALSE	0.0869277	-0.203565	0.251566	0.0675966	-0.121677	0.238197	0.548812	0.0403364	0.932455	0.00353185	0.236813	0.0324826	0.0481405	0.222043	0.0936008	0.012197	0.144736	0.044937	FALSE	FALSE	FALSE	FALSE	FALSE	FALSE
ENSRNOP00000025228.6	ENSRNOP00000025228.6	chromosome:Rnor_6.0:17:70399049:70437144:1	chromosome:Rnor_6.0:17:70399049:70437144:1	NA	8796400	16899000	13075600	11008800	5670110	5794550	4408310	5580490	11755300	10986100	9567670	8700260	5963900	6977740	6236740	6853070	6488540	6131670	5987210	5206720	6184340	6184940	5797630	4848980	5660530	6712590	7338110	5836920	5885720	6148950	5593210	6309600	11942300	11380500	10900400	11006400	5487790	5744970	5672480	5168800	23.0685	24.0104	23.6404	23.3922	22.4349	22.4663	22.0718	22.412	23.4868	23.3892	23.1897	23.0526	22.5078	22.7343	22.5724	22.7083	22.6295	22.5478	22.5135	22.3119	22.5602	22.5603	22.467	22.2092	22.4325	22.6784	22.807	22.4768	22.4888	22.5519	22.4152	22.5891	23.5096	23.4401	23.3779	23.3918	22.3878	22.4539	22.4355	22.3014	23.1721	24.0194	23.6768	23.4298	22.4169	22.4572	22.0695	22.404	23.4388	23.4241	23.1693	23.0517	22.5006	22.718	22.5715	22.7513	22.6433	22.5743	22.4867	22.2716	22.5377	22.5142	22.4309	22.1667	22.4377	22.6897	22.8221	22.4957	22.5053	22.6126	22.4533	22.5825	23.521	23.4499	23.3603	23.356	22.3213	22.429	22.3743	22.3516	4	4	4	4	4	4	4	4	4	4	Fbh1	FALSE	0.000857397	1.2376	0.0311065	0.00133383	0.635648	0.0244734	0.512369	0.0816422	0.932455	0.038041	0.242257	0.0818911	0.00749728	0.169343	0.0434707	4.33254e-07	1.05274	0.000189117	TRUE	TRUE	FALSE	FALSE	FALSE	TRUE
ENSRNOP00000025232.3	ENSRNOP00000025232.3	chromosome:Rnor_6.0:8:50573026:50588858:1	chromosome:Rnor_6.0:8:50573026:50588858:1	NA	NA	71875.9	130725	53271.6	NA	76194.1	NA	111502	NA	94536.4	NA	57482.1	109199	97133.4	NA	89916.1	92146.3	98947.3	NA	NA	104754	56119.6	80062	46933.7	78981	89567.4	50188.1	63123.6	81962.1	125185	150523	79071.9	125546	117967	141306	NA	79552.9	124740	66854.3	43847.4	NA	16.1332	16.9962	15.7011	NA	16.2174	NA	16.7667	NA	16.5286	NA	15.8108	16.7366	16.5677	NA	16.4563	16.4916	16.5944	NA	NA	16.6766	15.7762	16.2888	15.5183	16.2692	16.4507	15.6151	15.9459	16.3227	16.9337	17.1996	16.2709	16.9379	16.848	17.1085	NA	16.2796	16.9286	16.0287	15.4202	NA	16.1422	17.0326	15.7387	NA	16.2083	NA	16.7588	NA	16.5635	NA	15.8099	16.7293	16.5513	NA	16.4993	16.5055	16.6208	NA	NA	16.6542	15.73	16.2527	15.4758	16.2744	16.4619	15.6302	15.9648	16.3391	16.9944	17.2376	16.2642	16.9492	16.8579	17.0909	NA	16.2131	16.9037	15.9675	15.4704	3	2	2	3	2	4	4	4	3	4	Bud13	FALSE	0.759634	-0.179062	0.655403	0.261778	-0.406585	0.464028	0.249613	0.535001	0.930737	0.878321	-0.0558339	0.44501	0.18735	0.570167	0.18689	0.0684378	0.827327	0.102743	FALSE	FALSE	FALSE	FALSE	FALSE	FALSE
ENSRNOP00000025241.4	ENSRNOP00000025241.4	chromosome:Rnor_6.0:14:83460540:83476568:-1	chromosome:Rnor_6.0:14:83460540:83476568:-1	NA	712261	NA	NA	657277	653692	748100	667828	778159	753946	671074	1077150	670528	611291	633713	811541	748786	681112	412130	722847	782476	715205	703495	790387	696042	677052	677197	848015	887412	826913	774696	633202	532344	572066	578877	723770	NA	851045	815815	NA	NA	19.442	NA	NA	19.3261	19.3183	19.5129	19.3491	19.5697	19.5241	19.3561	20.0388	19.3549	19.2215	19.2735	19.6303	19.5142	19.3775	18.6527	19.4633	19.5777	19.448	19.4242	19.5922	19.4088	19.3689	19.3692	19.6937	19.7592	19.6574	19.5633	19.2723	19.022	19.1258	19.1429	19.4652	NA	19.6989	19.6379	NA	NA	19.5457	NA	NA	19.3637	19.3002	19.5038	19.3468	19.5618	19.4761	19.391	20.0183	19.3541	19.2142	19.2571	19.6295	19.5572	19.3914	18.6792	19.4366	19.5374	19.4255	19.378	19.5561	19.3662	19.3741	19.3804	19.7089	19.7782	19.6739	19.6239	19.3103	19.0154	19.1372	19.1528	19.4476	NA	19.6323	19.613	NA	NA	2	4	4	4	4	4	4	4	3	2	Drg1	FALSE	0.81928	0.0265339	0.671061	0.46636	0.145387	0.569085	0.429592	-0.170311	0.932455	0.717121	-0.0622848	0.398326	0.398474	-0.216826	0.278238	0.0631799	-0.376836	0.0983625	FALSE	FALSE	FALSE	FALSE	FALSE	FALSE
ENSRNOP00000025252.7	ENSRNOP00000025252.7	chromosome:Rnor_6.0:17:70451411:70481750:-1	chromosome:Rnor_6.0:17:70451411:70481750:-1	NA	14872.4	5634.24	7481.8	19506.1	NA	NA	NA	7200.3	11989.9	NA	9719.93	10356.5	8740.88	NA	NA	9954.45	17953.9	4972.49	NA	NA	NA	NA	NA	15132.7	NA	NA	NA	NA	11705.2	6638.57	NA	9905.6	5874.52	NA	8547.01	NA	5500.74	NA	NA	NA	13.8603	12.46	12.8692	14.2516	NA	NA	NA	12.8138	13.5495	NA	13.2467	13.3382	13.0936	NA	NA	13.2811	14.132	12.2798	NA	NA	NA	NA	NA	13.8854	NA	NA	NA	NA	13.5149	12.6967	NA	13.274	12.5203	NA	13.0612	NA	12.4254	NA	NA	NA	13.964	12.469	12.9056	14.2892	NA	NA	NA	12.8059	13.5016	NA	13.2263	13.3374	13.0863	NA	NA	13.3241	14.1459	12.3062	NA	NA	NA	NA	NA	13.8428	NA	NA	NA	NA	13.5313	12.7573	NA	13.2674	12.5316	NA	13.0436	NA	12.3589	NA	NA	NA	4	1	3	2	2	1	0	3	2	1	Il15ra	FALSE	NA	NA	NA	0.351182	0.149849	0.514529	NA	NA	NA	NA	NA	NA	NA	NA	NA	NA	NA	NA	FALSE	FALSE	FALSE	FALSE	FALSE	FALSE
ENSRNOP00000025260.6	ENSRNOP00000025260.6	chromosome:Rnor_6.0:15:34216833:34224193:1	chromosome:Rnor_6.0:15:34216833:34224193:1	NA	428519	566367	552521	621568	583742	602697	443712	508503	583782	561689	567246	569698	519732	596140	583051	575867	383961	351487	401111	372708	366890	339477	393778	360141	499210	543508	502798	449225	506419	517186	489095	513664	555549	487750	538497	496164	512403	493898	443247	490239	18.709	19.1114	19.0757	19.2456	19.155	19.2011	18.7593	18.9559	19.1551	19.0994	19.1136	19.1198	18.9874	19.1853	19.1533	19.1354	18.5506	18.4231	18.6136	18.5077	18.485	18.373	18.587	18.4582	18.9293	19.0519	18.9396	18.7771	18.95	18.9803	18.8998	18.9705	19.0836	18.8958	19.0386	18.9205	18.9669	18.9139	18.7578	18.9031	18.8126	19.1204	19.1121	19.2832	19.137	19.192	18.757	18.948	19.1071	19.1343	19.0932	19.119	18.9802	19.1689	19.1524	19.1784	18.5645	18.4495	18.5869	18.4674	18.4625	18.3268	18.5509	18.4156	18.9345	19.0632	18.9548	18.796	18.9664	19.041	18.9378	18.9638	19.0949	18.9057	19.021	18.8846	18.9004	18.889	18.6965	18.9533	4	4	4	4	4	4	4	4	4	4	Pck2	FALSE	0.616085	0.0735763	0.605129	0.894823	-0.00658161	0.693181	0.2266	0.0781332	0.930737	0.363035	0.0773039	0.270842	0.0999924	0.117447	0.133086	0.170332	0.116731	0.165665	FALSE	FALSE	FALSE	FALSE	FALSE	FALSE
ENSRNOP00000025260.6;ENSRNOP00000030913.4	ENSRNOP00000025260.6;ENSRNOP00000030913.4	chromosome:Rnor_6.0:15:34216833:34224193:1;chromosome:Rnor_6.0:3:171213936:171219871:1	chromosome:Rnor_6.0:15:34216833:34224193:1;chromosome:Rnor_6.0:3:171213936:171219871:1	NA	440787	259670	314477	403784	537046	547266	756364	544309	671364	560427	540744	515963	713659	357733	523176	484450	635162	1183780	541516	858758	602653	647739	365080	1118590	850813	777785	469429	697802	1159670	1110220	1345940	1511860	777551	794875	675250	575193	1008150	1240260	1094080	358956	18.7497	17.9863	18.2626	18.6232	19.0347	19.0619	19.5287	19.0541	19.3567	19.0962	19.0446	18.9769	19.4449	18.4485	18.9969	18.886	19.2768	20.175	19.0466	19.7119	19.201	19.3051	18.4779	20.0932	19.6985	19.569	18.8405	19.4125	20.1453	20.0824	20.3602	20.5279	19.5686	19.6004	19.3651	19.1337	19.9433	20.2422	20.0613	18.4534	18.8533	17.9953	18.299	18.6608	19.0167	19.0528	19.5264	19.0461	19.3088	19.1311	19.0241	18.976	19.4376	18.4322	18.9961	18.929	19.2907	20.2014	19.0199	19.6716	19.1785	19.2589	18.4417	20.0507	19.7037	19.5802	18.8557	19.4314	20.1618	20.1431	20.3982	20.5213	19.58	19.6102	19.3475	19.0978	19.8767	20.2174	20	18.5037	4	4	4	4	4	4	4	4	4	4	Pck2;Pck1	FALSE	0.0204053	-0.708396	0.130968	0.488589	0.161287	0.577751	0.480572	0.313452	0.932455	0.573429	-0.256696	0.349381	0.151089	0.656617	0.165666	0.57532	-0.240582	0.331063	FALSE	FALSE	FALSE	FALSE	FALSE	FALSE
ENSRNOP00000025281.1	ENSRNOP00000025281.1	chromosome:Rnor_6.0:1:80618154:80630038:-1	chromosome:Rnor_6.0:1:80618154:80630038:-1	NA	2468540	2720210	2788470	2873400	1767450	1655340	2099060	1752040	2217310	2104070	2301660	2425310	1621050	1456880	1470610	1311100	979023	838805	1135110	1208960	1285080	997926	952812	1208460	1217320	1474350	1218910	1215880	1106520	1185750	1229200	1353970	1699320	1531580	1276560	1606790	637456	958671	1355080	1388990	21.2352	21.3753	21.411	21.4543	20.7532	20.6587	21.0013	20.7406	21.0804	21.0048	21.1342	21.2097	20.6285	20.4745	20.488	20.3223	19.901	19.678	20.1144	20.2053	20.2934	19.9286	19.8618	20.2047	20.2153	20.4916	20.2172	20.2136	20.0776	20.1774	20.2293	20.3688	20.6965	20.5466	20.2838	20.6157	19.282	19.8707	20.3699	20.4056	21.3388	21.3843	21.4475	21.4919	20.7352	20.6496	20.999	20.7327	21.0324	21.0397	21.1138	21.2089	20.6212	20.4581	20.4872	20.3654	19.9149	19.7044	20.0877	20.165	20.2709	19.8824	19.8257	20.1622	20.2205	20.5029	20.2323	20.2325	20.0941	20.238	20.2673	20.3621	20.7079	20.5565	20.2662	20.5799	19.2154	19.8458	20.3087	20.4558	4	4	4	4	4	4	4	4	4	4	Tomm40	FALSE	0.000259278	0.636486	0.0207727	9.33703e-05	0.615728	0.00497479	0.66617	-0.0673038	0.933159	0.280823	0.3406	0.234448	0.35691	0.283937	0.262047	0.10031	0.571175	0.12555	TRUE	TRUE	FALSE	FALSE	FALSE	FALSE
ENSRNOP00000025282.4	ENSRNOP00000025282.4	chromosome:Rnor_6.0:1:219439953:219443570:1	chromosome:Rnor_6.0:1:219439953:219443570:1	NA	3681280	3228160	3147290	3072270	3163690	3353740	3283610	2994110	3398920	3207320	3152220	3432400	3041930	2972410	3286620	3083170	3118090	2929580	3205380	3078420	3379200	3285720	3061740	3242490	3158510	2956600	3282090	3217680	3243620	2878530	3211850	3187070	3312200	3154660	3051460	3192690	3131640	3209430	2864460	2706190	21.8118	21.6223	21.5857	21.5509	21.5932	21.6773	21.6469	21.5137	21.6966	21.6129	21.5879	21.7108	21.5366	21.5032	21.6482	21.556	21.5722	21.4823	21.6121	21.5538	21.6883	21.6478	21.5459	21.6287	21.5908	21.4955	21.6462	21.6176	21.6292	21.4569	21.615	21.6038	21.6594	21.5891	21.5411	21.6063	21.5785	21.6139	21.4498	21.3678	21.9154	21.6313	21.6221	21.5885	21.5752	21.6683	21.6446	21.5058	21.6487	21.6479	21.5675	21.7099	21.5293	21.4868	21.6473	21.599	21.5861	21.5087	21.5854	21.5134	21.6658	21.6016	21.5098	21.5861	21.596	21.5067	21.6614	21.6365	21.6456	21.5176	21.653	21.5972	21.6707	21.5989	21.5235	21.5705	21.5119	21.589	21.3886	21.418	4	4	4	4	4	4	4	4	4	4	Ppp1ca	FALSE	0.322558	0.0908641	0.459859	0.142504	0.0778672	0.353462	0.314371	-0.0424108	0.930737	0.0735498	0.123249	0.112865	0.062323	0.126433	0.105921	0.0841523	0.113996	0.114834	FALSE	FALSE	FALSE	FALSE	FALSE	FALSE
ENSRNOP00000025289.5;ENSRNOP00000075531.1	ENSRNOP00000075531.1;ENSRNOP00000025289.5	chromosome:Rnor_6.0:8:62085547:62109166:-1;chromosome:Rnor_6.0:8:62193705:62215293:-1	chromosome:Rnor_6.0:8:62085547:62109166:-1;chromosome:Rnor_6.0:8:62193705:62215293:-1	NA	619903	602480	582164	548446	639039	623980	593019	573491	655992	676610	668381	659590	641372	664026	634009	602084	654594	664103	643689	588374	623710	590248	568610	738909	614592	649176	690889	529169	746779	784981	673361	636467	573607	568030	755797	708887	851350	760297	822566	640901	19.2417	19.2006	19.1511	19.065	19.2855	19.2511	19.1777	19.1294	19.3233	19.368	19.3503	19.3312	19.2908	19.3409	19.2741	19.1996	19.3202	19.341	19.296	19.1664	19.2505	19.171	19.1171	19.495	19.2293	19.3083	19.3981	19.0134	19.5103	19.5823	19.361	19.2797	19.1297	19.1156	19.5276	19.4352	19.6994	19.5362	19.6498	19.2897	19.3453	19.2095	19.1875	19.1026	19.2675	19.2421	19.1754	19.1215	19.2754	19.4029	19.3299	19.3303	19.2835	19.3245	19.2733	19.2426	19.3341	19.3675	19.2693	19.1261	19.228	19.1248	19.0809	19.4525	19.2345	19.3195	19.4133	19.0323	19.5268	19.6429	19.399	19.2731	19.1411	19.1255	19.51	19.3993	19.6329	19.5114	19.5885	19.34	4	4	4	4	4	4	4	4	4	4	Ppcdc;NEWGENE_1306267	FALSE	0.878488	0.00959723	0.690103	0.136081	0.0536127	0.344589	0.612477	0.052683	0.932455	0.041354	-0.268297	0.0851054	0.594439	-0.0577056	0.345056	0.0997647	-0.224191	0.125418	FALSE	FALSE	FALSE	FALSE	FALSE	FALSE
ENSRNOP00000025303.3	ENSRNOP00000025303.3	chromosome:Rnor_6.0:1:84411726:84450162:1	chromosome:Rnor_6.0:1:84411726:84450162:1	NA	178639	236094	266309	248628	162597	164483	128841	158518	270954	233841	238598	251294	201750	251098	210448	181235	250346	205884	200234	240942	263244	222807	199359	180685	163334	188152	178731	210315	136272	169414	184058	224656	278687	198347	NA	NA	NA	147892	132810	104578	17.4467	17.849	18.0227	17.9236	17.3109	17.3276	16.9752	17.2743	18.0477	17.8352	17.8642	17.939	17.6222	17.9379	17.6831	17.4675	17.9336	17.6515	17.6113	17.8783	18.006	17.7654	17.605	17.4631	17.3175	17.5215	17.4474	17.6822	17.0561	17.3702	17.4898	17.7774	18.0883	17.5977	NA	NA	NA	17.1742	17.019	16.6742	17.5503	17.858	18.0592	17.9612	17.2929	17.3185	16.9729	17.2664	17.9997	17.8701	17.8438	17.9381	17.615	17.9215	17.6823	17.5105	17.9475	17.6779	17.5846	17.838	17.9836	17.7193	17.5689	17.4205	17.3227	17.5328	17.4626	17.7011	17.0726	17.4308	17.5278	17.7707	18.0997	17.6075	NA	NA	NA	17.1493	16.9577	16.7244	4	4	4	4	4	4	4	4	2	3	Akt2	TRUE	0.00326075	0.644483	0.0558021	0.0495862	0.230617	0.199394	0.56183	0.0889369	0.932455	0.00987401	0.560944	0.0464933	0.0521832	0.506654	0.0959298	0.0330717	0.909765	0.0714252	FALSE	FALSE	FALSE	TRUE	FALSE	FALSE
ENSRNOP00000025327.4	ENSRNOP00000025327.4	chromosome:Rnor_6.0:2:200076054:200098076:1	chromosome:Rnor_6.0:2:200076054:200098076:1	NA	1191640	1287340	1407860	1504220	1255050	1345270	1203870	1326570	1355990	1322990	1181910	1292180	1286610	1037400	1163680	1249950	1126090	1082880	1142360	1139210	1177420	1139470	1064750	1097240	1128370	1031260	1034180	1020780	1083640	1203790	1222710	1077570	1166770	1300000	1323930	1297730	1206020	1030320	1133510	1087170	20.1845	20.296	20.4251	20.5206	20.2593	20.3595	20.1992	20.3393	20.3709	20.3354	20.1727	20.3014	20.2951	19.9845	20.1503	20.2534	20.1029	20.0464	20.1236	20.1196	20.1672	20.1199	20.0221	20.0654	20.1058	19.976	19.9801	19.9612	20.0475	20.1992	20.2217	20.0394	20.1541	20.3101	20.3364	20.3076	20.2018	19.9747	20.1124	20.0521	20.2881	20.305	20.4615	20.5582	20.2413	20.3504	20.197	20.3313	20.3229	20.3703	20.1522	20.3005	20.2879	19.9682	20.1494	20.2964	20.1168	20.0729	20.0969	20.0793	20.1447	20.0738	19.9859	20.0229	20.111	19.9872	19.9952	19.9802	20.0639	20.2598	20.2597	20.0327	20.1655	20.32	20.3188	20.2717	20.1353	19.9498	20.0511	20.1024	4	4	4	4	4	4	4	4	4	4	Sec22b	FALSE	0.148537	0.123188	0.323855	0.264194	0.11101	0.465725	0.370323	0.0346302	0.932455	0.449685	-0.0412437	0.303646	0.246563	0.0943833	0.21464	0.00846267	0.209332	0.0367961	FALSE	FALSE	FALSE	FALSE	FALSE	FALSE
ENSRNOP00000025353.4	ENSRNOP00000025353.4	chromosome:Rnor_6.0:18:29233987:29290447:-1	chromosome:Rnor_6.0:18:29233987:29290447:-1	NA	5830910	3658350	5008450	4645110	4629640	4328910	5208780	4562260	5264450	5794920	5802680	5726070	5432930	4902290	5861500	5095680	5777060	5069300	5707590	5361330	5181640	5947460	5983550	5702190	5290910	4974660	6129370	5402250	5862930	5290840	5396440	5624710	4956440	4790100	5150780	4872870	5466340	4860290	5898060	6034370	22.4753	21.8028	22.2559	22.1473	22.1425	22.0456	22.3125	22.1213	22.3279	22.4664	22.4683	22.4491	22.3733	22.225	22.4828	22.2808	22.4619	22.2734	22.4445	22.3542	22.305	22.5038	22.5126	22.4431	22.3351	22.2462	22.5473	22.3651	22.4832	22.3351	22.3636	22.4233	22.2409	22.1916	22.2964	22.2163	22.3821	22.2126	22.4918	22.5248	22.5789	21.8118	22.2924	22.1849	22.1245	22.0365	22.3102	22.1134	22.2799	22.5013	22.4478	22.4482	22.366	22.2087	22.482	22.3239	22.4758	22.2998	22.4177	22.3138	22.2825	22.4577	22.4764	22.4005	22.3403	22.2574	22.5625	22.3841	22.4997	22.3957	22.4016	22.4167	22.2523	22.2015	22.2788	22.1805	22.3156	22.1878	22.4306	22.575	4	4	4	4	4	4	4	4	4	4	Pfdn1	FALSE	0.689593	0.070826	0.630719	0.356078	0.0741706	0.518994	0.666797	-0.0274864	0.933159	0.935557	0.00882256	0.460027	0.573208	0.0511912	0.339858	0.132142	-0.148985	0.143232	FALSE	FALSE	FALSE	FALSE	FALSE	FALSE
ENSRNOP00000025354.4	ENSRNOP00000025354.4	chromosome:Rnor_6.0:18:56071574:56080397:1	chromosome:Rnor_6.0:18:56071574:56080397:1	NA	584930	411440	454327	336882	444453	480441	433066	495197	406650	605433	522176	528455	588901	567571	494710	571099	501327	477442	490485	457014	444985	522669	601693	525760	530991	493648	600829	429421	389198	445461	448783	465076	478936	399423	361701	455620	403710	470731	489715	437768	19.1579	18.6503	18.7934	18.3619	18.7617	18.874	18.7242	18.9176	18.6334	19.2076	18.9942	19.0114	19.1677	19.1144	18.9162	19.1234	18.9354	18.865	18.9038	18.8019	18.7634	18.9955	19.1987	19.004	19.0183	18.9131	19.1966	18.712	18.5701	18.7649	18.7757	18.8271	18.8695	18.6076	18.4644	18.7975	18.623	18.8445	18.9016	18.7398	19.2615	18.6593	18.8298	18.3995	18.7437	18.8649	18.7219	18.9097	18.5855	19.2425	18.9737	19.0105	19.1604	19.0981	18.9154	19.1664	18.9493	18.8914	18.8771	18.7616	18.7409	18.9494	19.1625	18.9615	19.0235	18.9243	19.2118	18.731	18.5866	18.8256	18.8137	18.8205	18.8809	18.6174	18.4468	18.7616	18.5564	18.8197	18.8403	18.79	4	4	4	4	4	4	4	4	4	4	Cd74	FALSE	0.907892	-0.0225371	0.698045	0.407682	-0.132	0.541993	0.410468	-0.0837253	0.932455	0.114896	0.221031	0.142906	0.913516	0.00996944	0.434495	0.537059	-0.074938	0.317315	FALSE	FALSE	FALSE	FALSE	FALSE	FALSE
ENSRNOP00000025388.5	ENSRNOP00000025388.5	chromosome:Rnor_6.0:1:80631450:80666585:-1	chromosome:Rnor_6.0:1:80631450:80666585:-1	NA	3470370	3215050	3440470	3763880	3447240	3503050	3831680	3669640	3406040	3632600	3606590	3366640	3303310	3588530	3646490	2977760	3569450	3105010	3612080	3605750	3643330	3551620	3530380	3663080	3194220	3431350	3416980	3167270	3307050	3192510	3084340	3259160	3313840	3289100	3478650	3305570	3238900	3121510	3001530	3193540	21.7267	21.6164	21.7142	21.8438	21.717	21.7402	21.8695	21.8072	21.6997	21.7926	21.7822	21.6829	21.6555	21.775	21.7981	21.5058	21.7673	21.5662	21.7844	21.7819	21.7968	21.76	21.7514	21.8046	21.607	21.7103	21.7043	21.5948	21.6571	21.6063	21.5565	21.6361	21.6601	21.6493	21.7301	21.6565	21.6271	21.5738	21.5173	21.6067	21.8303	21.6254	21.7506	21.8814	21.699	21.7311	21.8672	21.7993	21.6517	21.8275	21.7617	21.682	21.6482	21.7586	21.7972	21.5488	21.7812	21.5926	21.7577	21.7415	21.7743	21.7139	21.7153	21.762	21.6122	21.7216	21.7195	21.6137	21.6736	21.6669	21.5945	21.6294	21.6715	21.6591	21.7125	21.6206	21.5605	21.549	21.456	21.6569	4	4	4	4	4	4	4	4	4	4	Nectin2	FALSE	0.974353	-0.00225029	0.711356	0.559356	0.0425197	0.599743	0.629012	-0.0231316	0.932455	0.0742631	0.111134	0.11342	0.106049	0.0855041	0.137084	0.0505863	0.110305	0.0876115	FALSE	FALSE	FALSE	FALSE	FALSE	FALSE
ENSRNOP00000025394.5	ENSRNOP00000025394.5	chromosome:Rnor_6.0:16:7222067:7250924:-1	chromosome:Rnor_6.0:16:7222067:7250924:-1	NA	100330	247556	197803	215644	208255	220370	192377	218608	229929	213488	180435	202434	206133	213077	203880	206475	230955	221986	203815	NA	220322	192145	235986	257553	186315	241515	222560	210582	208667	NA	NA	241866	187162	209620	237282	206810	221774	205095	261328	194285	16.6144	17.9174	17.5937	17.7183	17.668	17.7496	17.5536	17.738	17.8108	17.7038	17.4611	17.6271	17.6532	17.701	17.6374	17.6556	17.8173	17.7601	17.6369	NA	17.7493	17.5518	17.8483	17.9745	17.5074	17.8818	17.7638	17.684	17.6708	NA	NA	17.8838	17.5139	17.6774	17.8562	17.6579	17.7587	17.6459	17.9955	17.5678	16.718	17.9264	17.6301	17.7559	17.65	17.7405	17.5513	17.7301	17.7629	17.7387	17.4407	17.6262	17.646	17.6846	17.6365	17.6986	17.8311	17.7865	17.6102	NA	17.7268	17.5057	17.8122	17.9319	17.5126	17.893	17.779	17.7029	17.6873	NA	NA	17.8772	17.5253	17.6873	17.8386	17.6221	17.6922	17.6211	17.9342	17.618	4	4	4	4	3	4	4	2	4	4	Stab1	FALSE	0.579233	-0.160357	0.59052	0.756611	-0.0243216	0.657542	0.990428	-0.00151886	0.946234	0.961602	0.00548819	0.466272	0.629036	0.0658759	0.357385	0.646143	-0.0480616	0.35294	FALSE	FALSE	FALSE	FALSE	FALSE	FALSE
ENSRNOP00000025413.3	ENSRNOP00000025413.3	chromosome:Rnor_6.0:1:254697247:254720087:1	chromosome:Rnor_6.0:1:254697247:254720087:1	NA	325051	414752	379364	387624	345101	368110	362754	421599	380742	341530	403543	360160	403803	407243	359497	398791	441653	499559	424958	539699	484439	462471	456412	503944	420503	435058	415758	471065	474159	483112	515498	519691	569989	587519	541984	482394	543129	494831	542792	472556	18.3103	18.6619	18.5332	18.5643	18.3967	18.4898	18.4686	18.6855	18.5385	18.3817	18.6224	18.4583	18.6233	18.6355	18.4556	18.6053	18.7526	18.9303	18.697	19.0418	18.886	18.819	18.8	18.9429	18.6818	18.7308	18.6654	18.8456	18.855	18.882	18.9756	18.9873	19.1206	19.1643	19.0479	18.8799	19.0509	18.9166	19.05	18.8501	18.4139	18.6709	18.5696	18.6019	18.3786	18.4807	18.4663	18.6776	18.4905	18.4166	18.6019	18.4574	18.616	18.6192	18.4548	18.6483	18.7664	18.9567	18.6702	19.0015	18.8635	18.7728	18.7638	18.9003	18.687	18.7421	18.6806	18.8645	18.8715	18.9426	19.0136	18.9807	19.132	19.1741	19.0303	18.844	18.9844	18.8917	18.9888	18.9003	4	4	4	4	4	4	4	4	4	4	Rpp30	FALSE	0.476138	0.063262	0.546887	0.167341	-0.0929726	0.381275	0.791174	0.0236064	0.937355	0.00751332	-0.197796	0.0408187	0.79761	0.0107887	0.406934	0.232001	0.103779	0.195522	FALSE	FALSE	FALSE	FALSE	FALSE	FALSE
ENSRNOP00000025421.4	ENSRNOP00000025421.4;ENSRNOP00000059772.2	chromosome:Rnor_6.0:16:20293229:20295294:1	chromosome:Rnor_6.0:16:20293229:20295294:1	NA	NA	NA	NA	NA	NA	NA	NA	NA	66888.2	NA	NA	NA	NA	NA	NA	NA	883025	1449920	1116880	1441670	1371270	1248940	1080440	2103370	333113	385498	296073	374276	340639	374120	361513	428839	382643	407181	456388	418613	386593	370153	484644	265802	NA	NA	NA	NA	NA	NA	NA	NA	16.0295	NA	NA	NA	NA	NA	NA	NA	19.7521	20.4675	20.091	20.4593	20.3871	20.2523	20.0432	21.0043	18.3457	18.5564	18.1756	18.5137	18.3779	18.5131	18.4637	18.7101	18.5456	18.6353	18.7999	18.6753	18.5605	18.4978	18.8866	18.02	NA	NA	NA	NA	NA	NA	NA	NA	15.9815	NA	NA	NA	NA	NA	NA	NA	19.766	20.494	20.0643	20.419	20.3646	20.2061	20.0071	20.9617	18.3509	18.5676	18.1908	18.5327	18.3944	18.5738	18.5017	18.7034	18.557	18.6452	18.7823	18.6394	18.4939	18.4729	18.8253	18.0702	0	0	1	0	4	4	4	4	4	4	Rpl18a	FALSE	NA	NA	NA	NA	NA	NA	0.482367	-0.199041	0.932455	0.766638	-0.0551214	0.414211	0.659135	0.0777337	0.366419	0.282906	0.190383	0.217213	FALSE	FALSE	FALSE	FALSE	FALSE	FALSE
ENSRNOP00000025424.7	ENSRNOP00000025424.7	chromosome:Rnor_6.0:19:54620885:54648227:-1	chromosome:Rnor_6.0:19:54620885:54648227:-1	NA	879553	1252760	1331850	1231980	1168720	1153290	1037450	1180480	1257940	1332360	1210970	1168470	1191620	1108900	1096040	1219690	1058470	969740	1097960	1071870	1073400	987004	1095160	1136580	1102360	1124090	1145310	1096700	1176230	1157650	1177900	1099020	1143730	1208220	1181300	1164170	1207780	1215970	1182980	1145710	19.7464	20.2567	20.345	20.2325	20.1565	20.1373	19.9846	20.1709	20.2626	20.3456	20.2077	20.1562	20.1845	20.0807	20.0639	20.2181	20.0135	19.8872	20.0664	20.0317	20.0338	19.9127	20.0627	20.1163	20.0722	20.1003	20.1273	20.0647	20.1657	20.1428	20.1678	20.0678	20.1253	20.2045	20.1719	20.1509	20.2039	20.2137	20.174	20.1278	19.85	20.2657	20.3814	20.2701	20.1385	20.1283	19.9823	20.163	20.2147	20.3805	20.1873	20.1553	20.1772	20.0643	20.063	20.2611	20.0274	19.9137	20.0397	19.9914	20.0113	19.8665	20.0266	20.0737	20.0774	20.1115	20.1425	20.0837	20.1822	20.2034	20.2058	20.0611	20.1367	20.2143	20.1543	20.115	20.1374	20.1888	20.1127	20.178	4	4	4	4	4	4	4	4	4	4	AC109048.1	FALSE	0.500762	0.0887934	0.556555	0.229059	0.0930099	0.437748	0.978706	-0.00147266	0.94481	0.0719462	-0.0504836	0.111292	0.82581	0.008898	0.412054	0.976717	0.000843477	0.444148	FALSE	FALSE	FALSE	FALSE	FALSE	FALSE
ENSRNOP00000025446.3;ENSRNOP00000066388.1	ENSRNOP00000025446.3;ENSRNOP00000066388.1	chromosome:Rnor_6.0:1:141821916:141830764:1;chromosome:Rnor_6.0:1:212570195:212579057:-1	chromosome:Rnor_6.0:1:141821916:141830764:1;chromosome:Rnor_6.0:1:212570195:212579057:-1	NA	482934000	324782000	394769000	455080000	445755000	461937000	459581000	407502000	444101000	438050000	427161000	457829000	408072000	406403000	444988000	414829000	449316000	439933000	444245000	474335000	449212000	442457000	458761000	494127000	483704000	452719000	421535000	444914000	443092000	451419000	494754000	472709000	410423000	407435000	440780000	393829000	454474000	438911000	457995000	456543000	28.8473	28.2749	28.5564	28.7615	28.7317	28.7831	28.7757	28.6022	28.7263	28.7065	28.6702	28.7702	28.6042	28.5983	28.7292	28.6279	28.7432	28.7127	28.7268	28.8213	28.7428	28.721	28.7732	28.8803	28.8495	28.754	28.6511	28.729	28.723	28.7499	28.8821	28.8164	28.6125	28.602	28.7155	28.553	28.7596	28.7094	28.7708	28.7662	28.9509	28.2839	28.5929	28.7991	28.7137	28.7741	28.7734	28.5943	28.6783	28.7415	28.6497	28.7694	28.597	28.582	28.7284	28.6709	28.757	28.7391	28.7001	28.781	28.7203	28.6748	28.737	28.8377	28.8548	28.7653	28.6662	28.7479	28.7395	28.8105	28.9201	28.8097	28.6239	28.6119	28.6979	28.5171	28.6931	28.6845	28.7095	28.8164	4	4	4	4	4	4	4	4	4	4	LOC100911186;Echs1	FALSE	0.716839	-0.057184	0.640926	0.18761	0.0651579	0.404818	0.963221	0.00184448	0.943332	0.53235	0.0326622	0.333869	0.0990505	0.0941123	0.132466	0.0568511	-0.113175	0.0927891	FALSE	FALSE	FALSE	FALSE	FALSE	FALSE
ENSRNOP00000025462.3	ENSRNOP00000025462.3	chromosome:Rnor_6.0:17:1872848:1879279:-1	chromosome:Rnor_6.0:17:1872848:1879279:-1	NA	3522650	2651210	5779870	6387570	6787470	6598470	6139770	6835970	5787090	6741050	6644280	7368200	6574120	6499250	6597420	5727030	6916420	5456330	7024880	6755290	6084740	7041960	6936460	6461190	7104330	6466180	6798450	6397440	6193070	7644020	7136590	6127600	6694080	6796570	7130730	7734950	6301900	7769720	7396930	8090650	21.7482	21.3382	22.4626	22.6068	22.6944	22.6537	22.5498	22.7047	22.4644	22.6845	22.6637	22.8129	22.6484	22.6318	22.6535	22.4494	22.7216	22.3795	22.744	22.6876	22.5368	22.7475	22.7258	22.6234	22.7603	22.6245	22.6968	22.6091	22.5622	22.8659	22.7668	22.5469	22.6745	22.6964	22.7656	22.883	22.5874	22.8894	22.8185	22.9478	21.8518	21.3472	22.499	22.6444	22.6764	22.6446	22.5475	22.6968	22.4164	22.7195	22.6432	22.812	22.6411	22.6155	22.6526	22.4924	22.7355	22.4059	22.7173	22.6473	22.5143	22.7014	22.6896	22.5808	22.7655	22.6357	22.7119	22.628	22.5787	22.9265	22.8048	22.5403	22.6858	22.7062	22.748	22.8471	22.5208	22.8646	22.7572	22.998	4	4	4	4	4	4	4	4	4	4	Ctsl	FALSE	0.115604	-0.555702	0.287006	0.625519	0.0473884	0.624483	0.95678	0.00498393	0.943055	0.382913	-0.0998951	0.279401	0.614433	-0.0725919	0.351973	0.732435	-0.0383743	0.376705	FALSE	FALSE	FALSE	FALSE	FALSE	FALSE
ENSRNOP00000025467.5	ENSRNOP00000025467.5	chromosome:Rnor_6.0:18:36829062:36889966:1	chromosome:Rnor_6.0:18:36829062:36889966:1	NA	299052	268467	421488	346975	518012	396385	400609	508352	345532	406764	485174	494434	511691	228398	399016	413089	439295	280342	364514	308845	378972	391715	384508	341082	351615	372611	381006	417921	427883	455696	393539	279370	301405	224714	317872	268112	327666	314736	301341	297529	18.19	18.0344	18.6851	18.4045	18.9826	18.5965	18.6118	18.9555	18.3985	18.6338	18.8881	18.9154	18.9649	17.8012	18.6061	18.6561	18.7448	18.0968	18.4756	18.2365	18.5317	18.5794	18.5527	18.3798	18.4236	18.5073	18.5395	18.6729	18.7069	18.7977	18.5861	18.0918	18.2013	17.7777	18.2781	18.0325	18.3219	18.2638	18.201	18.1827	18.2936	18.0434	18.7216	18.4421	18.9646	18.5875	18.6095	18.9475	18.3505	18.6688	18.8677	18.9145	18.9577	17.7848	18.6053	18.6991	18.7587	18.1233	18.4489	18.1962	18.5092	18.5333	18.5165	18.3372	18.4288	18.5185	18.5546	18.6918	18.7233	18.8584	18.6242	18.0852	18.2127	17.7876	18.2605	17.9966	18.2553	18.2389	18.1398	18.2329	4	4	4	4	4	4	4	4	4	4	Tcerg1	FALSE	0.0617831	-0.402134	0.214408	0.531286	0.188662	0.594762	0.563197	-0.0922831	0.932455	0.00154196	0.331713	0.0259405	0.0831445	0.356024	0.120705	0.221611	-0.15238	0.190326	FALSE	FALSE	FALSE	FALSE	FALSE	FALSE
ENSRNOP00000025491.3	ENSRNOP00000025491.3	chromosome:Rnor_6.0:10:56845383:56849255:-1	chromosome:Rnor_6.0:10:56845383:56849255:-1	NA	1147550	1089610	1072210	1113540	1132980	1204690	1317470	1132400	1176080	1158470	1384310	1070890	1064110	1241700	1261080	1051240	976421	1409730	998097	1101550	1217810	1120240	1175140	964213	1133300	983217	1103560	1338870	1265330	1160620	1450080	1291300	1082550	1219880	1288850	1397350	983154	986978	1266330	864458	20.1301	20.0554	20.0322	20.0867	20.1117	20.2002	20.3293	20.111	20.1656	20.1438	20.4007	20.0304	20.0212	20.2439	20.2662	20.0037	19.8971	20.427	19.9288	20.0711	20.2159	20.0954	20.1644	19.879	20.1121	19.9072	20.0737	20.3526	20.2711	20.1465	20.4677	20.3004	20.046	20.2183	20.2977	20.4143	19.9071	19.9127	20.2722	19.7214	20.2337	20.0644	20.0686	20.1243	20.0937	20.1912	20.327	20.103	20.1176	20.1787	20.3803	20.0295	20.014	20.2275	20.2654	20.0467	19.911	20.4534	19.9021	20.0308	20.1934	20.0492	20.1283	19.8364	20.1173	19.9184	20.0889	20.3715	20.2876	20.2071	20.5057	20.2938	20.0574	20.2282	20.2801	20.3784	19.8405	19.8878	20.211	19.7716	4	4	4	4	4	4	4	4	4	4	RGD1308134	FALSE	0.435069	-0.0559794	0.520363	0.709809	0.0381364	0.645	0.886445	0.022522	0.942156	0.196108	0.196283	0.191937	0.0145124	0.395797	0.0580791	0.0403566	0.308263	0.0780612	FALSE	FALSE	FALSE	FALSE	FALSE	FALSE
ENSRNOP00000025512.4	ENSRNOP00000025512.4	chromosome:Rnor_6.0:19:57396606:57422093:-1	chromosome:Rnor_6.0:19:57396606:57422093:-1	NA	717716	570590	571219	474718	455081	459691	434661	401028	556789	583107	608827	629264	649857	567755	482011	585417	747908	639608	836665	637755	573002	703200	707582	657028	572111	533030	665414	576296	571490	608319	666820	632657	691718	703883	670001	752375	685918	685759	718186	862522	19.4531	19.1221	19.1237	18.8567	18.7958	18.8103	18.7295	18.6133	19.0868	19.1534	19.2157	19.2633	19.3098	19.1149	18.8787	19.1591	19.5125	19.2868	19.6743	19.2826	19.1282	19.4236	19.4325	19.3256	19.1259	19.0239	19.3439	19.1365	19.1244	19.2145	19.3469	19.2711	19.3998	19.425	19.3538	19.5211	19.3877	19.3873	19.454	19.7182	19.5567	19.1311	19.1601	18.8943	18.7778	18.8012	18.7272	18.6054	19.0388	19.1883	19.1952	19.2624	19.3025	19.0985	18.8779	19.2021	19.5264	19.3133	19.6476	19.2423	19.1057	19.3774	19.3964	19.283	19.1311	19.0351	19.3591	19.1554	19.1408	19.2751	19.3849	19.2644	19.4112	19.4348	19.3362	19.4852	19.3211	19.3625	19.3927	19.7684	4	4	4	4	4	4	4	4	4	4	RGD1559896	FALSE	0.0191545	0.457628	0.127432	0.636625	0.0509362	0.629036	0.263443	0.141758	0.930737	0.057083	-0.291036	0.10057	0.14072	-0.194865	0.158675	0.695708	-0.0443304	0.366856	FALSE	FALSE	FALSE	FALSE	FALSE	FALSE
ENSRNOP00000025523.5	ENSRNOP00000025523.5	chromosome:Rnor_6.0:2:198010349:198016898:-1	chromosome:Rnor_6.0:2:198010349:198016898:-1	NA	3877310	4200010	3707060	4565600	4238450	3819460	3944520	3637990	4367860	4304840	4060310	3766040	3723100	3628830	3683940	3688490	3941020	3207110	4231700	3888090	3961260	4187280	4155550	3728070	3639530	3692990	3955110	3311740	4041180	3890820	3697470	4126470	4138780	3568070	3421250	4380350	3763700	3747510	3856970	4125850	21.8866	22.002	21.8218	22.1224	22.0151	21.8649	21.9114	21.7947	22.0585	22.0375	21.9532	21.8446	21.8281	21.7911	21.8128	21.8146	21.9101	21.6128	22.0128	21.8906	21.9175	21.9976	21.9866	21.83	21.7953	21.8164	21.9153	21.6592	21.9463	21.8916	21.8181	21.9765	21.9808	21.7667	21.7061	22.0626	21.8437	21.8375	21.879	21.9763	21.9902	22.011	21.8583	22.16	21.9971	21.8559	21.9091	21.7868	22.0105	22.0725	21.9327	21.8437	21.8208	21.7747	21.812	21.8576	21.924	21.6393	21.9861	21.8503	21.895	21.9514	21.9505	21.7874	21.8005	21.8276	21.9305	21.6781	21.9628	21.9523	21.8561	21.9698	21.9922	21.7766	21.6885	22.0267	21.7772	21.8127	21.8178	22.0265	4	4	4	4	4	4	4	4	4	4	Ca14	FALSE	0.172924	0.117636	0.351053	0.0295683	0.148578	0.150039	0.605712	-0.0461598	0.932455	0.544462	-0.049364	0.338866	0.266477	0.0767438	0.223735	0.904739	0.012469	0.425101	FALSE	FALSE	FALSE	FALSE	FALSE	FALSE
ENSRNOP00000025525.1	ENSRNOP00000025525.1	chromosome:Rnor_6.0:8:62298358:62309765:1	chromosome:Rnor_6.0:8:62298358:62309765:1	NA	191241000	128724000	142847000	141762000	143003000	143548000	158342000	153558000	166249000	163111000	160733000	164881000	149692000	144989000	159015000	153984000	135102000	156056000	137467000	146697000	129613000	154977000	160461000	159777000	129706000	139517000	139040000	136585000	144386000	150402000	162641000	145934000	153098000	150588000	163900000	158693000	182729000	147962000	172580000	154203000	27.5108	26.9397	27.0899	27.0789	27.0915	27.097	27.2385	27.1942	27.3088	27.2813	27.2601	27.2968	27.1574	27.1114	27.2446	27.1982	27.0095	27.2175	27.0345	27.1283	26.9496	27.2075	27.2576	27.2515	26.9507	27.0559	27.0509	27.0252	27.1054	27.1642	27.2771	27.1207	27.1899	27.166	27.2882	27.2417	27.4451	27.1407	27.3627	27.2003	27.6144	26.9487	27.1263	27.1165	27.0735	27.0879	27.2362	27.1863	27.2608	27.3162	27.2396	27.296	27.1502	27.095	27.2438	27.2412	27.0234	27.2439	27.0078	27.0879	26.9271	27.1613	27.2215	27.2089	26.9559	27.0671	27.0661	27.0441	27.1218	27.2249	27.3151	27.1141	27.2013	27.1759	27.2706	27.2058	27.3786	27.1158	27.3014	27.2505	4	4	4	4	4	4	4	4	4	4	Cox5a	FALSE	0.721833	0.0555298	0.642002	0.0551489	0.0956211	0.21192	0.671308	-0.0389623	0.933364	0.00975416	-0.228276	0.0462273	0.389978	-0.0675865	0.27579	0.444176	-0.048178	0.282798	FALSE	FALSE	FALSE	FALSE	FALSE	FALSE
ENSRNOP00000025534.7	ENSRNOP00000025534.7	chromosome:Rnor_6.0:3:14050357:14229067:-1	chromosome:Rnor_6.0:3:14050357:14229067:-1	NA	222743	260023	324180	341023	282074	326264	203156	227537	308721	299317	347213	363548	320615	346959	343705	343351	325161	230201	327320	361491	365555	311901	323457	305277	338954	348619	346042	351412	301729	301874	314233	355549	329704	347066	328291	382630	320048	366905	322485	323366	17.765	17.9883	18.3064	18.3795	18.1057	18.3157	17.6322	17.7957	18.2359	18.1913	18.4055	18.4718	18.2905	18.4044	18.3908	18.3893	18.3108	17.8125	18.3203	18.4636	18.4797	18.2507	18.3032	18.2198	18.3707	18.4113	18.4006	18.4228	18.2029	18.2036	18.2615	18.4397	18.3308	18.4049	18.3246	18.5456	18.2879	18.485	18.2989	18.3028	17.8686	17.9973	18.3429	18.4171	18.0877	18.3066	17.6299	17.7878	18.188	18.2263	18.385	18.4709	18.2832	18.388	18.39	18.4323	18.3247	17.839	18.2936	18.4233	18.4572	18.2046	18.2671	18.1772	18.3759	18.4225	18.4158	18.4417	18.2194	18.2642	18.2995	18.4331	18.3422	18.4147	18.307	18.5097	18.2214	18.4602	18.2376	18.353	4	4	4	4	4	4	4	4	4	4	C5	FALSE	0.350936	0.203448	0.474965	0.477534	-0.0558601	0.572003	0.709975	-0.0563749	0.935082	0.145725	0.0959237	0.162632	0.852536	-0.0140228	0.417903	0.332368	0.0753529	0.238178	FALSE	FALSE	FALSE	FALSE	FALSE	FALSE
ENSRNOP00000025550.3	ENSRNOP00000025550.3	chromosome:Rnor_6.0:17:70586394:70603267:1	chromosome:Rnor_6.0:17:70586394:70603267:1	NA	863810	748473	717459	739302	684744	551209	689983	776672	728245	748821	750572	650906	723639	884816	664559	671004	690838	653187	646302	613741	773341	631355	646692	676099	533021	460190	611503	612835	554525	610258	618404	521624	676307	686160	733327	710436	691836	701979	684783	670417	19.7204	19.5136	19.4525	19.4958	19.3852	19.0722	19.3962	19.5669	19.4741	19.5143	19.5176	19.3121	19.4649	19.755	19.342	19.356	19.398	19.3171	19.3018	19.2273	19.5607	19.2681	19.3027	19.3669	19.0238	18.8119	19.222	19.2251	19.0809	19.2191	19.2382	18.9927	19.3673	19.3882	19.4841	19.4383	19.4001	19.4211	19.3853	19.3547	19.824	19.5226	19.489	19.5334	19.3672	19.0632	19.3939	19.559	19.4261	19.5492	19.4972	19.3112	19.4577	19.7386	19.3412	19.399	19.4119	19.3436	19.2751	19.1869	19.5383	19.2219	19.2666	19.3243	19.029	18.8231	19.2372	19.2441	19.0974	19.2797	19.2762	18.986	19.3787	19.3981	19.4665	19.4025	19.3335	19.3962	19.324	19.4049	4	4	4	4	4	4	4	4	4	4	Rbm17	FALSE	0.10545	0.246401	0.271706	0.721049	-0.0382011	0.647836	0.707939	-0.0333818	0.935082	0.0332051	-0.281336	0.0775447	0.0339067	-0.204853	0.0799178	0.149392	0.0467553	0.153073	FALSE	FALSE	FALSE	FALSE	FALSE	FALSE
ENSRNOP00000025554.4	ENSRNOP00000025554.4	chromosome:Rnor_6.0:10:59613398:59643111:1	chromosome:Rnor_6.0:10:59613398:59643111:1	NA	112135	134153	121001	140840	171110	60791.2	110781	184230	175051	177270	164144	172571	132975	128914	128123	150378	179802	179922	236263	197579	162928	169145	147373	180982	141322	142988	171669	140576	157501	192360	211965	141395	154462	161606	149180	137607	190957	181043	124158	260230	16.7749	17.0335	16.8847	17.1037	17.3846	15.8916	16.7574	17.4911	17.4174	17.4356	17.3246	17.3968	17.0208	16.976	16.9672	17.1982	17.456	17.457	17.85	17.5921	17.3139	17.3679	17.1691	17.4655	17.1086	17.1255	17.3893	17.101	17.265	17.5534	17.6935	17.1094	17.2369	17.3021	17.1867	17.0702	17.5429	17.466	16.9218	17.9894	16.8785	17.0425	16.9211	17.1413	17.3666	15.8825	16.7551	17.4832	17.3694	17.4705	17.3041	17.396	17.0135	16.9597	16.9663	17.2412	17.4699	17.4834	17.8233	17.5517	17.2914	17.3217	17.133	17.4229	17.1138	17.1367	17.4044	17.1199	17.2815	17.6141	17.7315	17.1027	17.2483	17.312	17.1691	17.0343	17.4763	17.4411	16.8606	18.0396	4	4	4	4	4	4	4	4	4	4	Ncbp3	FALSE	0.749705	0.124006	0.652604	0.00392647	0.339817	0.0459011	0.0294466	0.289863	0.930737	0.338811	-0.260687	0.261398	0.940281	-0.0219742	0.440356	0.329104	-0.263501	0.236725	FALSE	FALSE	FALSE	FALSE	FALSE	FALSE
ENSRNOP00000025559.3	ENSRNOP00000025559.3	chromosome:Rnor_6.0:19:11046909:11057254:-1	chromosome:Rnor_6.0:19:11046909:11057254:-1	NA	103459	67983.7	98546.6	86908.7	96753.5	93388.2	80599.6	90018	106945	89202.5	85442.5	101471	103175	106009	73474.6	91412	106379	69605.1	94834.2	85849.4	64869.4	84035.3	129520	71916.8	104980	100977	104087	85667.2	80625	75997.4	84005.7	58536.5	112474	105411	85304.3	100337	84913.7	100599	118955	113917	16.6587	16.0529	16.5885	16.4072	16.562	16.511	16.2985	16.4579	16.7065	16.4448	16.3827	16.6307	16.6547	16.6938	16.165	16.4801	16.6989	16.0869	16.5331	16.3895	15.9853	16.3587	16.9828	16.134	16.6798	16.6237	16.6674	16.3865	16.2989	16.2137	16.3582	15.837	16.7792	16.6857	16.3803	16.6145	16.3737	16.6183	16.8601	16.7976	16.7623	16.0619	16.6249	16.4448	16.544	16.5019	16.2962	16.45	16.6585	16.4797	16.3622	16.6298	16.6475	16.6775	16.1641	16.5231	16.7127	16.1133	16.5064	16.3492	15.9628	16.3125	16.9467	16.0915	16.685	16.6349	16.6826	16.4054	16.3154	16.2743	16.3962	15.8304	16.7906	16.6955	16.3627	16.5786	16.3072	16.5934	16.7988	16.8478	4	4	4	4	4	4	4	4	4	4	Herpud1	FALSE	0.879657	0.0254633	0.690103	0.835899	0.0295356	0.679223	0.727831	0.0920612	0.935083	0.81142	-0.0348499	0.426085	0.0499798	-0.432719	0.0947985	0.851991	-0.0299308	0.410616	FALSE	FALSE	FALSE	FALSE	FALSE	FALSE
ENSRNOP00000025560.4	ENSRNOP00000025560.4	chromosome:Rnor_6.0:12:24722283:24724997:-1	chromosome:Rnor_6.0:12:24722283:24724997:-1	NA	3616570	4509740	4768140	4916400	4699890	4221360	3737240	4054060	4648840	4824160	4430490	4832100	4377050	4550850	4267550	3888460	4379650	4702940	4087480	4117210	4575330	4587260	4291520	4383400	4542910	4392880	4326690	4329760	4790630	4362740	4942560	4973320	4351400	4592780	4490540	4590390	4775240	3248520	4764580	3958670	21.7862	22.1046	22.185	22.2292	22.1642	22.0093	21.8335	21.9509	22.1484	22.2018	22.079	22.2042	22.0615	22.1177	22.025	21.8908	22.0624	22.1651	21.9628	21.9732	22.1254	22.1292	22.0331	22.0636	22.1152	22.0667	22.0448	22.0459	22.1918	22.0568	22.2368	22.2458	22.053	22.1309	22.0985	22.1302	22.1871	21.6314	22.1839	21.9166	21.8898	22.1136	22.2214	22.2668	22.1462	22.0002	21.8312	21.943	22.1005	22.2368	22.0586	22.2033	22.0543	22.1013	22.0241	21.9338	22.0763	22.1916	21.9361	21.9329	22.103	22.083	21.9969	22.021	22.1204	22.0779	22.06	22.0648	22.2083	22.1175	22.2748	22.2391	22.0644	22.1408	22.0809	22.0943	22.1206	21.6065	22.1227	21.9668	4	4	4	4	4	4	4	4	4	4	Abhd11	FALSE	0.229063	0.142733	0.396994	0.0689469	0.12141	0.238865	0.810741	-0.0167825	0.937355	0.340237	0.126638	0.262048	0.0888127	0.255779	0.125463	0.293985	0.140958	0.22164	FALSE	FALSE	FALSE	FALSE	FALSE	FALSE
ENSRNOP00000025570.1	ENSRNOP00000025570.1	chromosome:Rnor_6.0:19:42983869:43090841:1	chromosome:Rnor_6.0:19:42983869:43090841:1	NA	226031	479988	457157	378635	418394	376097	373578	420656	367229	343957	407218	422525	389432	346883	384331	344537	297524	334370	308799	333452	343026	337247	280292	378470	332390	360381	375333	383104	365474	377509	390293	361100	407793	402418	421200	356505	255752	314523	320046	301468	17.7862	18.8726	18.8023	18.5304	18.6745	18.5207	18.511	18.6823	18.4863	18.3919	18.6354	18.6887	18.571	18.4041	18.552	18.3943	18.1826	18.3511	18.2363	18.3471	18.388	18.3634	18.0966	18.5298	18.3425	18.4592	18.5178	18.5474	18.4794	18.5262	18.5742	18.462	18.6375	18.6183	18.6841	18.4436	17.9644	18.2628	18.2879	18.2016	17.8898	18.8816	18.8388	18.568	18.6565	18.5117	18.5088	18.6744	18.4384	18.4268	18.615	18.6878	18.5638	18.3877	18.5512	18.4373	18.1965	18.3775	18.2096	18.3068	18.3655	18.3173	18.0604	18.4872	18.3477	18.4704	18.533	18.5663	18.4959	18.5868	18.6122	18.4554	18.6489	18.6282	18.6665	18.4077	17.8978	18.238	18.2267	18.2519	4	4	4	4	4	4	4	4	4	4	Glg1	FALSE	0.859025	-0.0432725	0.685861	0.4922	0.0569987	0.579488	0.73702	-0.0349936	0.935083	0.0159558	0.325763	0.0546642	0.00618396	0.38399	0.0397612	0.00602628	0.434241	0.0321547	FALSE	FALSE	FALSE	FALSE	FALSE	FALSE
ENSRNOP00000025592.4	ENSRNOP00000025592.4	chromosome:Rnor_6.0:2:205662588:205670511:1	chromosome:Rnor_6.0:2:205662588:205670511:1	NA	460217	434855	384596	455180	376630	566888	347406	543875	310200	426833	410603	252497	420335	321202	411365	451250	NA	324378	390504	365085	270840	275735	139241	291132	337718	270925	427034	401340	496380	332366	320312	459686	255374	215606	396942	NA	500483	NA	703675	NA	18.812	18.7302	18.553	18.7961	18.5228	19.1127	18.4063	19.0529	18.2428	18.7033	18.6474	17.9459	18.6812	18.2931	18.6501	18.7836	NA	18.3073	18.575	18.4779	18.0471	18.0729	17.0872	18.1513	18.3655	18.0475	18.704	18.6145	18.9211	18.3424	18.2891	18.8103	17.9623	17.718	18.5986	NA	18.933	NA	19.4245	NA	18.9156	18.7392	18.5894	18.8337	18.5048	19.1036	18.404	19.045	18.1949	18.7382	18.6269	17.945	18.6739	18.2768	18.6492	18.8266	NA	18.3337	18.5483	18.4376	18.0246	18.0267	17.0511	18.1087	18.3707	18.0587	18.7192	18.6334	18.9376	18.4031	18.3271	18.8037	17.9736	17.7279	18.581	NA	18.8664	NA	19.3633	NA	4	4	4	4	3	4	4	4	3	2	Bcas2	FALSE	0.979811	0.00510775	0.712092	0.333666	-0.230352	0.506343	0.0885709	0.637063	0.930737	0.0682769	-0.669368	0.108039	0.140251	-0.497008	0.158657	0.0729044	-1.02068	0.105878	FALSE	FALSE	FALSE	FALSE	FALSE	FALSE
ENSRNOP00000025608.3	ENSRNOP00000025608.3	chromosome:Rnor_6.0:19:37830917:37852189:1	chromosome:Rnor_6.0:19:37830917:37852189:1	NA	5501100	7959690	9087410	9009290	8404660	9149000	8869850	10611400	10457900	11119100	10740900	11232400	10337600	9407980	10576900	10027800	11035300	14767000	10731400	12909000	11850000	12247200	10063900	15659200	14543000	13840700	11837000	11980100	12475700	14872900	13563700	12794700	11433900	12659900	12693600	10708500	10974100	11759000	14013300	11464300	22.3913	22.9243	23.1154	23.103	23.0028	23.1252	23.0805	23.3391	23.3181	23.4065	23.3566	23.4212	23.3014	23.1655	23.3344	23.2575	23.3956	23.8159	23.3553	23.6219	23.4984	23.5459	23.2627	23.9005	23.7938	23.7224	23.4968	23.5141	23.5726	23.8262	23.6932	23.609	23.4468	23.5938	23.5976	23.3523	23.3876	23.4873	23.7403	23.4506	22.4949	22.9333	23.1519	23.1406	22.9847	23.1161	23.0782	23.3312	23.2701	23.4415	23.3362	23.4203	23.2941	23.1491	23.3336	23.3005	23.4095	23.8423	23.3286	23.5816	23.4759	23.4998	23.2266	23.8579	23.799	23.7336	23.512	23.5331	23.5891	23.8868	23.7313	23.6024	23.4582	23.6036	23.58	23.3164	23.3211	23.4624	23.679	23.5009	4	4	4	4	4	4	4	4	4	4	Nutf2	FALSE	0.289984	-0.197408	0.437994	0.13705	0.0976778	0.345484	0.887547	0.0254598	0.942156	0.18602	0.153578	0.186515	0.0814909	0.211553	0.119663	0.989991	-0.00129293	0.447622	FALSE	FALSE	FALSE	FALSE	FALSE	FALSE
ENSRNOP00000025615.4;ENSRNOP00000041459.2	ENSRNOP00000041459.2;ENSRNOP00000025615.4	chromosome:Rnor_6.0:10:88227360:88229765:1;chromosome:Rnor_6.0:8:129158103:129160757:1	chromosome:Rnor_6.0:10:88227360:88229765:1;chromosome:Rnor_6.0:8:129158103:129160757:1	NA	2379390	3493100	2857240	3169480	2838590	2930560	3092430	2904250	3293720	3159300	3060010	3410160	3292620	3146940	3379340	3637940	2971170	5268190	2661150	3733210	3225250	3309370	3272010	4399520	3869530	4258040	3789990	4491990	5221320	4405430	4991150	4635410	3910200	3770130	4036050	3858410	3570710	4166440	4393830	4859580	21.1822	21.7361	21.4462	21.5958	21.4367	21.4827	21.5603	21.4697	21.6513	21.5912	21.5451	21.7014	21.6508	21.5855	21.6883	21.7947	21.5026	22.3289	21.3436	21.832	21.621	21.6581	21.6417	22.0689	21.8837	22.0218	21.8538	22.0989	22.316	22.0709	22.2509	22.1443	21.8988	21.8462	21.9445	21.8796	21.7678	21.9904	22.067	22.2124	21.2858	21.7451	21.4826	21.6334	21.4187	21.4737	21.558	21.4618	21.6033	21.6261	21.5246	21.7005	21.6435	21.5691	21.6875	21.8377	21.5165	22.3553	21.3169	21.7917	21.5985	21.6119	21.6056	22.0263	21.8889	22.033	21.8689	22.1178	22.3325	22.1315	22.2889	22.1376	21.9102	21.8561	21.9269	21.8437	21.7012	21.9655	22.0058	22.2626	4	4	4	4	4	4	4	4	4	4	Eif1b;Eif1	FALSE	0.591899	0.0586554	0.594289	0.332544	-0.0708183	0.506343	0.894294	0.0344936	0.942156	0.960814	-0.00662544	0.466138	0.106735	0.238838	0.137284	0.426098	-0.0995824	0.275556	FALSE	FALSE	FALSE	FALSE	FALSE	FALSE
ENSRNOP00000025618.4	ENSRNOP00000025618.4	chromosome:Rnor_6.0:1:199155296:199159125:-1	chromosome:Rnor_6.0:1:199155296:199159125:-1	NA	426729	449097	422637	503540	405502	270784	414702	369419	489458	472988	NA	453979	382081	369617	438264	268641	397108	323131	386757	349818	350871	419225	425953	379774	418454	464973	429263	326156	443261	380692	308838	342750	278657	287382	263431	273688	238660	176999	229956	318355	18.703	18.7767	18.6891	18.9417	18.6293	18.0468	18.6617	18.4949	18.9008	18.8514	NA	18.7923	18.5435	18.4957	18.7414	18.0353	18.5992	18.3018	18.5611	18.4162	18.4206	18.6774	18.7003	18.5348	18.6747	18.8268	18.7115	18.3152	18.7578	18.5383	18.2365	18.3868	18.0881	18.1326	18.0071	18.0622	17.8646	17.4334	17.811	18.2803	18.8066	18.7857	18.7255	18.9793	18.6113	18.0377	18.6594	18.487	18.8529	18.8864	NA	18.7914	18.5363	18.4793	18.7406	18.0783	18.6131	18.3282	18.5344	18.3759	18.3981	18.6312	18.6642	18.4922	18.6799	18.838	18.7267	18.3341	18.7743	18.5989	18.2745	18.3802	18.0995	18.1425	17.9895	18.0263	17.7981	17.4085	17.7497	18.3305	4	4	3	4	4	4	4	4	4	4	Bcl7c	FALSE	0.0483526	0.3754	0.18933	0.0677606	0.384916	0.238197	0.393993	-0.0835395	0.932455	0.0094785	0.822972	0.0458014	0.0210438	0.685254	0.0665521	0.256528	0.242731	0.205245	FALSE	FALSE	FALSE	TRUE	FALSE	FALSE
ENSRNOP00000025626.4	ENSRNOP00000025626.4	chromosome:Rnor_6.0:16:20317446:20323265:1	chromosome:Rnor_6.0:16:20317446:20323265:1	NA	5160870	5323630	5241800	4809800	4560500	5227120	4543780	4544250	4949410	4839770	5049090	4994280	4638210	4631420	4639740	5010020	4190350	4187620	4377910	3876560	4198940	4308230	4472040	3989310	3955910	4200760	4642320	4078210	3870630	4401310	4096250	4032630	4677260	4218560	4194350	4565390	4094230	3841730	3977130	3317590	22.2992	22.344	22.3216	22.1975	22.1208	22.3176	22.1155	22.1156	22.2388	22.2065	22.2676	22.2518	22.1451	22.143	22.1456	22.2564	21.9986	21.9977	22.0618	21.8863	22.0016	22.0387	22.0925	21.9277	21.9156	22.0022	22.1464	21.9595	21.8841	22.0695	21.9659	21.9433	22.1572	22.0083	22	22.1223	21.9652	21.8733	21.9233	21.6617	22.4028	22.353	22.3581	22.2351	22.1027	22.3085	22.1132	22.1077	22.1909	22.2414	22.2471	22.251	22.1379	22.1267	22.1448	22.2994	22.0125	22.0241	22.0351	21.846	21.9791	21.9925	22.0564	21.8851	21.9208	22.0134	22.1616	21.9784	21.9006	22.1302	22.0039	21.9367	22.1686	22.0182	21.9824	22.0864	21.8986	21.8485	21.862	21.7119	4	4	4	4	4	4	4	4	4	4	Ccdc124	FALSE	0.0271423	0.179208	0.151114	0.247377	0.0554223	0.453291	0.984258	0.00117199	0.946001	0.0284498	0.188292	0.0706146	0.0464087	0.162559	0.0919181	0.00683601	0.233647	0.0334388	FALSE	FALSE	FALSE	FALSE	FALSE	FALSE
ENSRNOP00000025649.2	ENSRNOP00000025649.2	chromosome:Rnor_6.0:3:14373275:14386118:-1	chromosome:Rnor_6.0:3:14373275:14386118:-1	NA	1827250	3443660	3265710	3285300	3303450	3628910	3119700	3442130	3754470	3540730	3560760	3580270	3607290	3510590	3512080	3479040	3827860	3718290	3751500	3819140	4072120	3966470	3582000	3985150	3820520	4089620	3668280	3785200	3744190	3814060	3791180	4273170	3979190	4312040	4481740	4456110	3887250	4067140	4052490	3701610	20.8012	21.7155	21.639	21.6476	21.6555	21.7911	21.573	21.7149	21.8402	21.7556	21.7638	21.7716	21.7825	21.7433	21.7439	21.7303	21.8681	21.8262	21.839	21.8648	21.9573	21.9194	21.7723	21.9262	21.8653	21.9635	21.8067	21.8519	21.8362	21.8629	21.8542	22.0269	21.924	22.0399	22.0956	22.0874	21.8903	21.9556	21.9504	21.8197	20.9048	21.7245	21.6754	21.6852	21.6375	21.782	21.5707	21.7069	21.7922	21.7906	21.7433	21.7708	21.7752	21.7269	21.7431	21.7733	21.882	21.8526	21.8123	21.8245	21.9349	21.8732	21.7362	21.8836	21.8705	21.9747	21.8218	21.8709	21.8527	21.9235	21.8922	22.0202	21.9354	22.0498	22.078	22.0515	21.8238	21.9307	21.8891	21.8699	4	4	4	4	4	4	4	4	4	4	Rab14	FALSE	0.41718	-0.176817	0.510869	0.277767	0.0195858	0.471842	0.765348	-0.0141205	0.936074	0.881088	0.00610538	0.445396	0.338257	0.0437824	0.253906	0.00817222	0.150291	0.0363938	FALSE	FALSE	FALSE	FALSE	FALSE	FALSE
ENSRNOP00000025657.2	ENSRNOP00000025657.2	chromosome:Rnor_6.0:3:151076254:151106557:-1	chromosome:Rnor_6.0:3:151076254:151106557:-1	NA	89592800	114420000	129310000	133368000	124924000	132119000	123255000	123617000	126405000	127568000	116854000	125392000	117476000	119803000	121389000	121756000	116699000	118659000	117382000	119973000	121793000	118628000	117084000	126500000	118000000	127640000	119530000	133432000	129483000	123749000	132443000	129545000	127771000	133656000	133690000	125751000	133642000	126856000	134815000	125929000	26.4169	26.7698	26.9463	26.9908	26.8965	26.9773	26.8771	26.8813	26.9135	26.9267	26.8001	26.9019	26.8078	26.8361	26.8551	26.8594	26.7982	26.8222	26.8066	26.8381	26.8599	26.8219	26.803	26.9146	26.8142	26.9275	26.8328	26.9915	26.9482	26.8828	26.9808	26.9489	26.929	26.9939	26.9943	26.906	26.9938	26.9186	27.0064	26.908	26.5205	26.7788	26.9827	27.0284	26.8785	26.9682	26.8748	26.8734	26.8655	26.9616	26.7797	26.901	26.8005	26.8197	26.8542	26.9024	26.8121	26.8487	26.7799	26.7978	26.8374	26.7757	26.7668	26.872	26.8194	26.9387	26.848	27.0105	26.9647	26.9435	27.0188	26.9422	26.9404	27.0038	26.9767	26.8701	26.9273	26.8938	26.9452	26.9582	4	4	4	4	4	4	4	4	4	4	Gss	FALSE	0.569304	-0.0711152	0.587175	0.486119	0.0327223	0.575897	0.912299	-0.00334057	0.942156	0.577478	-0.0269684	0.351142	0.162351	0.0361921	0.172021	0.623197	0.0166474	0.344578	FALSE	FALSE	FALSE	FALSE	FALSE	FALSE
ENSRNOP00000025746.3	ENSRNOP00000025746.3	chromosome:Rnor_6.0:2:210733594:210738378:-1	chromosome:Rnor_6.0:2:210733594:210738378:-1	NA	670417	970633	602637	554038	650022	862363	1024480	562249	1409760	594755	925077	1019710	785203	774975	998884	824441	517933	456000	460489	910739	582881	675695	470506	1056660	637806	741281	495530	395546	523222	488890	667827	715790	408148	788019	1053300	672774	1512100	695249	905918	253266	19.3547	19.8886	19.2009	19.0796	19.3101	19.7179	19.9665	19.1008	20.427	19.1819	19.8192	19.9597	19.5827	19.5638	19.93	19.6531	18.9824	18.7987	18.8128	19.7967	19.1528	19.366	18.8439	20.0111	19.2828	19.4997	18.9186	18.5935	18.9971	18.8992	19.3491	19.4492	18.6387	19.5879	20.0065	19.3598	20.5281	19.4072	19.789	17.9503	19.4583	19.8976	19.2373	19.1172	19.2921	19.7089	19.9642	19.0929	20.3791	19.2169	19.7988	19.9588	19.5754	19.5474	19.9291	19.6961	18.9963	18.8251	18.7861	19.7564	19.1304	19.3198	18.8077	19.9685	19.288	19.5109	18.9338	18.6124	19.0135	18.9598	19.3871	19.4425	18.6501	19.5977	19.9889	19.3239	20.4616	19.3823	19.7278	18.0005	4	4	4	4	4	4	4	4	4	4	Gstm6	FALSE	0.751057	-0.0869108	0.652604	0.575657	0.151365	0.604816	0.54166	-0.215641	0.932455	0.598725	-0.306788	0.358989	0.729505	-0.192295	0.386613	0.996238	-0.00288901	0.448997	FALSE	FALSE	FALSE	FALSE	FALSE	FALSE
ENSRNOP00000025746.3;ENSRNOP00000025800.2;ENSRNOP00000073172.1	ENSRNOP00000044720.5;ENSRNOP00000025746.3;ENSRNOP00000025800.2;ENSRNOP00000073172.1;ENSRNOP00000070866.1	chromosome:Rnor_6.0:2:210720704:210782856:-1;chromosome:Rnor_6.0:2:210733594:210738378:-1;chromosome:Rnor_6.0:2:210761729:210766501:-1	chromosome:Rnor_6.0:2:210720704:210782856:-1;chromosome:Rnor_6.0:2:210733594:210738378:-1;chromosome:Rnor_6.0:2:210761729:210766501:-1	NA	NA	NA	NA	8107.16	NA	NA	NA	NA	13048.5	NA	8060.07	13965.5	NA	NA	12386.1	16191	14598.6	15587.9	20699.3	NA	10783.7	10384.4	NA	NA	NA	NA	NA	10400.7	17186.2	NA	21832.1	NA	6275.23	16549.8	15408.8	25292	8890.9	7483.31	NA	8632.32	NA	NA	NA	12.985	NA	NA	NA	NA	13.6716	NA	12.9766	13.7696	NA	NA	13.5964	13.9829	13.8335	13.9281	14.3373	NA	13.3966	13.3421	NA	NA	NA	NA	NA	13.3444	14.069	NA	14.4142	NA	12.6155	14.0145	13.9115	14.6264	13.1181	12.8695	NA	13.0755	NA	NA	NA	13.0226	NA	NA	NA	NA	13.6236	NA	12.9561	13.7687	NA	NA	13.5956	14.0259	13.8474	13.9546	14.3106	NA	13.3741	13.296	NA	NA	NA	NA	NA	13.3633	14.0854	NA	14.4522	NA	12.6268	14.0244	13.8939	14.5905	13.0516	12.8446	NA	13.1257	1	0	3	2	3	2	1	2	4	3	Gstm6;Gstm3l;Gstm7	FALSE	NA	NA	NA	0.390272	-0.361277	0.536662	0.0311967	0.702511	0.930737	NA	NA	NA	0.00546416	1.26149	0.0391514	0.177603	0.776591	0.169861	FALSE	FALSE	FALSE	FALSE	TRUE	FALSE
ENSRNOP00000025746.3;ENSRNOP00000039050.2	ENSRNOP00000025746.3;ENSRNOP00000039050.2	chromosome:Rnor_6.0:2:210733594:210738378:-1;chromosome:Rnor_6.0:2:210803869:210809306:-1	chromosome:Rnor_6.0:2:210733594:210738378:-1;chromosome:Rnor_6.0:2:210803869:210809306:-1	NA	5499060	17296800	19666000	25130000	18045600	19382600	11599000	22206000	17053600	21964200	17962600	20366100	19941300	16926400	16384700	20254800	17906100	28723500	17053300	22081400	19046900	19649900	13978300	22187800	15515100	18126200	12501900	16231600	24262300	29093400	28472500	23638300	20287700	23116100	21842800	19797200	19025500	20416400	20099600	23900400	22.3908	24.044	24.2292	24.5829	24.1051	24.2083	23.4675	24.4044	24.0236	24.3887	24.0985	24.2797	24.2493	24.0128	23.9658	24.2718	24.0939	24.7757	24.0235	24.3963	24.1831	24.228	23.7367	24.4033	23.8872	24.1116	23.5756	23.9523	24.5322	24.7942	24.7631	24.4946	24.2741	24.4624	24.3807	24.2388	24.1814	24.2832	24.2607	24.5105	22.4944	24.053	24.2656	24.6205	24.0871	24.1992	23.4652	24.3965	23.9756	24.4236	24.078	24.2788	24.242	23.9964	23.965	24.3148	24.1078	24.8022	23.9968	24.356	24.1606	24.1818	23.7006	24.3607	23.8924	24.1228	23.5908	23.9712	24.5487	24.8548	24.8011	24.488	24.2855	24.4723	24.3631	24.2029	24.1149	24.2584	24.1994	24.5607	4	4	4	4	4	4	4	4	4	4	Gstm6;Gstm1	FALSE	0.738454	-0.178643	0.647965	0.670835	0.0594564	0.636506	0.381519	0.214798	0.932455	0.0392242	-0.389056	0.0830728	0.0262329	0.38979	0.0722303	0.687684	0.0475733	0.364963	FALSE	FALSE	FALSE	FALSE	FALSE	FALSE
ENSRNOP00000025756.5	ENSRNOP00000025756.5	chromosome:Rnor_6.0:18:29110242:29111156:1	chromosome:Rnor_6.0:18:29110242:29111156:1	NA	14106100	17582500	18216300	17681000	17258500	17618600	18359500	17890700	19317300	16857500	18665100	18576800	16803600	16561000	17394600	17441000	16060300	15744200	16535000	16195200	17133600	16252200	16371500	16533100	15616900	15739800	16704000	17059500	16894000	15913500	16831200	16583900	14727800	15904600	17916700	14894300	16870600	15987400	16864500	12501300	23.7498	24.0676	24.1187	24.0757	24.0408	24.0706	24.13	24.0927	24.2034	24.0069	24.1538	24.147	24.0023	23.9813	24.0521	24.056	23.937	23.9083	23.979	23.9491	24.0303	23.9541	23.9647	23.9789	23.8966	23.9079	23.9937	24.0241	24.01	23.9237	24.0046	23.9833	23.812	23.9229	24.0948	23.8283	24.008	23.9304	24.0075	23.5756	23.8534	24.0766	24.1551	24.1133	24.0228	24.0615	24.1277	24.0848	24.1554	24.0418	24.1334	24.1461	23.995	23.9649	24.0513	24.099	23.9509	23.9347	23.9523	23.9087	24.0078	23.908	23.9285	23.9363	23.9018	23.9191	24.0089	24.043	24.0265	23.9844	24.0426	23.9766	23.8234	23.9328	24.0772	23.7924	23.9415	23.9056	23.9462	23.6258	4	4	4	4	4	4	4	4	4	4	Pura	FALSE	0.740343	-0.0245857	0.648983	0.0602305	0.091631	0.221024	0.735527	-0.00848458	0.935083	0.226306	0.11343	0.207033	0.099647	0.152773	0.13293	0.624684	0.0516842	0.345055	FALSE	FALSE	FALSE	FALSE	FALSE	FALSE
ENSRNOP00000025756.5;ENSRNOP00000069267.1	ENSRNOP00000020683.3;ENSRNOP00000069267.1;ENSRNOP00000025756.5	chromosome:Rnor_6.0:14:86736878:86739335:-1;chromosome:Rnor_6.0:18:29110242:29111156:1	chromosome:Rnor_6.0:14:86736878:86739335:-1;chromosome:Rnor_6.0:18:29110242:29111156:1	NA	21073000	23722200	19232100	22234700	25050800	20098900	21403800	21200900	23100000	20723200	29087600	22886500	20828000	20866500	19136400	22046100	18854300	19790400	14392000	20394900	17843500	22637500	20093000	23162200	20388300	19503900	17836700	20691800	20139000	24228100	22353800	21289300	15546700	20647200	18863000	16044600	16253700	14800500	12870800	NA	24.3289	24.4997	24.197	24.4063	24.5784	24.2606	24.3514	24.3376	24.4614	24.3047	24.7939	24.448	24.312	24.3147	24.1898	24.394	24.1684	24.2383	23.7788	24.2817	24.0889	24.4322	24.2602	24.4653	24.2812	24.2173	24.0883	24.3026	24.2635	24.5302	24.414	24.3436	23.8901	24.2994	24.1691	23.9356	23.9543	23.8191	23.6176	NA	24.4325	24.5087	24.2334	24.4439	24.5603	24.2516	24.3491	24.3297	24.4134	24.3397	24.7734	24.4471	24.3048	24.2983	24.189	24.437	24.1823	24.2647	23.7521	24.2414	24.0664	24.386	24.2241	24.4227	24.2864	24.2285	24.1035	24.3215	24.28	24.5908	24.452	24.337	23.9015	24.3093	24.1515	23.8997	23.8877	23.7943	23.5563	NA	4	4	4	4	4	4	4	4	4	3	Pura;Purb	FALSE	0.731287	0.031977	0.645938	0.137332	0.186141	0.345484	0.301544	-0.164687	0.930737	0.00453385	0.488855	0.0352029	0.00219014	0.668828	0.0296208	0.0784761	0.319368	0.110408	FALSE	FALSE	FALSE	FALSE	TRUE	FALSE
ENSRNOP00000025769.3	ENSRNOP00000025769.3	chromosome:Rnor_6.0:9:17115343:17120677:-1	chromosome:Rnor_6.0:9:17115343:17120677:-1	NA	202202	122334	104463	227893	103301	157423	194171	188029	120567	164696	NA	140086	117984	175933	154171	171633	132896	126615	87367.9	140883	165510	123834	NA	180781	112745	215824	170564	NA	NA	NA	NA	131910	153811	173700	242093	NA	NA	NA	NA	189076	17.6254	16.9005	16.6726	17.798	16.6565	17.2643	17.567	17.5206	16.8795	17.3294	NA	17.096	16.8482	17.4247	17.2342	17.389	17.0199	16.9501	16.4148	17.1041	17.3366	16.918	NA	17.4639	16.7827	17.7195	17.38	NA	NA	NA	NA	17.0092	17.2308	17.4062	17.8852	NA	NA	NA	NA	17.5286	17.729	16.9095	16.7091	17.8356	16.6385	17.2552	17.5647	17.5127	16.8315	17.3644	NA	17.0951	16.841	17.4083	17.2333	17.432	17.0338	16.9765	16.3881	17.0638	17.3141	16.8719	NA	17.4213	16.7879	17.7307	17.3951	NA	NA	NA	NA	17.0026	17.2422	17.4161	17.8676	NA	NA	NA	NA	17.5788	4	4	3	4	4	3	3	1	3	1	Yipf3	FALSE	0.886238	0.0530247	0.692035	0.552011	-0.131659	0.598153	0.212894	-0.33685	0.930737	NA	NA	NA	NA	NA	NA	NA	NA	NA	FALSE	FALSE	FALSE	FALSE	FALSE	FALSE
ENSRNOP00000025782.4	ENSRNOP00000025782.4	chromosome:Rnor_6.0:1:197964407:197982601:-1	chromosome:Rnor_6.0:1:197964407:197982601:-1	NA	2424360	2961010	3124200	2900430	2845930	2830460	2546740	2818370	2744950	2731150	2836480	2814900	2805630	2563720	2514950	2487560	2813450	2386490	2523640	2466110	2645310	2621280	2465160	2606670	2530840	2429250	2560420	2542230	2785460	2592890	2701610	2680330	2916590	2607950	2517100	2654940	2496900	2567450	2714680	2311040	21.2092	21.4977	21.5751	21.4678	21.4405	21.4326	21.2802	21.4264	21.3883	21.3811	21.4357	21.4247	21.4199	21.2898	21.2621	21.2463	21.4239	21.1865	21.2671	21.2338	21.335	21.3218	21.2332	21.3138	21.2712	21.2121	21.2879	21.2777	21.4095	21.3061	21.3654	21.354	21.4759	21.3145	21.2633	21.3402	21.2517	21.2919	21.3724	21.1401	21.3128	21.5066	21.6115	21.5054	21.4225	21.4235	21.2779	21.4185	21.3404	21.416	21.4152	21.4238	21.4126	21.2734	21.2613	21.2893	21.4378	21.2129	21.2404	21.1935	21.3125	21.2757	21.1971	21.2712	21.2764	21.2233	21.3031	21.2966	21.426	21.3668	21.4034	21.3473	21.4872	21.3244	21.2457	21.3044	21.1852	21.2671	21.3111	21.1903	4	4	4	4	4	4	4	4	4	4	Eif3c	FALSE	0.219779	0.0984771	0.391887	0.0665495	0.0896816	0.236993	0.912763	0.00700914	0.942156	0.345199	0.0364355	0.263787	0.00588708	0.147457	0.039388	0.140503	0.10201	0.147314	FALSE	FALSE	FALSE	FALSE	FALSE	FALSE
ENSRNOP00000025783.4	ENSRNOP00000025783.4	chromosome:Rnor_6.0:8:62324092:62332115:-1	chromosome:Rnor_6.0:8:62324092:62332115:-1	NA	998194	1054380	1089900	1233750	1216770	1204290	1056690	1112780	1143030	1290730	1055890	1181440	1181000	1184610	1056080	1174260	1169470	1205010	1266870	1202360	1163370	1177590	1105560	1083460	1218610	1242950	1242290	1156880	1056350	1320910	1180090	1032560	1132060	1053320	977302	1054030	987665	956836	1065920	944218	19.929	20.008	20.0558	20.2346	20.2146	20.1998	20.0111	20.0857	20.1244	20.2998	20.01	20.1721	20.1716	20.176	20.0103	20.1633	20.1574	20.2006	20.2728	20.1974	20.1499	20.1674	20.0763	20.0472	20.2168	20.2453	20.2446	20.1418	20.0107	20.3331	20.1705	19.9778	20.1105	20.0065	19.8984	20.0075	19.9137	19.8679	20.0237	19.8488	20.0326	20.017	20.0922	20.2722	20.1966	20.1907	20.0088	20.0778	20.0765	20.3347	19.9896	20.1712	20.1643	20.1596	20.0095	20.2063	20.1713	20.227	20.2461	20.1571	20.1274	20.1212	20.0402	20.0046	20.222	20.2566	20.2597	20.1607	20.0271	20.3938	20.2085	19.9712	20.1219	20.0164	19.8808	19.9716	19.8471	19.8431	19.9624	19.899	4	4	4	4	4	4	4	4	4	4	Mpi	FALSE	0.846488	-0.0150041	0.681248	0.928003	0.00806038	0.701146	0.0141385	0.127032	0.930737	8.66015e-05	0.336864	0.0104897	0.0390369	0.262234	0.0854062	0.104044	0.10979	0.127717	FALSE	FALSE	FALSE	FALSE	FALSE	FALSE
ENSRNOP00000025788.5	ENSRNOP00000025788.5	chromosome:Rnor_6.0:1:265829108:265839818:1	chromosome:Rnor_6.0:1:265829108:265839818:1	NA	8769580	6759220	7662520	6884930	7295490	7546030	7970350	7037010	7580120	7745170	7707300	7569810	8200850	7624590	7914040	7467200	7260450	6630340	7094590	7744200	8090760	7645260	8385410	7599690	6927580	7692760	8024290	7339130	7141270	7399840	7208670	7540150	7843490	7412050	7470570	7235090	7740840	7203720	7435380	6404090	23.0641	22.6884	22.8694	22.715	22.7986	22.8473	22.9262	22.7465	22.8538	22.8849	22.8778	22.8518	22.9673	22.8622	22.916	22.8321	22.7916	22.6607	22.7583	22.8847	22.9478	22.8661	22.9994	22.8575	22.7239	22.8751	22.9359	22.8072	22.7677	22.8191	22.7813	22.8462	22.9031	22.8214	22.8328	22.7866	22.8841	22.7803	22.826	22.6106	23.1677	22.6974	22.9058	22.7526	22.7806	22.8382	22.9239	22.7386	22.8058	22.9198	22.8573	22.8509	22.9601	22.8459	22.9152	22.8751	22.8055	22.6871	22.7316	22.8444	22.9254	22.82	22.9633	22.8149	22.7291	22.8863	22.9511	22.8261	22.7842	22.8797	22.8193	22.8395	22.9145	22.8313	22.8152	22.7507	22.8175	22.7555	22.7647	22.6608	4	4	4	4	4	4	4	4	4	4	Nolc1	FALSE	0.610269	0.060552	0.603514	0.279296	-0.0405844	0.472799	0.0696399	-0.113756	0.930737	0.1366	0.0985354	0.156981	0.0781954	0.0810724	0.116915	0.14607	0.0782913	0.150835	FALSE	FALSE	FALSE	FALSE	FALSE	FALSE
ENSRNOP00000025794.3	ENSRNOP00000025794.3	chromosome:Rnor_6.0:1:47914759:47921587:-1	chromosome:Rnor_6.0:1:47914759:47921587:-1	NA	131252000	151863000	160537000	152968000	163158000	154788000	176455000	150220000	151178000	157788000	162405000	158955000	144027000	138719000	143273000	133819000	140735000	114579000	142652000	136554000	130176000	143957000	135331000	128636000	128894000	130869000	144346000	119772000	128373000	133216000	124441000	121272000	123968000	123218000	121671000	134854000	127089000	122189000	118344000	107562000	26.9678	27.1782	27.2583	27.1887	27.2817	27.2057	27.3947	27.1625	27.1717	27.2334	27.275	27.244	27.1018	27.0476	27.0942	26.9957	27.0684	26.7718	27.0879	27.0249	26.9559	27.1011	27.0119	26.9387	26.9416	26.9635	27.105	26.8357	26.9358	26.9892	26.8909	26.8537	26.8854	26.8766	26.8584	27.0068	26.9213	26.8645	26.8184	26.6806	27.0714	27.1872	27.2948	27.2263	27.2637	27.1967	27.3924	27.1546	27.1237	27.2683	27.2546	27.2432	27.0945	27.0312	27.0934	27.0387	27.0823	26.7982	27.0612	26.9846	26.9334	27.0549	26.9758	26.8961	26.9468	26.9748	27.1201	26.8546	26.9522	27.0498	26.9289	26.847	26.8968	26.8865	26.8408	26.9709	26.8547	26.8397	26.7572	26.7308	4	4	4	4	4	4	4	4	4	4	Sod2	FALSE	0.446569	-0.0569461	0.528772	0.0055636	0.157993	0.0574726	0.828655	0.0165168	0.937355	0.0296316	0.17849	0.0723618	0.0279539	0.148907	0.0737794	0.0442392	0.103164	0.0821472	FALSE	FALSE	FALSE	FALSE	FALSE	FALSE
ENSRNOP00000025800.2	ENSRNOP00000025800.2	chromosome:Rnor_6.0:2:210761729:210766501:-1	chromosome:Rnor_6.0:2:210761729:210766501:-1	NA	107255000	112349000	147823000	103406000	161037000	264154000	150440000	140112000	163658000	103588000	139039000	146776000	110534000	132449000	137024000	85539100	98840200	161550000	98471000	125416000	111505000	97007500	90904900	135122000	222452000	130464000	114199000	134956000	144920000	114092000	152436000	127490000	125740000	141550000	155482000	108769000	146521000	133625000	101093000	182465000	26.6765	26.7434	27.1393	26.6237	27.2628	27.9768	27.1646	27.062	27.2861	26.6263	27.0509	27.129	26.7199	26.9809	27.0299	26.3501	26.5586	27.2674	26.5532	26.9021	26.7325	26.5316	26.4379	27.0097	27.7289	26.9591	26.767	27.0079	27.1107	26.7656	27.1836	26.9258	26.9059	27.0767	27.2122	26.6967	27.1265	26.9936	26.5911	27.443	26.7801	26.7524	27.1757	26.6613	27.2448	27.9677	27.1623	27.0541	27.2381	26.6612	27.0305	27.1282	26.7127	26.9645	27.029	26.3931	26.5725	27.2938	26.5265	26.8618	26.71	26.4854	26.4017	26.9671	27.7341	26.9703	26.7821	27.0268	27.1272	26.8263	27.2216	26.9192	26.9173	27.0866	27.1946	26.6608	27.06	26.9688	26.5299	27.4933	4	4	4	4	4	4	4	4	4	4	Gstm3l	FALSE	0.0723546	-0.514852	0.230262	0.25639	0.239678	0.459999	0.457123	0.172583	0.932455	0.701868	0.115381	0.393581	0.962756	0.0105907	0.446619	0.840554	-0.0481575	0.407726	FALSE	FALSE	FALSE	FALSE	FALSE	FALSE
ENSRNOP00000025800.2;ENSRNOP00000039050.2	ENSRNOP00000025800.2;ENSRNOP00000039050.2	chromosome:Rnor_6.0:2:210761729:210766501:-1;chromosome:Rnor_6.0:2:210803869:210809306:-1	chromosome:Rnor_6.0:2:210761729:210766501:-1;chromosome:Rnor_6.0:2:210803869:210809306:-1	NA	NA	NA	30106.4	36092.3	49581	NA	32512.2	78081.3	42006.3	49406.8	270450	37647.9	NA	NA	35829.1	NA	22638.2	25042	NA	NA	52210.7	33348.8	NA	54064.2	NA	50634.3	NA	16916.6	25599.9	46190.1	72228.7	31273.4	30478.9	77502.4	46099.8	46460.5	NA	111289	NA	29124.8	NA	NA	14.8778	15.1394	15.5975	NA	14.9887	16.2527	15.3583	15.5924	18.045	15.2003	NA	NA	15.1288	NA	14.4665	14.6121	NA	NA	15.6721	15.0253	NA	15.7224	NA	15.6278	NA	14.0462	14.6439	15.4953	16.1403	14.9326	14.8955	16.242	15.4925	15.5037	NA	16.764	NA	14.83	NA	NA	14.9142	15.177	15.5795	NA	14.9864	16.2448	15.3104	15.6274	18.0245	15.1994	NA	NA	15.128	NA	14.4804	14.6385	NA	NA	15.6496	14.9792	NA	15.6798	NA	15.639	NA	14.0651	14.6603	15.5559	16.1783	14.926	14.9069	16.2518	15.4749	15.4678	NA	16.7391	NA	14.8802	2	3	4	1	2	3	2	4	4	2	Gstm3l;Gstm1	FALSE	0.32858	-0.557945	0.463489	NA	NA	NA	0.0618749	-0.876758	0.930737	0.514079	-0.957581	0.328846	0.564131	-0.479497	0.337302	0.707043	-0.28428	0.370043	FALSE	FALSE	FALSE	FALSE	FALSE	FALSE
ENSRNOP00000025800.2;ENSRNOP00000039050.2;ENSRNOP00000073172.1	ENSRNOP00000025800.2;ENSRNOP00000073172.1;ENSRNOP00000039050.2	chromosome:Rnor_6.0:2:210720704:210782856:-1;chromosome:Rnor_6.0:2:210761729:210766501:-1;chromosome:Rnor_6.0:2:210803869:210809306:-1	chromosome:Rnor_6.0:2:210720704:210782856:-1;chromosome:Rnor_6.0:2:210761729:210766501:-1;chromosome:Rnor_6.0:2:210803869:210809306:-1	NA	1973170	12169400	10682300	14392400	7755890	12653800	7943440	8931510	9486460	12265000	6483250	8932880	8519510	8603750	7834130	11055800	7641800	12601400	6334550	8660820	8431520	6511390	5151270	9389610	1947000	10538300	9020350	13033800	12155900	13618100	17250300	15208600	12084100	10967400	9928330	11793800	7612250	8460040	10947100	13860600	20.9121	23.5368	23.3487	23.7788	22.8869	23.5931	22.9213	23.0905	23.1774	23.548	22.6283	23.0907	23.0223	23.0365	22.9013	23.3983	22.8655	23.5871	22.5948	23.0461	23.0074	22.6345	22.2965	23.1626	20.8928	23.3291	23.1048	23.6358	23.5352	23.699	24.0401	23.8584	23.5266	23.3867	23.2431	23.4915	22.8599	23.0122	23.384	23.7245	21.0157	23.5457	23.3851	23.8164	22.8689	23.584	22.919	23.0825	23.1295	23.583	22.6078	23.0898	23.0151	23.0202	22.9005	23.4413	22.8794	23.6135	22.5681	23.0058	22.9849	22.5884	22.2604	23.1201	20.898	23.3404	23.1199	23.6547	23.5516	23.7597	24.0781	23.8517	23.538	23.3966	23.2255	23.4556	22.7934	22.9874	23.3228	23.7747	4	4	4	4	4	4	4	4	4	4	Gstm3l;Gstm1;Gstm7	FALSE	0.804479	-0.172865	0.66758	0.972773	0.00825608	0.709337	0.379711	0.27827	0.932455	0.508712	-0.466313	0.326828	0.0497514	0.590736	0.0947985	0.443643	0.184378	0.282765	FALSE	FALSE	FALSE	FALSE	FALSE	FALSE
ENSRNOP00000025801.4	ENSRNOP00000025801.4	chromosome:Rnor_6.0:17:1679627:1701623:1	chromosome:Rnor_6.0:17:1679627:1701623:1	NA	325581	333882	280254	300765	195129	179823	175111	186899	210710	248842	277467	179143	248681	207506	243809	289355	227574	249404	265848	265408	221442	230946	239393	213662	183159	202931	231565	217523	191142	349925	268338	232777	279419	268886	225785	232881	165536	162896	219189	220276	18.3127	18.349	18.0964	18.1983	17.5741	17.4562	17.4179	17.5119	17.6849	17.9249	18.082	17.4508	17.9239	17.6628	17.8954	18.1425	17.796	17.9281	18.0202	18.0179	17.7566	17.8172	17.869	17.705	17.4827	17.6306	17.8211	17.7308	17.5443	18.4167	18.0337	17.8286	18.0921	18.0366	17.7846	17.8292	17.3368	17.3136	17.7418	17.749	18.4163	18.358	18.1328	18.2359	17.5561	17.4472	17.4156	17.504	17.6369	17.9598	18.0615	17.4499	17.9167	17.6464	17.8946	18.1855	17.8099	17.9546	17.9935	17.9775	17.7341	17.771	17.8329	17.6624	17.4879	17.6418	17.8362	17.7497	17.5608	18.4773	18.0717	17.822	18.1035	18.0465	17.767	17.7933	17.2702	17.2887	17.6806	17.7992	4	4	4	4	4	4	4	4	4	4	Habp4	FALSE	2.71475e-05	0.805026	0.00527632	0.484308	-0.133762	0.574303	0.015774	0.183775	0.930737	0.315544	0.169256	0.249916	0.0931282	0.473257	0.128043	0.0402095	0.417896	0.0779516	TRUE	FALSE	FALSE	FALSE	FALSE	FALSE
ENSRNOP00000025819.3	ENSRNOP00000025819.3	chromosome:Rnor_6.0:1:84978206:84986581:-1	chromosome:Rnor_6.0:1:84978206:84986581:-1	NA	NA	NA	NA	NA	NA	NA	NA	NA	NA	NA	NA	NA	NA	NA	NA	NA	NA	NA	NA	NA	NA	NA	NA	NA	NA	NA	NA	NA	42896.4	NA	NA	NA	NA	NA	NA	NA	NA	50712.1	NA	115818	NA	NA	NA	NA	NA	NA	NA	NA	NA	NA	NA	NA	NA	NA	NA	NA	NA	NA	NA	NA	NA	NA	NA	NA	NA	NA	NA	NA	15.3886	NA	NA	NA	NA	NA	NA	NA	NA	15.63	NA	16.8215	NA	NA	NA	NA	NA	NA	NA	NA	NA	NA	NA	NA	NA	NA	NA	NA	NA	NA	NA	NA	NA	NA	NA	NA	NA	NA	NA	NA	15.405	NA	NA	NA	NA	NA	NA	NA	NA	15.6052	NA	16.8717	0	0	0	0	0	0	0	1	0	2	Psmc4	FALSE	NA	NA	NA	NA	NA	NA	NA	NA	NA	NA	NA	NA	NA	NA	NA	NA	NA	NA	FALSE	FALSE	FALSE	FALSE	FALSE	FALSE
ENSRNOP00000025824.4	ENSRNOP00000025824.4	chromosome:Rnor_6.0:2:187668796:187693610:1	chromosome:Rnor_6.0:2:187668796:187693610:1	NA	1613180	1389100	1813070	1867150	2113850	2105790	1940680	1956110	2567890	2579580	2404960	2438030	2622550	2880840	2649800	2561090	2979280	2598050	3180700	3103410	3162320	3167750	3118740	2852470	2813250	2795590	2784860	2802220	2340110	2381930	2629810	3001600	2561970	2473670	2600950	2677170	2771470	2612510	2329280	2324420	20.6215	20.4057	20.79	20.8324	21.0114	21.0059	20.8881	20.8996	21.2922	21.2987	21.1976	21.2173	21.3225	21.4581	21.3375	21.2883	21.5065	21.309	21.6009	21.5654	21.5926	21.595	21.5725	21.4438	21.4238	21.4147	21.4092	21.4181	21.1581	21.1837	21.3265	21.5173	21.2888	21.2382	21.3106	21.3523	21.4022	21.317	21.1515	21.1484	20.7251	20.4147	20.8264	20.87	20.9934	20.9969	20.8858	20.8916	21.2442	21.3336	21.1771	21.2164	21.3153	21.4417	21.3366	21.3313	21.5204	21.3354	21.5742	21.5251	21.5701	21.5489	21.5364	21.4012	21.429	21.4259	21.4243	21.4371	21.1746	21.2443	21.3645	21.5107	21.3002	21.2481	21.293	21.3164	21.3357	21.2922	21.0902	21.1987	4	4	4	4	4	4	4	4	4	4	Cct3	FALSE	0.072834	-0.232886	0.230835	0.0419826	-0.113394	0.181744	0.710142	-0.0253413	0.935082	0.0104835	0.199915	0.0470709	0.34266	0.0943689	0.255663	0.326173	0.0602528	0.235601	FALSE	FALSE	FALSE	FALSE	FALSE	FALSE
ENSRNOP00000025828.3	ENSRNOP00000025828.3	chromosome:Rnor_6.0:17:59844781:59876164:1	chromosome:Rnor_6.0:17:59844781:59876164:1	NA	1391730	1944960	1447740	1638300	1651740	1784020	1571380	1576750	1728310	1602490	1777260	1767280	1797300	1611670	1802630	1513240	1802280	2132290	1877470	2035440	2002620	1920610	1823960	2203190	2001040	2038690	1715230	1781160	1997810	1876160	2095990	2061530	1854840	1887320	1795240	1834280	1560950	1562730	1853550	1807190	20.4084	20.8913	20.4654	20.6438	20.6556	20.7667	20.5836	20.5885	20.7209	20.6119	20.7612	20.7531	20.7774	20.6201	20.7817	20.5292	20.7814	21.024	20.8404	20.9569	20.9335	20.8731	20.7986	21.0712	20.9323	20.9592	20.71	20.7644	20.93	20.8394	20.9992	20.9753	20.8229	20.8479	20.7757	20.8068	20.574	20.5756	20.8219	20.7853	20.5121	20.9003	20.5018	20.6814	20.6375	20.7576	20.5813	20.5806	20.673	20.6468	20.7408	20.7522	20.7701	20.6038	20.7808	20.5722	20.7953	21.0504	20.8136	20.9166	20.911	20.827	20.7625	21.0286	20.9375	20.9704	20.7251	20.7833	20.9465	20.9	21.0372	20.9686	20.8343	20.8578	20.7581	20.7709	20.5075	20.5508	20.7606	20.8355	4	4	4	4	4	4	4	4	4	4	Rab18	FALSE	0.928198	0.00960708	0.703684	0.734161	0.0214521	0.650271	0.891071	0.0117241	0.942156	0.103349	0.190504	0.134895	0.0122102	0.299485	0.0529277	0.139517	0.141673	0.146803	FALSE	FALSE	FALSE	FALSE	FALSE	FALSE
ENSRNOP00000025848.2	ENSRNOP00000025848.2	chromosome:Rnor_6.0:19:54731859:54761670:-1	chromosome:Rnor_6.0:19:54731859:54761670:-1	NA	1703470	2097310	2157060	2626590	2105130	2307130	1959880	2161390	2303310	2408090	2083610	2331820	2274170	2270850	2447490	2575340	2259420	2211410	2322630	2204040	2217730	2241770	2220100	2148840	1892470	1861500	1934260	1999380	2042020	2019000	1847550	1943520	2180830	2237030	2176010	2432600	2094630	2168530	2126040	2258640	20.7	21.0001	21.0406	21.3248	21.0055	21.1377	20.9023	21.0435	21.1353	21.1995	20.9907	21.153	21.1169	21.1148	21.2229	21.2963	21.1075	21.0765	21.1473	21.0717	21.0807	21.0962	21.0822	21.0351	20.8518	20.828	20.8834	20.9311	20.9616	20.9452	20.8172	20.8902	21.0564	21.0932	21.0533	21.2141	20.9983	21.0483	21.0197	21.107	20.8036	21.0091	21.0771	21.3624	20.9875	21.1286	20.9	21.0356	21.0873	21.2344	20.9702	21.1521	21.1097	21.0984	21.222	21.3393	21.1214	21.103	21.1206	21.0314	21.0582	21.05	21.0461	20.9925	20.857	20.8392	20.8985	20.95	20.978	21.0059	20.8552	20.8836	21.0678	21.103	21.0357	21.1782	20.9317	21.0234	20.9585	21.1572	4	4	4	4	4	4	4	4	4	4	Ca5a	FALSE	0.702207	0.0501129	0.634999	0.344476	-0.0813554	0.511911	0.0696669	0.057396	0.930737	0.0573164	-0.131507	0.10057	0.210267	-0.0870479	0.197902	0.231274	0.0784526	0.195195	FALSE	FALSE	FALSE	FALSE	FALSE	FALSE
ENSRNOP00000025878.5	ENSRNOP00000025878.5	chromosome:Rnor_6.0:7:11838639:11873984:1	chromosome:Rnor_6.0:7:11838639:11873984:1	NA	288876	256624	288736	169808	115511	208963	141006	182202	314270	211677	262881	294059	285668	244616	230035	262847	274116	191840	144114	228226	258204	271459	275146	241481	259646	237784	285763	144653	170046	204496	231220	236175	183084	245824	233103	227490	NA	145560	202504	106661	18.1401	17.9693	18.1394	17.3735	16.8177	17.6729	17.1054	17.4752	18.2616	17.6915	18.0041	18.1657	18.124	17.9002	17.8115	18.0039	18.0644	17.5495	17.1369	17.8001	17.9782	18.0504	18.0698	17.8816	17.9862	17.8593	18.1245	17.1422	17.3756	17.6417	17.8189	17.8495	17.4821	17.9073	17.8306	17.7954	NA	17.1513	17.6276	16.7027	18.2437	17.9783	18.1758	17.4111	16.7997	17.6638	17.1031	17.4672	18.2137	17.7264	17.9836	18.1649	18.1167	17.8838	17.8107	18.0469	18.0783	17.576	17.1101	17.7598	17.9557	18.0042	18.0337	17.839	17.9914	17.8705	18.1396	17.1612	17.392	17.7024	17.8569	17.8429	17.4935	17.9171	17.813	17.7596	NA	17.1264	17.5663	16.7529	4	4	4	4	4	4	4	4	4	3	Ap3d1	FALSE	0.042039	0.693775	0.178234	0.675523	0.0576317	0.637543	0.164763	-0.327082	0.930737	0.103814	0.642128	0.135091	0.0659564	0.55	0.108616	0.044411	0.597265	0.0822127	FALSE	FALSE	FALSE	FALSE	FALSE	FALSE
ENSRNOP00000025880.2	ENSRNOP00000025880.2	chromosome:Rnor_6.0:18:37716143:37819097:-1	chromosome:Rnor_6.0:18:37716143:37819097:-1	NA	18803300	16120200	15554800	14902000	16817500	15042200	16277000	15333600	18054400	17297400	18199800	17780100	15812200	16546300	17122200	16878200	17590100	16566400	18709600	17431300	17199100	18225300	19422400	17488700	15701200	16781200	18256900	16656400	16521800	16980200	16145300	16618100	17849200	16246400	18396000	17605600	16872900	18426300	18961100	17915800	24.1645	23.9424	23.8909	23.829	24.0035	23.8425	23.9563	23.8702	24.1058	24.0441	24.1174	24.0838	23.9145	23.98	24.0294	24.0087	24.0683	23.9818	24.1573	24.0552	24.0358	24.1194	24.2112	24.0599	23.9044	24.0003	24.1219	23.9896	23.9779	24.0174	23.9446	23.9863	24.0894	23.9536	24.1329	24.0695	24.0082	24.1353	24.1765	24.0947	24.2681	23.9514	23.9273	23.8666	23.9854	23.8335	23.954	23.8623	24.0579	24.079	24.097	24.0829	23.9073	23.9636	24.0285	24.0517	24.0821	24.0082	24.1306	24.0149	24.0133	24.0733	24.1751	24.0173	23.9096	24.0116	24.1371	24.0085	23.9943	24.078	23.9826	23.9796	24.1007	23.9635	24.1153	24.0336	23.9417	24.1104	24.1153	24.1449	4	4	4	4	4	4	4	4	4	4	Dpysl3	FALSE	0.367684	0.0945305	0.48496	0.0348276	0.0913983	0.164103	0.827845	-0.0108193	0.937355	0.385188	-0.061393	0.280385	0.227646	-0.0694336	0.206106	0.682897	-0.0247859	0.363874	FALSE	FALSE	FALSE	FALSE	FALSE	FALSE
ENSRNOP00000025887.3	ENSRNOP00000025887.3	chromosome:Rnor_6.0:15:34256071:34258947:1	chromosome:Rnor_6.0:15:34256071:34258947:1	NA	28536700	39543100	45532300	49551200	47451500	52418000	41248800	53872100	42332000	40810200	41942800	44980200	44248300	43990200	45885200	45136500	40628600	49397500	41422000	44400600	40012100	41742400	39693000	42915800	36023500	36750500	40599600	36227000	43449600	47595200	50748100	47348800	39029300	42468600	41896800	42818600	38234300	40570600	39697400	35603500	24.7663	25.2369	25.4404	25.5624	25.5	25.6436	25.2978	25.683	25.3352	25.2824	25.3219	25.4228	25.3991	25.3907	25.4515	25.4278	25.276	25.5579	25.3039	25.4041	25.2539	25.315	25.2424	25.355	25.1024	25.1313	25.275	25.1106	25.3728	25.5043	25.5969	25.4968	25.2181	25.3399	25.3203	25.3517	25.1884	25.2739	25.2425	25.0855	24.8699	25.2459	25.4768	25.6	25.4819	25.6345	25.2956	25.6751	25.2873	25.3174	25.3015	25.4219	25.3919	25.3743	25.4507	25.4708	25.2899	25.5844	25.2772	25.3638	25.2314	25.2688	25.2062	25.3124	25.1076	25.1425	25.2901	25.1295	25.3893	25.565	25.6349	25.4902	25.2294	25.3498	25.3027	25.3158	25.1218	25.2491	25.1813	25.1357	4	4	4	4	4	4	4	4	4	4	Psme1	FALSE	0.265559	-0.22361	0.421102	0.0573223	-0.0899147	0.214326	0.148281	0.124057	0.930737	0.931109	-0.00454853	0.458709	0.00114317	0.347849	0.024644	0.015791	0.127467	0.0496646	FALSE	FALSE	FALSE	FALSE	FALSE	FALSE
ENSRNOP00000025887.3;ENSRNOP00000026279.6	ENSRNOP00000025887.3;ENSRNOP00000069572.1;ENSRNOP00000026279.6	chromosome:Rnor_6.0:15:34256071:34258947:1;chromosome:Rnor_6.0:15:34265557:34269851:-1	chromosome:Rnor_6.0:15:34256071:34258947:1;chromosome:Rnor_6.0:15:34265557:34269851:-1	NA	5961310	8718750	6954750	8180010	9540620	10422800	9466750	10748200	10008300	6998320	11659900	7911530	11256300	11026200	11819900	12083600	7281050	9503070	10043800	9941300	10258400	8412580	10936900	11445200	13161200	13467800	12594100	11821100	8518980	8701460	8506480	9037900	9353310	8283430	9306050	10380800	9570370	12036800	10940300	10853300	22.5072	23.0557	22.7296	22.9637	23.1857	23.3132	23.1744	23.3576	23.2547	22.7386	23.4751	22.9155	23.4242	23.3944	23.4947	23.5265	22.7957	23.18	23.2598	23.245	23.2903	23.0041	23.3827	23.4482	23.6498	23.683	23.5862	23.4949	23.0222	23.0528	23.0201	23.1076	23.157	22.9818	23.1497	23.3074	23.1901	23.5209	23.3831	23.3716	22.6108	23.0647	22.766	23.0013	23.1676	23.3042	23.1721	23.3497	23.2067	22.7735	23.4546	22.9146	23.417	23.3781	23.4939	23.5696	22.8096	23.2064	23.2331	23.2047	23.2678	22.9579	23.3466	23.4057	23.655	23.6942	23.6014	23.5138	23.0387	23.1135	23.0581	23.1009	23.1684	22.9917	23.1321	23.2715	23.1236	23.4961	23.3219	23.4218	4	4	4	4	4	4	4	4	4	4	Psme1;Psme2	FALSE	0.0149737	-0.387721	0.109232	0.0540517	-0.377249	0.208862	0.392278	-0.131054	0.932455	0.0219695	0.275243	0.0643807	0.0189966	-0.263047	0.0639421	0.0908061	-0.199919	0.119374	FALSE	FALSE	FALSE	FALSE	FALSE	FALSE
ENSRNOP00000025888.6;ENSRNOP00000031121.2;ENSRNOP00000064320.1	ENSRNOP00000013868.6;ENSRNOP00000064320.1;ENSRNOP00000041920.3;ENSRNOP00000031121.2;ENSRNOP00000025888.6	chromosome:Rnor_6.0:1:143167362:143169657:-1;chromosome:Rnor_6.0:3:24600603:24601063:-1;chromosome:Rnor_6.0:8:105087994:105088401:-1	chromosome:Rnor_6.0:1:143167362:143169657:-1;chromosome:Rnor_6.0:3:24600603:24601063:-1;chromosome:Rnor_6.0:8:105087994:105088401:-1	NA	1286870	1212060	979156	912581	1260000	1041570	1164220	1101690	1213240	1102180	1173380	1185930	1084330	1119340	1018050	1098200	1674460	1807350	1661690	1787810	1727220	1898630	1647150	1912520	1396650	1412120	1367650	1239930	1590890	1403820	1544330	1482760	1519460	1442570	1598210	1331220	1625640	1537020	2251120	1502520	20.2954	20.209	19.9012	19.7996	20.265	19.9903	20.1509	20.0713	20.2104	20.0719	20.1622	20.1776	20.0484	20.0942	19.9574	20.0667	20.6753	20.7854	20.6642	20.7698	20.72	20.8565	20.6515	20.867	20.4135	20.4294	20.3833	20.2418	20.6014	20.4209	20.5585	20.4999	20.5351	20.4602	20.608	20.3443	20.6326	20.5517	21.1022	20.519	20.399	20.218	19.9376	19.8372	20.247	19.9813	20.1486	20.0634	20.1625	20.1069	20.1418	20.1767	20.0411	20.0778	19.9565	20.1097	20.6892	20.8119	20.6375	20.7294	20.6975	20.8104	20.6154	20.8245	20.4187	20.4406	20.3984	20.2608	20.6179	20.4816	20.5966	20.4932	20.5465	20.4701	20.5904	20.3084	20.566	20.5269	21.041	20.5692	4	4	4	4	4	4	4	4	4	4	Rps17;LOC100362366;LOC100365810	FALSE	0.934307	-0.012098	0.704421	0.0324828	0.100647	0.159851	0.757319	-0.0199452	0.935759	0.0609941	-0.29611	0.102801	0.350911	-0.128448	0.259604	0.200584	-0.196891	0.180905	FALSE	FALSE	FALSE	FALSE	FALSE	FALSE
ENSRNOP00000025904.4	ENSRNOP00000025904.4	chromosome:Rnor_6.0:3:14514868:14538241:-1	chromosome:Rnor_6.0:3:14514868:14538241:-1	NA	1536260	1667590	1862640	1794930	978787	1236090	1417010	1345210	1286750	1404760	1260820	1345960	1169760	845892	894326	876111	456725	427656	418314	441240	611430	506296	500108	492232	656151	640467	652852	562647	594364	566987	494430	494755	908782	792718	944718	933911	541478	602180	546321	609266	20.551	20.6693	20.8289	20.7755	19.9006	20.2374	20.4344	20.3594	20.2953	20.4219	20.2659	20.3602	20.1578	19.6901	19.7704	19.7408	18.801	18.7061	18.6742	18.7512	19.2218	18.9496	18.9319	18.909	19.3237	19.2888	19.3164	19.1019	19.181	19.113	18.9154	18.9164	19.7936	19.5964	19.8495	19.8329	19.0465	19.1998	19.0594	19.2167	20.6546	20.6783	20.8653	20.8131	19.8826	20.2283	20.4321	20.3515	20.2473	20.4568	20.2455	20.3593	20.1505	19.6737	19.7696	19.7838	18.8149	18.7325	18.6475	18.7109	19.1993	18.9034	18.8957	18.8664	19.3289	19.3	19.3316	19.1208	19.1975	19.1736	18.9534	18.9097	19.805	19.6063	19.8319	19.797	18.98	19.175	18.9981	19.2669	4	4	4	4	4	4	4	4	4	4	Stom	FALSE	0.0069318	0.529211	0.0806329	0.00605988	0.482829	0.0601769	0.0308589	-0.23979	0.930737	0.102717	0.165289	0.134456	0.663573	-0.0464637	0.367834	0.000280294	0.655048	0.00862629	FALSE	FALSE	FALSE	FALSE	FALSE	TRUE
ENSRNOP00000025925.2	ENSRNOP00000025925.2	chromosome:Rnor_6.0:7:122585771:122635731:-1	chromosome:Rnor_6.0:7:122585771:122635731:-1	NA	21541100	18368700	21094900	22053800	24689400	23047200	23090400	24596700	21482800	23882800	21928500	24718000	24111800	22009900	22814900	22779200	20269200	22705600	21550000	21561700	20254100	21428900	20377100	22036600	21731600	22489500	21643800	22826600	23987400	23220800	22426300	22178500	22585400	20771700	20194500	20708200	21511800	22338200	23116800	24755800	24.3606	24.1307	24.3304	24.3945	24.5574	24.4581	24.4608	24.552	24.3567	24.5095	24.3863	24.5591	24.5232	24.3916	24.4435	24.4412	24.2728	24.4365	24.3612	24.362	24.2717	24.3531	24.2804	24.3934	24.3733	24.4227	24.3675	24.4442	24.5158	24.4689	24.4187	24.4027	24.4289	24.3081	24.2675	24.3037	24.3586	24.413	24.4624	24.5613	24.4642	24.1397	24.3668	24.4321	24.5394	24.449	24.4585	24.544	24.3087	24.5444	24.3658	24.5582	24.516	24.3753	24.4426	24.4842	24.2867	24.463	24.3345	24.3216	24.2492	24.3069	24.2443	24.3508	24.3785	24.434	24.3826	24.4631	24.5322	24.5296	24.4567	24.396	24.4403	24.318	24.2499	24.2678	24.2921	24.3882	24.4012	24.6115	4	4	4	4	4	4	4	4	4	4	St13	FALSE	0.106593	-0.147017	0.273715	0.888239	-0.0102462	0.691273	0.216891	0.0636335	0.930737	0.905915	-0.0086738	0.453168	0.48679	0.0554048	0.311477	0.239404	-0.104244	0.199227	FALSE	FALSE	FALSE	FALSE	FALSE	FALSE
ENSRNOP00000025934.5	ENSRNOP00000025934.5	chromosome:Rnor_6.0:18:55865467:55916220:-1	chromosome:Rnor_6.0:18:55865467:55916220:-1	NA	509415	407690	420558	382546	485414	400788	509685	457656	453443	421490	478717	436280	494470	438076	452981	377173	416764	409976	470586	462104	449003	413930	403421	442629	387647	320280	363678	346051	442727	385072	514892	416580	449255	453917	413963	427268	478210	331695	446040	298384	18.9585	18.6371	18.6819	18.5453	18.8889	18.6125	18.9592	18.8039	18.7906	18.6851	18.8688	18.7349	18.9155	18.7408	18.7891	18.5249	18.6689	18.6452	18.8441	18.8179	18.7764	18.659	18.6219	18.7557	18.5644	18.289	18.4723	18.4006	18.7561	18.5548	18.9739	18.6682	18.7772	18.7921	18.6591	18.7048	18.8673	18.3395	18.7668	18.1868	19.0621	18.6461	18.7184	18.5829	18.8708	18.6034	18.9569	18.796	18.7426	18.7201	18.8484	18.734	18.9083	18.7245	18.7883	18.5679	18.6828	18.6716	18.8174	18.7775	18.7539	18.6129	18.5858	18.7132	18.5696	18.3002	18.4875	18.4196	18.7725	18.6154	19.0119	18.6616	18.7886	18.8019	18.6415	18.6689	18.8007	18.3147	18.7056	18.237	4	4	4	4	4	4	4	4	4	4	Synpo	FALSE	0.69168	-0.0544404	0.631423	0.86081	0.0140458	0.6848	0.234388	0.0709026	0.930737	0.65837	-0.0702957	0.37941	0.180786	0.250871	0.183253	0.198743	0.21074	0.179802	FALSE	FALSE	FALSE	FALSE	FALSE	FALSE
ENSRNOP00000025936.5	ENSRNOP00000025936.5	chromosome:Rnor_6.0:1:47942500:47967631:1	chromosome:Rnor_6.0:1:47942500:47967631:1	NA	275419	305067	305481	245086	315949	311348	283442	321082	352293	371261	324162	292951	332881	317341	308074	311371	305318	296386	329781	326317	303887	344813	373901	343981	366886	340446	372189	292822	287078	272238	278119	267534	336173	282526	263451	327056	297029	311335	307061	268359	18.0713	18.2188	18.2207	17.9029	18.2693	18.2482	18.1127	18.2926	18.4264	18.5021	18.3064	18.1603	18.3446	18.2757	18.2329	18.2483	18.22	18.1771	18.3311	18.3159	18.2132	18.3955	18.5123	18.392	18.485	18.3771	18.5057	18.1597	18.1311	18.0545	18.0853	18.0294	18.3588	18.108	18.0072	18.3192	18.1802	18.2481	18.2282	18.0338	18.1749	18.2278	18.2571	17.9405	18.2513	18.2391	18.1104	18.2847	18.3784	18.537	18.2859	18.1594	18.3374	18.2593	18.2321	18.2913	18.2338	18.2035	18.3044	18.2756	18.1907	18.3493	18.4762	18.3494	18.4902	18.3883	18.5208	18.1786	18.1476	18.1152	18.1234	18.0227	18.3702	18.1179	17.9896	18.2833	18.1137	18.2233	18.1669	18.084	4	4	4	4	4	4	4	4	4	4	Wtap	FALSE	0.414909	-0.0712948	0.510286	0.493977	0.0601773	0.58016	0.213583	-0.0870254	0.930737	0.0248013	0.247499	0.0676593	0.317842	-0.0447761	0.246287	0.648728	0.0432747	0.353589	FALSE	FALSE	FALSE	FALSE	FALSE	FALSE
ENSRNOP00000025980.5	ENSRNOP00000025980.5;ENSRNOP00000066172.2	chromosome:Rnor_6.0:17:6665659:6675944:1	chromosome:Rnor_6.0:17:6665659:6675944:1	NA	20653600	24208900	24387100	25391100	26396100	25829100	27341600	25509500	23503800	25577500	23616100	25387400	25810800	24664700	24418700	24239100	20697200	23638900	19210500	20209900	19579500	21345100	19937200	20580900	22806300	22022200	23419200	21460400	26648700	25203000	24712200	23933300	22150300	21925700	23190100	21441500	22140600	21477200	23225200	18025600	24.2999	24.529	24.5396	24.5978	24.6538	24.6225	24.7046	24.6045	24.4864	24.6084	24.4933	24.5976	24.6215	24.5559	24.5415	24.5308	24.3029	24.4947	24.1954	24.2686	24.2228	24.3474	24.249	24.2948	24.4429	24.3925	24.4812	24.3552	24.6676	24.5871	24.5587	24.5125	24.4008	24.3861	24.467	24.3539	24.4002	24.3563	24.4692	24.1035	24.4035	24.538	24.576	24.6354	24.6358	24.6134	24.7023	24.5966	24.4384	24.6433	24.4728	24.5967	24.6142	24.5396	24.5407	24.5738	24.3168	24.5211	24.1687	24.2282	24.2004	24.3012	24.2128	24.2522	24.4481	24.4037	24.4964	24.3741	24.684	24.6477	24.5967	24.5059	24.4122	24.396	24.4494	24.318	24.3337	24.3315	24.4079	24.1538	4	4	4	4	4	4	4	4	4	4	Hnrnpk	FALSE	0.11914	-0.0987929	0.291268	0.593988	-0.0292538	0.610645	0.435918	0.0670495	0.932455	0.0854556	0.123865	0.122932	0.0039035	0.301896	0.0362777	0.200592	0.0872064	0.180905	FALSE	FALSE	FALSE	FALSE	FALSE	FALSE
ENSRNOP00000025986.2	ENSRNOP00000025986.2	chromosome:Rnor_6.0:2:187424327:187426375:-1	chromosome:Rnor_6.0:2:187424327:187426375:-1	NA	27008700	22821100	25432100	22077800	22149900	22157100	22812400	22817100	26276000	24668700	25622100	25641400	23477500	23965500	25266500	22832500	24793200	19877200	24563100	23191000	25683300	25945100	24986100	22935700	23284200	22132700	24881900	22070900	18143200	20121700	17278800	21878400	19717900	21837400	22549700	23580500	24091400	19730900	20993100	16923300	24.6869	24.4439	24.6001	24.3961	24.4008	24.4013	24.4433	24.4436	24.6472	24.5562	24.6109	24.612	24.4848	24.5145	24.5907	24.4446	24.5634	24.2446	24.55	24.4671	24.6143	24.629	24.5746	24.4511	24.4728	24.3997	24.5686	24.3956	24.1129	24.2622	24.0425	24.383	24.233	24.3803	24.4266	24.4911	24.522	24.234	24.3234	24.0125	24.7905	24.4529	24.6366	24.4337	24.3828	24.3922	24.441	24.4357	24.5993	24.5911	24.5904	24.6111	24.4775	24.4981	24.5899	24.4876	24.5773	24.271	24.5233	24.4267	24.5918	24.5828	24.5385	24.4085	24.4781	24.4109	24.5838	24.4146	24.1294	24.3229	24.0805	24.3764	24.2444	24.3902	24.409	24.4552	24.4555	24.2091	24.2622	24.0627	4	4	4	4	4	4	4	4	4	4	Naxe	FALSE	0.101073	0.165487	0.266751	0.0181967	0.084704	0.110343	0.347878	-0.0808091	0.932455	0.0480931	0.224453	0.0925632	0.859478	-0.0200722	0.42002	0.220344	0.127327	0.19029	FALSE	FALSE	FALSE	FALSE	FALSE	FALSE
ENSRNOP00000025994.4	ENSRNOP00000025994.4;ENSRNOP00000070866.1	chromosome:Rnor_6.0:2:210833884:210839295:-1	chromosome:Rnor_6.0:2:210833884:210839295:-1	NA	719197	348977	530416	460827	537568	511790	681049	459221	686270	626556	744384	542202	593188	527679	604191	561711	409633	393964	419041	378021	438378	403127	438839	455221	602791	584308	577963	450890	510682	383913	342330	429073	374928	369466	373639	408030	355369	405334	421880	339387	19.456	18.4128	19.0168	18.8139	19.0361	18.9652	19.3774	18.8088	19.3884	19.2571	19.5057	19.0485	19.1781	19.0093	19.2046	19.0995	18.644	18.5877	18.6767	18.5281	18.7418	18.6209	18.7433	18.7962	19.2013	19.1564	19.1406	18.7824	18.9621	18.5504	18.385	18.7109	18.5163	18.4951	18.5113	18.6383	18.439	18.6288	18.6865	18.3726	19.5596	18.4218	19.0532	18.8515	19.0181	18.9561	19.3751	18.8009	19.3404	19.292	19.4852	19.0476	19.1709	18.9929	19.2038	19.1425	18.6579	18.6141	18.65	18.4878	18.7193	18.5747	18.7072	18.7536	19.2065	19.1676	19.1558	18.8013	18.9785	18.6111	18.423	18.7042	18.5276	18.505	18.4937	18.6024	18.3724	18.6039	18.6252	18.4228	4	4	4	4	4	4	4	4	4	4	Gstm4	FALSE	0.811882	-0.0660418	0.66903	0.160283	0.163798	0.374396	0.171831	-0.0862637	0.930737	0.00230019	0.576721	0.0282377	0.237568	0.173136	0.210476	0.715012	0.0260956	0.372405	FALSE	FALSE	FALSE	TRUE	FALSE	FALSE
ENSRNOP00000025994.4;ENSRNOP00000039050.2	ENSRNOP00000025994.4;ENSRNOP00000039050.2	chromosome:Rnor_6.0:2:210803869:210809306:-1;chromosome:Rnor_6.0:2:210833884:210839295:-1	chromosome:Rnor_6.0:2:210803869:210809306:-1;chromosome:Rnor_6.0:2:210833884:210839295:-1	NA	55647700	62238900	86052300	77981200	68039700	75610100	56381600	59233500	76844900	65955800	60230500	70192800	67247700	60310500	69256500	52607100	64718000	35148800	66915900	67878200	63456400	67000600	55043100	56491800	58010900	56071700	47873600	45551900	63889700	59136100	58731700	66286900	58416500	66004600	62165000	59659600	65816100	58230000	52492600	53898100	25.7298	25.8913	26.3587	26.2166	26.0199	26.1721	25.7487	25.8199	26.1954	25.975	25.844	26.0648	26.003	25.8459	26.0454	25.6488	25.9477	25.067	25.9958	26.0164	25.9193	25.9977	25.7141	25.7515	25.7898	25.7408	25.5127	25.441	25.9291	25.8175	25.8076	25.9822	25.7999	25.9761	25.8896	25.8303	25.9719	25.7953	25.6456	25.6837	25.8334	25.9003	26.3951	26.2542	26.0019	26.163	25.7464	25.812	26.1475	26.0099	25.8235	26.0639	25.9957	25.8295	26.0446	25.6918	25.9616	25.0934	25.9691	25.9761	25.8968	25.9515	25.6779	25.709	25.795	25.752	25.5279	25.4599	25.9456	25.8782	25.8456	25.9756	25.8113	25.9859	25.872	25.7944	25.9054	25.7704	25.5844	25.7339	4	4	4	4	4	4	4	4	4	4	Gstm4;Gstm1	FALSE	0.357516	0.164949	0.477098	0.297492	0.120811	0.483983	0.806282	-0.0587357	0.937355	0.31838	-0.114819	0.251068	0.0657765	0.162714	0.108422	0.187701	0.117362	0.174483	FALSE	FALSE	FALSE	FALSE	FALSE	FALSE
ENSRNOP00000025994.4;ENSRNOP00000044720.5;ENSRNOP00000073172.1	ENSRNOP00000044720.5;ENSRNOP00000070934.1;ENSRNOP00000065389.1;ENSRNOP00000025994.4;ENSRNOP00000073172.1;ENSRNOP00000070866.1	chromosome:Rnor_6.0:2:210720704:210782856:-1;chromosome:Rnor_6.0:2:210745897:210749991:-1;chromosome:Rnor_6.0:2:210833884:210839295:-1	chromosome:Rnor_6.0:2:210720704:210782856:-1;chromosome:Rnor_6.0:2:210745897:210749991:-1;chromosome:Rnor_6.0:2:210833884:210839295:-1	NA	34364800	30340900	34268300	33930600	43150800	36227600	40602400	35475100	45242900	38935500	38889500	40016600	34802800	34284500	37698600	32746800	30019400	33438800	28006400	32584600	31769400	29945700	27103800	33995500	23719900	33856300	29440200	35309000	34260200	35575200	36449200	37902500	33730500	35022100	35392800	29426200	37155700	34314700	36557800	32792400	25.0344	24.8548	25.0304	25.0161	25.3629	25.1106	25.2751	25.0803	25.4312	25.2146	25.2129	25.2541	25.0527	25.0311	25.168	24.9649	24.8394	24.995	24.7393	24.9577	24.9211	24.8358	24.692	25.0188	24.4996	25.0129	24.8113	25.0735	25.03	25.0844	25.1194	25.1758	25.0076	25.0618	25.077	24.8106	25.1471	25.0323	25.1237	24.9669	25.138	24.8638	25.0668	25.0537	25.3449	25.1015	25.2728	25.0724	25.3832	25.2495	25.1924	25.2532	25.0454	25.0147	25.1672	25.0079	24.8533	25.0215	24.7125	24.9174	24.8986	24.7897	24.6559	24.9763	24.5048	25.0241	24.8265	25.0925	25.0465	25.145	25.1574	25.1692	25.0189	25.0716	25.0594	24.7747	25.0805	25.0075	25.0624	25.0171	4	4	4	4	4	4	4	4	4	4	Gstm4;AC097845.1;Gstm7	FALSE	0.106788	-0.16732	0.273864	0.00847511	0.210802	0.0721666	0.644842	0.0460499	0.932455	0.224598	-0.179917	0.206562	0.0383874	0.0876389	0.08466	0.430879	-0.0607186	0.27771	FALSE	FALSE	FALSE	FALSE	FALSE	FALSE
ENSRNOP00000025994.4;ENSRNOP00000073172.1	ENSRNOP00000025994.4;ENSRNOP00000073172.1	chromosome:Rnor_6.0:2:210720704:210782856:-1;chromosome:Rnor_6.0:2:210833884:210839295:-1	chromosome:Rnor_6.0:2:210720704:210782856:-1;chromosome:Rnor_6.0:2:210833884:210839295:-1	NA	107178000	68772600	72323500	63254200	58522400	98069800	77208400	71125900	89631900	81257800	96444700	84797400	76800100	77814200	88420200	73359800	63474900	76999300	48743000	70814200	68185000	64350800	56999000	54041600	85774900	62463400	60797100	59353200	48466300	73415200	65129300	64646700	61380000	65088000	67823100	72877400	51413300	79285700	63188400	35792800	26.6754	26.0353	26.108	25.9147	25.8025	26.5473	26.2023	26.0839	26.4175	26.276	26.5232	26.3375	26.1946	26.2135	26.3979	26.1285	25.9197	26.1983	25.5387	26.0775	26.023	25.9395	25.7644	25.6876	26.3541	25.8965	25.8575	25.8228	25.5305	26.1296	25.9568	25.9461	25.8713	25.9559	26.0153	26.119	25.6156	26.2406	25.9132	25.0932	26.779	26.0443	26.1444	25.9523	25.7845	26.5382	26.2	26.0759	26.3695	26.3109	26.5027	26.3366	26.1873	26.1972	26.397	26.1715	25.9336	26.2248	25.512	26.0372	26.0005	25.8933	25.7283	25.645	26.3593	25.9077	25.8727	25.8417	25.547	26.1902	25.9948	25.9394	25.8827	25.9658	25.9977	26.0831	25.5491	26.2157	25.8519	25.1434	4	4	4	4	4	4	4	4	4	4	Gstm4;Gstm7	FALSE	0.752851	0.0803442	0.653642	0.0829081	0.141703	0.265552	0.542907	0.110126	0.932455	0.281728	0.305325	0.234693	0.422077	0.227833	0.286666	0.253197	0.292269	0.204734	FALSE	FALSE	FALSE	FALSE	FALSE	FALSE
ENSRNOP00000026051.5	ENSRNOP00000026051.5	chromosome:Rnor_6.0:2:210861625:210873024:-1	chromosome:Rnor_6.0:2:210861625:210873024:-1	NA	4660700	6770280	6556020	6846650	6636050	7151630	6237940	6842780	6309950	6636810	6523080	6819960	6566780	6643260	6655970	6746170	6770630	6944970	6960060	6910360	6645830	6906730	6741080	6992730	6843600	6881160	6561460	6798450	6830830	6907350	6982520	6676290	6575090	6467300	6590860	6431130	6493550	7101690	7212430	7394680	22.1521	22.6908	22.6444	22.707	22.6619	22.7698	22.5726	22.7062	22.5892	22.6621	22.6371	22.7013	22.6468	22.6635	22.6662	22.6856	22.6909	22.7275	22.7307	22.7203	22.664	22.7196	22.6845	22.7374	22.7063	22.7142	22.6456	22.6968	22.7036	22.7197	22.7353	22.6706	22.6486	22.6247	22.652	22.6166	22.6306	22.7597	22.7821	22.8181	22.2557	22.6998	22.6808	22.7446	22.6439	22.7608	22.5703	22.6982	22.5412	22.697	22.6167	22.7005	22.6395	22.6471	22.6654	22.7286	22.7047	22.754	22.704	22.68	22.6415	22.6734	22.6484	22.6948	22.7115	22.7254	22.6608	22.7157	22.7201	22.7804	22.7733	22.664	22.66	22.6346	22.6344	22.5808	22.564	22.7349	22.7208	22.8683	4	4	4	4	4	4	4	4	4	4	Ampd2	FALSE	0.567689	-0.0730894	0.586442	0.493113	-0.0313207	0.579488	0.0582301	0.0461229	0.930737	0.780375	-0.0186436	0.417258	0.860627	0.0124414	0.420022	0.192733	-0.0945574	0.177259	FALSE	FALSE	FALSE	FALSE	FALSE	FALSE
ENSRNOP00000026070.5	ENSRNOP00000026070.5	chromosome:Rnor_6.0:17:6785428:6825140:1	chromosome:Rnor_6.0:17:6785428:6825140:1	NA	479645	928888	934163	954707	830528	948224	740348	884815	825482	874334	878290	863461	874829	964160	737420	959252	852693	651941	761670	688335	660211	851408	765915	764109	809120	925683	992564	733947	683751	844311	715707	725842	917090	809557	729196	809001	793579	811618	784143	223435	18.8716	19.8251	19.8333	19.8647	19.6637	19.8549	19.4978	19.755	19.6549	19.7378	19.7443	19.7198	19.7386	19.8789	19.4921	19.8716	19.7017	19.3144	19.5388	19.3928	19.3326	19.6995	19.5468	19.5434	19.626	19.8202	19.9208	19.4853	19.3831	19.6874	19.449	19.4693	19.8067	19.6268	19.4759	19.6258	19.598	19.6304	19.5808	17.7695	18.9752	19.8341	19.8697	19.9023	19.6457	19.8458	19.4955	19.7471	19.6069	19.7728	19.7239	19.7189	19.7314	19.8625	19.4913	19.9146	19.7156	19.3408	19.5121	19.3524	19.3101	19.6533	19.5107	19.5008	19.6312	19.8314	19.936	19.5042	19.3996	19.7481	19.487	19.4627	19.8181	19.6366	19.4584	19.5899	19.5315	19.6056	19.5195	17.8197	4	4	4	4	4	4	4	4	4	4	Gkap1	FALSE	0.876779	-0.0381803	0.689914	0.67527	-0.0443358	0.637543	0.908286	-0.0135089	0.942156	0.221116	0.606625	0.204345	0.392847	0.405261	0.276994	0.293201	0.506674	0.221404	FALSE	FALSE	FALSE	FALSE	FALSE	FALSE
ENSRNOP00000026080.3;ENSRNOP00000066223.1	ENSRNOP00000066223.1;ENSRNOP00000026080.3	chromosome:Rnor_6.0:1:214009784:214013761:1;chromosome:Rnor_6.0:1:214446659:214450666:1	chromosome:Rnor_6.0:1:214009784:214013761:1;chromosome:Rnor_6.0:1:214446659:214450666:1	NA	50524.3	144030	119355	165244	121849	100842	98663.4	59575.6	96796.7	65929.1	102069	113876	97211.7	75159.4	126164	92209.9	116582	83652.3	148311	98605.5	92246.5	121736	128564	165714	50581.2	150170	104354	96186.7	117058	91028.5	72959.4	91827	119060	161082	165116	96837.5	134162	51704.6	110306	146908	15.6247	17.136	16.8649	17.3342	16.8947	16.6217	16.5902	15.8624	16.5627	16.0086	16.6392	16.7971	16.5688	16.1977	16.9449	16.4926	16.831	16.3521	17.1783	16.5894	16.4932	16.8934	16.9721	17.3383	15.6263	17.1962	16.6711	16.5535	16.8369	16.474	16.1548	16.4866	16.8613	17.2974	17.3331	16.5633	17.0336	15.658	16.7512	17.1646	15.7283	17.145	16.9013	17.3718	16.8767	16.6127	16.5879	15.8545	16.5147	16.0436	16.6187	16.7962	16.5616	16.1813	16.9441	16.5356	16.8449	16.3785	17.1516	16.5491	16.4707	16.8472	16.936	17.2958	15.6315	17.2075	16.6863	16.5725	16.8533	16.5347	16.1928	16.48	16.8727	17.3073	17.3155	16.5274	16.9671	15.6332	16.6899	17.2148	4	4	4	4	4	4	4	4	4	4	LOC100911730;Cd151	FALSE	0.503136	0.303654	0.556923	0.790003	-0.0623546	0.667029	0.538814	-0.156414	0.932455	0.838512	-0.10179	0.434044	0.77622	-0.111019	0.399607	0.375414	0.379509	0.257415	FALSE	FALSE	FALSE	FALSE	FALSE	FALSE
ENSRNOP00000026081.4	ENSRNOP00000026081.4	chromosome:Rnor_6.0:9:82400569:82410904:-1	chromosome:Rnor_6.0:9:82400569:82410904:-1	NA	1428730	NA	1820370	2479060	2533230	3731950	2567000	2338040	2531220	NA	3116400	2305350	2533870	2143270	NA	2123270	2319550	2736030	NA	2544790	2094110	2308760	2132680	NA	2502910	2189280	2029320	1820350	2471800	2159030	2893070	2521940	1954810	2178910	2260490	1870810	2207270	2046680	2194330	958075	20.4463	NA	20.7958	21.2414	21.2725	21.8315	21.2917	21.1569	21.2714	NA	21.5714	21.1366	21.2729	21.0314	NA	21.0179	21.1454	21.3837	NA	21.2791	20.9979	21.1387	21.0242	NA	21.2552	21.062	20.9526	20.7958	21.2371	21.042	21.4642	21.2661	20.8986	21.0552	21.1082	20.8352	21.0738	20.9649	21.0653	19.8698	20.5499	NA	20.8322	21.279	21.2545	21.8224	21.2894	21.1489	21.2234	NA	21.551	21.1357	21.2657	21.015	NA	21.0609	21.1593	21.4101	NA	21.2388	20.9754	21.0925	20.9881	NA	21.2604	21.0732	20.9677	20.8147	21.2536	21.1026	21.5022	21.2595	20.91	21.065	21.0906	20.7993	21.0073	20.94	21.0041	19.92	3	4	3	3	3	3	4	4	4	4	Glb1l	FALSE	0.108218	-0.491788	0.275714	0.269597	0.189523	0.466544	0.0388204	0.250716	0.930737	0.312701	0.311168	0.248857	0.0907144	0.561615	0.126213	0.401288	0.248398	0.266821	FALSE	FALSE	FALSE	FALSE	FALSE	FALSE
ENSRNOP00000026087.2	ENSRNOP00000026087.2	chromosome:Rnor_6.0:18:55828158:55838966:1	chromosome:Rnor_6.0:18:55828158:55838966:1	NA	278103	105546	248153	240855	250873	256112	161006	310246	266353	291257	274558	281280	231600	303169	257278	212421	212426	NA	145554	142260	157214	151793	185287	126844	210193	219848	259442	270742	171714	198752	206973	218177	191843	169001	204890	225171	223063	216330	241469	200005	18.0853	16.6875	17.9209	17.8778	17.9366	17.9664	17.2968	18.2431	18.023	18.1519	18.0668	18.1016	17.8213	18.2098	17.973	17.6966	17.6966	NA	17.1512	17.1182	17.2624	17.2117	17.4994	16.9527	17.6814	17.7461	17.9851	18.0466	17.3896	17.6006	17.6591	17.7351	17.5496	17.3667	17.6445	17.7807	17.7671	17.7229	17.8815	17.6097	18.1889	16.6965	17.9573	17.9154	17.9186	17.9574	17.2945	18.2351	17.975	18.1869	18.0463	18.1008	17.814	18.1934	17.9721	17.7396	17.7105	NA	17.1245	17.0778	17.2399	17.1656	17.4633	16.9101	17.6866	17.7574	18.0002	18.0655	17.4061	17.6613	17.6971	17.7285	17.561	17.3765	17.6269	17.7448	17.7006	17.698	17.8202	17.6599	4	4	4	4	3	4	4	4	4	4	Rbm22	FALSE	0.693026	-0.161866	0.631423	0.22811	0.147454	0.437217	0.635492	0.109564	0.932455	0.159482	0.157733	0.170849	0.281295	-0.0964299	0.231073	0.142799	-0.142383	0.148975	FALSE	FALSE	FALSE	FALSE	FALSE	FALSE
ENSRNOP00000026122.5	ENSRNOP00000026122.5	chromosome:Rnor_6.0:2:200452624:200479423:1	chromosome:Rnor_6.0:2:200452624:200479423:1	NA	104462000	122580000	129338000	132323000	126995000	131351000	125807000	128993000	127682000	129859000	122690000	124709000	122374000	120294000	116632000	115385000	126286000	121869000	123351000	127395000	128338000	127980000	123116000	125980000	127879000	123432000	116651000	122676000	125022000	122233000	125356000	131888000	134676000	128755000	129327000	136239000	134587000	128078000	122846000	114190000	26.6384	26.8691	26.9466	26.9795	26.9202	26.9689	26.9066	26.9427	26.928	26.9524	26.8704	26.894	26.8667	26.842	26.7974	26.7819	26.9121	26.8608	26.8782	26.9247	26.9354	26.9313	26.8754	26.9086	26.9302	26.8791	26.7976	26.8703	26.8976	26.8651	26.9015	26.9747	27.0049	26.9401	26.9464	27.0216	27.004	26.9324	26.8723	26.7669	26.742	26.8781	26.983	27.0171	26.9022	26.9598	26.9043	26.9348	26.88	26.9873	26.85	26.8931	26.8595	26.8256	26.7966	26.8249	26.926	26.8872	26.8515	26.8844	26.9129	26.8852	26.8393	26.866	26.9354	26.8904	26.8128	26.8892	26.9141	26.9257	26.9395	26.9681	27.0163	26.9499	26.9289	26.9857	26.9374	26.9076	26.811	26.8171	4	4	4	4	4	4	4	4	4	4	Hmgcs2	FALSE	0.760477	-0.0202203	0.655403	0.0569828	0.0759701	0.213633	0.61842	0.0114211	0.932455	0.749277	0.0136593	0.40855	0.0901828	0.068558	0.126213	0.0341572	0.101909	0.0721424	FALSE	FALSE	FALSE	FALSE	FALSE	FALSE
ENSRNOP00000026186.1	ENSRNOP00000026186.1	chromosome:Rnor_6.0:1:198100586:198104109:-1	chromosome:Rnor_6.0:1:198100586:198104109:-1	NA	1614830	2198420	2418480	2547090	2728240	2949560	2672690	2789140	2904400	2556500	2578100	2831900	3016300	3489250	3168590	2991810	3395440	3214880	3226370	3375330	3591430	3631570	3228780	3192710	3164460	3481430	3241400	3624490	3224000	3128680	2968160	2898550	3395450	3305470	3253860	3178470	3399910	3191170	3099000	2498460	20.623	21.068	21.2057	21.2804	21.3795	21.4921	21.3499	21.4114	21.4698	21.2857	21.2979	21.4333	21.5243	21.7345	21.5954	21.5126	21.6952	21.6163	21.6215	21.6866	21.7761	21.7922	21.6226	21.6064	21.5935	21.7312	21.6282	21.7893	21.6204	21.5771	21.5011	21.4669	21.6952	21.6564	21.6337	21.5999	21.6971	21.6057	21.5634	21.2526	20.7266	21.077	21.2421	21.318	21.3615	21.483	21.3476	21.4035	21.4218	21.3207	21.2774	21.4325	21.5171	21.7181	21.5946	21.5556	21.7091	21.6428	21.5948	21.6463	21.7536	21.746	21.5864	21.5638	21.5987	21.7425	21.6434	21.8083	21.6369	21.6378	21.5391	21.4603	21.7066	21.6663	21.6161	21.564	21.6305	21.5808	21.5021	21.3028	4	4	4	4	4	4	4	4	4	4	Sult1a1	FALSE	0.0626064	-0.307968	0.215764	0.00687159	-0.233248	0.0645364	0.807196	-0.0142396	0.937355	0.0654692	0.194137	0.106205	0.471441	0.0644508	0.306163	0.138015	0.13418	0.145759	FALSE	FALSE	FALSE	FALSE	FALSE	FALSE
ENSRNOP00000026197.3	ENSRNOP00000026197.3	chromosome:Rnor_6.0:16:74292438:74308903:1	chromosome:Rnor_6.0:16:74292438:74308903:1	NA	4460450	7508570	7333660	6757930	4293340	5476690	5132270	5265440	5327110	5261750	5119100	5431630	4052430	3692270	3466960	3673570	2299880	2426280	2299120	2223070	2768160	2270820	2335810	2378710	2775760	2966740	2744920	2633880	2791340	2857110	2571050	2767350	4289870	3670000	3740910	3698410	2218310	2298100	2335050	2279520	22.0888	22.8401	22.8061	22.6881	22.0337	22.3849	22.2912	22.3281	22.3449	22.3271	22.2875	22.373	21.9504	21.8161	21.7252	21.8088	21.1331	21.2103	21.1327	21.0841	21.4005	21.1148	21.1555	21.1817	21.4045	21.5004	21.3883	21.3288	21.4125	21.4461	21.2939	21.4001	22.0325	21.8073	21.835	21.8185	21.081	21.132	21.155	21.1203	22.1924	22.8491	22.8425	22.7258	22.0157	22.3758	22.2889	22.3202	22.297	22.362	22.267	22.3721	21.9431	21.7997	21.7244	21.8518	21.147	21.2367	21.1059	21.0438	21.378	21.0686	21.1194	21.1392	21.4097	21.5117	21.4035	21.3477	21.429	21.5068	21.3319	21.3934	22.0439	21.8172	21.8174	21.7826	21.0145	21.1072	21.0938	21.1705	4	4	4	4	4	4	4	4	4	4	Vdac3	FALSE	0.0615995	0.402299	0.214065	8.11006e-05	0.494775	0.00496528	0.610427	-0.0429108	0.932455	0.000469587	0.321642	0.020057	0.00059906	0.318803	0.0194238	2.89286e-05	0.768781	0.0033238	FALSE	FALSE	FALSE	FALSE	FALSE	TRUE
ENSRNOP00000026214.5	ENSRNOP00000026214.5	chromosome:Rnor_6.0:X:18723341:18726732:-1	chromosome:Rnor_6.0:X:18723341:18726732:-1	NA	4608200	5514880	5615850	5166570	5281600	5650120	5351810	5487330	5591340	5487210	5382290	5188650	5485140	5468960	4675780	5159400	5507960	4180780	4654240	5018860	4834420	5495200	5204560	5081030	5778650	5090470	5963240	5522450	4978260	5315740	4490730	4469080	4937360	4826510	4775140	5736220	4642330	5586630	5410400	4828350	22.1358	22.3949	22.4211	22.3008	22.3325	22.4299	22.3516	22.3877	22.4148	22.3876	22.3598	22.3069	22.3871	22.3828	22.1568	22.2988	22.3931	21.9953	22.1501	22.2589	22.2049	22.3897	22.3113	22.2767	22.4623	22.2794	22.5077	22.3969	22.2472	22.3418	22.0985	22.0915	22.2353	22.2025	22.1871	22.4517	22.1464	22.4135	22.3673	22.2031	22.2394	22.4039	22.4575	22.3384	22.3145	22.4208	22.3493	22.3797	22.3668	22.4226	22.3393	22.306	22.3798	22.3665	22.1559	22.3418	22.407	22.0218	22.1234	22.2186	22.1824	22.3436	22.2752	22.2341	22.4675	22.2906	22.5228	22.4158	22.2637	22.4025	22.1365	22.0849	22.2467	22.2124	22.1695	22.4158	22.0799	22.3887	22.306	22.2533	4	4	4	4	4	4	4	4	4	4	Ubqln2	FALSE	0.907574	-0.00630823	0.698045	0.441019	0.0476795	0.559908	0.484249	-0.0661391	0.932455	0.0875351	0.167195	0.124251	0.728431	-0.035083	0.386613	0.962791	0.00411768	0.441309	FALSE	FALSE	FALSE	FALSE	FALSE	FALSE
ENSRNOP00000026214.5;ENSRNOP00000026994.4;ENSRNOP00000057944.3	ENSRNOP00000026214.5;ENSRNOP00000026994.4;ENSRNOP00000057944.3	chromosome:Rnor_6.0:17:6840463:6878844:1;chromosome:Rnor_6.0:2:187915751:187931035:1;chromosome:Rnor_6.0:X:18723341:18726732:-1	chromosome:Rnor_6.0:17:6840463:6878844:1;chromosome:Rnor_6.0:2:187915751:187931035:1;chromosome:Rnor_6.0:X:18723341:18726732:-1	NA	5983530	7615680	7492360	8580920	8358450	7255550	6397310	9525540	6078860	11245900	6023490	7541750	7707410	7409150	6324730	9350550	9352010	8431380	9529900	8139630	8781230	9035560	9818930	7882090	6158610	6107150	7527110	6091370	7302380	11761400	7511280	7728170	9495040	7973770	8622950	10747500	7176270	8685510	7369630	12715400	22.5126	22.8605	22.837	23.0327	22.9948	22.7907	22.609	23.1834	22.5354	23.4229	22.5222	22.8465	22.8778	22.8209	22.5926	23.1566	23.1568	23.0073	23.184	22.9565	23.066	23.1072	23.2271	22.9101	22.5542	22.5421	22.8437	22.5383	22.7999	23.4876	22.8406	22.8817	23.1787	22.9268	23.0398	23.3575	22.7748	23.0502	22.8132	23.6001	22.6162	22.8695	22.8734	23.0703	22.9768	22.7816	22.6067	23.1754	22.4874	23.4578	22.5017	22.8456	22.8706	22.8045	22.5917	23.1996	23.1707	23.0338	23.1573	22.9162	23.0435	23.061	23.191	22.8676	22.5594	22.5533	22.8588	22.5573	22.8164	23.5482	22.8786	22.8751	23.1901	22.9367	23.0222	23.3216	22.7083	23.0253	22.7519	23.6503	4	4	4	4	4	4	4	4	4	4	Ubqln2;Ubqln4;Ubqln1	FALSE	0.8628	-0.0277884	0.687261	0.872577	-0.0434763	0.688081	0.758546	0.0287372	0.935759	0.131093	-0.401759	0.153467	0.987962	-0.00437018	0.452906	0.732274	0.0837012	0.376705	FALSE	FALSE	FALSE	FALSE	FALSE	FALSE
ENSRNOP00000026214.5;ENSRNOP00000057944.3	ENSRNOP00000026214.5;ENSRNOP00000057944.3	chromosome:Rnor_6.0:17:6840463:6878844:1;chromosome:Rnor_6.0:X:18723341:18726732:-1	chromosome:Rnor_6.0:17:6840463:6878844:1;chromosome:Rnor_6.0:X:18723341:18726732:-1	NA	3677810	5827810	8930770	7211320	9555690	8477140	6595290	8512270	5161800	6382580	6354030	5820380	6506190	4554480	7080220	4612430	5912820	8866150	7872680	6454950	5877310	7144320	6908100	7004460	4102770	4760160	4930560	4917940	8182540	8474620	5882160	6418220	6884340	6566370	6598160	8421600	8477590	10208000	6302460	6133510	21.8104	22.4745	23.0904	22.7818	23.1879	23.0151	22.653	23.0211	22.2994	22.6057	22.5992	22.4727	22.6334	22.1189	22.7554	22.1371	22.4954	23.0799	22.9084	22.622	22.4867	22.7684	22.7199	22.7398	21.9682	22.1826	22.2333	22.2296	22.9641	23.0147	22.4879	22.6137	22.7149	22.6467	22.6536	23.0057	23.0152	23.2832	22.5875	22.5483	21.914	22.4835	23.1268	22.8194	23.1699	23.0061	22.6507	23.0132	22.2515	22.6406	22.5788	22.4718	22.6261	22.1025	22.7545	22.1801	22.5093	23.1063	22.8817	22.5817	22.4642	22.7222	22.6837	22.6973	21.9734	22.1938	22.2485	22.2485	22.9806	23.0754	22.5259	22.6071	22.7263	22.6565	22.636	22.9698	22.9487	23.2584	22.5262	22.5985	4	4	4	4	4	4	4	4	4	4	Ubqln2;Ubqln1	FALSE	0.232829	-0.37404	0.399956	0.715303	0.069864	0.645509	0.428088	0.12789	0.932455	0.0103776	-0.66689	0.0470709	0.87465	-0.0356932	0.424652	0.660448	-0.0857845	0.356677	FALSE	FALSE	FALSE	TRUE	FALSE	FALSE
ENSRNOP00000026249.2	ENSRNOP00000026249.2	chromosome:Rnor_6.0:19:43989596:44078320:-1	chromosome:Rnor_6.0:19:43989596:44078320:-1	NA	1777380	1416450	1477230	1310850	1320760	1228660	1160980	1210980	1431490	1375340	1448810	1663040	1341000	1455580	1347370	1364970	1482400	1402000	1411520	1297810	1507810	1408790	1576510	1386420	1255860	1470090	1475980	1411370	1209910	1399610	1365680	1350370	1735860	1482660	1395720	1601100	1465870	1442850	1482040	1251880	20.7613	20.4338	20.4945	20.3221	20.3329	20.2287	20.1469	20.2077	20.4491	20.3914	20.4664	20.6654	20.3549	20.4732	20.3617	20.3804	20.4995	20.4191	20.4288	20.3076	20.524	20.426	20.5883	20.4029	20.2602	20.4875	20.4932	20.4287	20.2065	20.4166	20.3812	20.3649	20.7272	20.4998	20.4126	20.6106	20.4833	20.4605	20.4992	20.2557	20.8649	20.4428	20.5309	20.3597	20.3149	20.2196	20.1446	20.1998	20.4011	20.4263	20.446	20.6645	20.3476	20.4568	20.3609	20.4234	20.5134	20.4455	20.4021	20.2673	20.5015	20.3798	20.5522	20.3604	20.2654	20.4987	20.5084	20.4476	20.2229	20.4772	20.4192	20.3583	20.7386	20.5096	20.395	20.5747	20.4168	20.4356	20.4379	20.3059	4	4	4	4	4	4	4	4	4	4	Cfdp1	FALSE	0.0297326	0.329842	0.156485	0.234053	0.0872889	0.441389	0.574473	-0.0414	0.932455	0.648554	0.0309822	0.376348	0.654348	-0.0296349	0.364453	0.0944141	0.155438	0.121886	FALSE	FALSE	FALSE	FALSE	FALSE	FALSE
ENSRNOP00000026279.6	ENSRNOP00000026279.6	chromosome:Rnor_6.0:15:34265557:34269851:-1	chromosome:Rnor_6.0:15:34265557:34269851:-1	NA	6432910	12165900	14548100	14599000	17714600	19711500	13132900	18734500	13950700	14078400	13287500	14592400	15512100	15016900	15233800	14213700	16944100	19187400	19722100	19304000	17692200	16657300	14928100	18463300	15916300	16381200	15409500	15183200	17967100	17927800	18954500	17237500	14411200	15324100	15094600	15737300	14880200	15796300	14537500	15298300	22.617	23.5363	23.7943	23.7994	24.0784	24.2325	23.6467	24.1592	23.7338	23.747	23.6636	23.7987	23.8869	23.8401	23.8608	23.7608	24.0143	24.1937	24.2333	24.2024	24.0766	23.9897	23.8315	24.1382	23.924	23.9655	23.8773	23.856	24.0989	24.0957	24.176	24.039	23.7807	23.8693	23.8475	23.9077	23.8269	23.9131	23.7933	23.8669	22.7206	23.5453	23.8307	23.837	24.0604	24.2235	23.6444	24.1513	23.6859	23.7819	23.6431	23.7978	23.8796	23.8237	23.8599	23.8038	24.0282	24.2201	24.2066	24.1621	24.0541	23.9435	23.7954	24.0956	23.9292	23.9768	23.8925	23.8749	24.1153	24.1563	24.214	24.0324	23.7921	23.8792	23.8299	23.8718	23.7604	23.8882	23.732	23.9171	4	4	4	4	4	4	4	4	4	4	Psme2	FALSE	0.117189	-0.536465	0.289518	0.0317334	-0.114589	0.15728	0.0634614	0.182089	0.930737	0.115975	0.0939123	0.143551	0.0022018	0.305109	0.0296208	0.720455	0.0188206	0.374109	FALSE	FALSE	FALSE	FALSE	FALSE	FALSE
ENSRNOP00000026280.3	ENSRNOP00000026280.3	chromosome:Rnor_6.0:1:170588035:170594168:-1	chromosome:Rnor_6.0:1:170588035:170594168:-1	NA	263891	428989	462118	457133	888433	847645	895537	906054	866303	569632	614983	661614	822291	929888	822766	777558	915616	1409130	1014850	1220690	1161140	1062480	918659	1300660	1158070	1040680	884355	998080	1331770	1117340	1249020	1205450	729279	699541	857297	574404	1057640	961064	977829	434333	18.0096	18.7106	18.8179	18.8023	19.7609	19.6931	19.7724	19.7892	19.7245	19.1197	19.2302	19.3356	19.6493	19.8267	19.6501	19.5686	19.8044	20.4264	19.9528	20.2193	20.1471	20.019	19.8092	20.3108	20.1433	19.9891	19.7543	19.9288	20.3449	20.0916	20.2524	20.2011	19.4761	19.416	19.7094	19.1317	20.0124	19.8743	19.8992	18.7284	18.1132	18.7196	18.8543	18.8399	19.7429	19.684	19.7701	19.7813	19.6765	19.1546	19.2097	19.3348	19.642	19.8103	19.6493	19.6116	19.8183	20.4528	19.9261	20.1789	20.1246	19.9728	19.773	20.2682	20.1485	20.0003	19.7694	19.9477	20.3614	20.1523	20.2904	20.1945	19.4875	19.4259	19.6918	19.0958	19.9459	19.8494	19.838	18.7787	4	4	4	4	4	4	4	4	4	4	Tpp1	FALSE	0.000749264	-1.11285	0.0292445	0.0371563	-0.334406	0.169853	0.748508	0.059355	0.935083	0.25184	0.363508	0.220513	0.0602012	0.646655	0.104037	0.578041	-0.177713	0.331129	TRUE	FALSE	FALSE	FALSE	FALSE	FALSE
ENSRNOP00000026290.4	ENSRNOP00000026290.4	chromosome:Rnor_6.0:2:200584986:200692335:-1	chromosome:Rnor_6.0:2:200584986:200692335:-1	NA	2142310	2179640	2461090	3024010	3543620	4383310	4319580	3622150	3189520	3102270	3507800	3063440	3798770	4208410	4157540	4065860	2967060	2774390	3136990	3100530	3409330	3454760	3298850	3005000	3582310	3856900	3897090	3221350	2768320	2775620	2942200	3072210	2724290	2284010	2578400	2815490	2328760	2964970	2776170	3045500	21.0307	21.0557	21.2309	21.528	21.7568	22.0636	22.0425	21.7884	21.6049	21.5649	21.7421	21.5467	21.8571	22.0048	21.9873	21.9551	21.5006	21.4037	21.5809	21.5641	21.7011	21.7202	21.6535	21.5189	21.7725	21.879	21.894	21.6192	21.4006	21.4044	21.4885	21.5508	21.3774	21.1231	21.298	21.425	21.1511	21.4996	21.4047	21.5382	21.1343	21.0647	21.2673	21.5656	21.7388	22.0545	22.0402	21.7805	21.5569	21.5998	21.7217	21.5458	21.8498	21.9885	21.9865	21.9981	21.5145	21.4302	21.5542	21.5238	21.6786	21.674	21.6174	21.4764	21.7777	21.8902	21.9091	21.6382	21.4171	21.465	21.5265	21.5442	21.3888	21.133	21.2804	21.3891	21.0846	21.4747	21.3434	21.5885	4	4	4	4	4	4	4	4	4	4	Hsd3b5	FALSE	0.00350003	-0.645513	0.0566085	0.000618977	-0.34966	0.0156294	0.0981715	-0.10591	0.930737	0.0136693	0.430995	0.0519573	0.343356	0.11539	0.255964	0.568037	-0.0749608	0.328517	FALSE	FALSE	FALSE	FALSE	FALSE	FALSE
ENSRNOP00000026297.5	ENSRNOP00000026297.5	chromosome:Rnor_6.0:19:11450760:11467644:1	chromosome:Rnor_6.0:19:11450760:11467644:1	NA	1845880	1765940	2028800	1896850	1777980	1611470	1720650	1458840	2216400	2121590	2190580	2343910	1872530	1858820	2340110	1929640	2554060	2473940	2419860	2326080	2533190	2286820	2464710	2388230	2188710	2066670	2041860	2333940	2174700	2024880	2426860	2905250	2927000	2914010	2730910	2567130	2942770	2601640	2808270	2184420	20.8159	20.752	20.9522	20.8552	20.7618	20.6199	20.7145	20.4764	21.0798	21.0167	21.0629	21.1605	20.8366	20.826	21.1581	20.8799	21.2844	21.2384	21.2065	21.1495	21.2725	21.1249	21.233	21.1875	21.0616	20.9789	20.9615	21.1543	21.0524	20.9494	21.2107	21.4702	21.481	21.4746	21.381	21.2917	21.4887	21.311	21.4213	21.0588	20.9195	20.761	20.9886	20.8928	20.7438	20.6109	20.7122	20.4685	21.0318	21.0517	21.0424	21.1596	20.8293	20.8096	21.1573	20.9229	21.2982	21.2648	21.1798	21.1091	21.25	21.0787	21.1969	21.1449	21.0669	20.9901	20.9766	21.1733	21.0689	21.0101	21.2487	21.4636	21.4924	21.4844	21.3634	21.2558	21.4222	21.2861	21.36	21.109	4	4	4	4	4	4	4	4	4	4	Nudt21	FALSE	0.0167751	0.256624	0.11755	0.147262	0.141597	0.360263	0.450432	0.0453574	0.932455	0.0246075	-0.242637	0.0673327	0.460712	-0.0965503	0.302196	0.279069	0.10466	0.215774	FALSE	FALSE	FALSE	FALSE	FALSE	FALSE
ENSRNOP00000026313.5	ENSRNOP00000026313.5	chromosome:Rnor_6.0:1:224991222:224994653:-1	chromosome:Rnor_6.0:1:224991222:224994653:-1	NA	879959	1413870	1536660	1649940	1381620	1469320	1206480	1482070	1333880	1232160	1290900	1294660	1375760	1199010	1150040	1342870	1364860	1496570	1286790	1294300	1158820	1303830	1130480	1523750	1271420	1271770	1170230	1438610	1393910	1489330	1672250	1467970	1571380	1463850	1557670	1367110	1159990	1450810	1264490	1132640	19.7471	20.4312	20.5514	20.654	20.3979	20.4867	20.2024	20.4992	20.3472	20.2328	20.2999	20.3041	20.3918	20.1934	20.1333	20.3569	20.3803	20.5132	20.2953	20.3037	20.1442	20.3143	20.1085	20.5392	20.278	20.2784	20.1584	20.4562	20.4107	20.5062	20.6734	20.4854	20.5836	20.4813	20.571	20.3827	20.1457	20.4684	20.2701	20.1113	19.8507	20.4402	20.5878	20.6916	20.3799	20.4777	20.2001	20.4913	20.2992	20.2677	20.2795	20.3033	20.3845	20.177	20.1324	20.3999	20.3942	20.5397	20.2686	20.2634	20.1217	20.2681	20.0724	20.4966	20.2832	20.2896	20.1735	20.4752	20.4272	20.5669	20.7114	20.4788	20.595	20.4912	20.5534	20.3468	20.0791	20.4436	20.2089	20.1615	4	4	4	4	4	4	4	4	4	4	Polr2g	FALSE	0.979518	0.00533824	0.71207	0.848134	0.0139425	0.681369	0.313952	0.126762	0.930737	0.443469	0.0821172	0.301433	0.0178872	0.32278	0.0627645	0.0283627	0.273326	0.0662025	FALSE	FALSE	FALSE	FALSE	FALSE	FALSE
ENSRNOP00000026327.4	ENSRNOP00000026327.4	chromosome:Rnor_6.0:8:116980497:116993193:-1	chromosome:Rnor_6.0:8:116980497:116993193:-1	NA	2035870	2578890	2520490	2729790	2354660	2547240	2344380	2576820	2420720	2519700	2341080	2467960	2513840	2505220	2438900	2640190	2416090	2509790	2245840	2565370	2270420	2452340	2247130	2861430	2367320	2629120	2445680	2633270	2693450	2520550	2329160	2318460	2455270	2600590	2381350	2430960	2169400	2424310	2138890	1753010	20.9572	21.2983	21.2653	21.3804	21.1671	21.2805	21.1608	21.2972	21.207	21.2648	21.1587	21.2349	21.2615	21.2565	21.2178	21.3322	21.2042	21.2591	21.0988	21.2907	21.1145	21.2257	21.0997	21.4483	21.1748	21.3261	21.2218	21.3284	21.361	21.2653	21.1514	21.1447	21.2275	21.3104	21.1833	21.2131	21.0489	21.2091	21.0284	20.7414	21.0608	21.3073	21.3017	21.418	21.1491	21.2714	21.1585	21.2892	21.159	21.2998	21.1383	21.234	21.2542	21.2401	21.217	21.3752	21.2181	21.2856	21.0721	21.2504	21.092	21.1796	21.0635	21.4057	21.18	21.3374	21.237	21.3473	21.3775	21.326	21.1894	21.1381	21.2388	21.3203	21.1658	21.1772	20.9823	21.1843	20.9672	20.7916	4	4	4	4	4	4	4	4	4	4	Dag1	FALSE	0.536723	0.0548872	0.571596	0.258157	-0.063861	0.460852	0.821594	0.0213462	0.937355	0.017008	0.294074	0.0564929	0.0304061	0.276381	0.0758048	0.031924	0.244165	0.0699993	FALSE	FALSE	FALSE	FALSE	FALSE	FALSE
ENSRNOP00000026351.5	ENSRNOP00000026351.5	chromosome:Rnor_6.0:10:59765258:59789678:1	chromosome:Rnor_6.0:10:59765258:59789678:1	NA	336058	425594	529891	511718	839054	811538	812897	688047	665036	608396	628997	599813	731665	755951	860039	728803	656278	638940	684108	590557	567648	599932	579563	547576	730372	704071	672765	587278	578097	571370	594853	586195	547452	528053	480586	504930	622388	474331	535205	535338	18.3584	18.6991	19.0153	18.965	19.6784	19.6303	19.6327	19.3921	19.3431	19.2147	19.2627	19.1942	19.4808	19.5279	19.714	19.4752	19.3239	19.2853	19.3839	19.1717	19.1146	19.1944	19.1446	19.0627	19.4783	19.4254	19.3597	19.1637	19.141	19.1241	19.1822	19.161	19.0624	19.0103	18.8744	18.9457	19.2475	18.8555	19.0297	19.0301	18.462	18.7081	19.0518	19.0026	19.6604	19.6212	19.6304	19.3842	19.2951	19.2496	19.2422	19.1933	19.4736	19.5116	19.7132	19.5182	19.3378	19.3118	19.3572	19.1314	19.0922	19.1483	19.1085	19.0201	19.4835	19.4366	19.3749	19.1826	19.1574	19.1847	19.2202	19.1544	19.0738	19.0202	18.8568	18.9098	19.1809	18.8307	18.9685	19.0803	4	4	4	4	4	4	4	4	4	4	Shpk	FALSE	0.00229969	-0.767965	0.0492999	0.00175199	-0.30908	0.0287144	0.0165477	0.192282	0.930737	0.0122564	0.354297	0.050321	0.0764393	0.16408	0.115548	0.599665	-0.0499392	0.337853	TRUE	FALSE	FALSE	FALSE	FALSE	FALSE
ENSRNOP00000026355.2	ENSRNOP00000026355.2	chromosome:Rnor_6.0:8:130548418:130550388:-1	chromosome:Rnor_6.0:8:130548418:130550388:-1	NA	202130	266668	292348	323035	252792	290967	304479	320334	331937	392813	340332	351433	317120	348904	304016	377083	237802	238227	248404	256703	289502	326088	279046	327763	348101	257738	331872	287236	311302	269377	143953	342972	292399	323255	319132	317984	402751	356227	345064	238901	17.6249	18.0247	18.1573	18.3013	17.9476	18.1505	18.216	18.2892	18.3405	18.5835	18.3766	18.4229	18.2747	18.4125	18.2138	18.5245	17.8594	17.862	17.9223	17.9697	18.1432	18.3149	18.0901	18.3223	18.4091	17.9755	18.3403	18.1319	18.248	18.0393	17.1352	18.3877	18.1576	18.3023	18.2838	18.2786	18.6195	18.4424	18.3965	17.8661	17.7285	18.0337	18.1937	18.3389	17.9296	18.1414	18.2137	18.2813	18.2926	18.6184	18.3561	18.422	18.2674	18.3961	18.213	18.5675	17.8733	17.8884	17.8956	17.9294	18.1207	18.2687	18.054	18.2797	18.4144	17.9868	18.3554	18.1508	18.2644	18.0999	17.1732	18.3811	18.169	18.3122	18.2662	18.2427	18.553	18.4176	18.3352	17.9163	4	4	4	4	4	4	4	4	4	4	Cyp8b1	FALSE	0.670156	-0.0677775	0.625593	0.583377	0.0612834	0.606484	0.00247505	-0.284111	0.690542	0.65727	-0.0786872	0.379347	0.329785	-0.325853	0.25142	0.694064	-0.0580108	0.366815	FALSE	FALSE	FALSE	FALSE	FALSE	FALSE
ENSRNOP00000026385.4	ENSRNOP00000026385.4	chromosome:Rnor_6.0:1:143583675:143589556:1	chromosome:Rnor_6.0:1:143583675:143589556:1	NA	1732300	906987	1095300	1087540	1251650	1457480	1119010	760412	988118	1850880	1461730	1519940	1737990	1214990	1307130	1794640	1173300	1260170	1064530	1143460	1124590	1143980	1432080	1010500	1286540	972419	1383180	923020	1283580	1525250	1115900	1170730	1258010	937998	833905	1266210	915478	1066990	1068880	1451410	20.7243	19.7907	20.0629	20.0526	20.2554	20.475	20.0938	19.5364	19.9143	20.8198	20.4792	20.5356	20.729	20.2125	20.318	20.7753	20.1621	20.2652	20.0218	20.125	20.101	20.1256	20.4497	19.9466	20.2951	19.8912	20.3996	19.816	20.2917	20.5406	20.0898	20.159	20.2627	19.8392	19.6695	20.2721	19.8042	20.0251	20.0277	20.469	20.8279	19.7997	20.0993	20.0902	20.2374	20.466	20.0915	19.5285	19.8664	20.8547	20.4588	20.5347	20.7217	20.1961	20.3171	20.8183	20.176	20.2916	19.9951	20.0847	20.0785	20.0795	20.4135	19.9041	20.3003	19.9024	20.4147	19.8349	20.3082	20.6013	20.1278	20.1523	20.2741	19.8491	19.6519	20.2362	19.7376	20.0003	19.9664	20.5192	4	4	4	4	4	4	4	4	4	4	Ramac	FALSE	0.691605	0.123441	0.631423	0.751892	-0.0846816	0.656738	0.889584	0.0179577	0.942156	0.802561	0.0572022	0.423515	0.267814	0.241514	0.224641	0.820613	-0.0530568	0.402132	FALSE	FALSE	FALSE	FALSE	FALSE	FALSE
ENSRNOP00000026394.3	ENSRNOP00000026394.3	chromosome:Rnor_6.0:18:55797203:55821793:1	chromosome:Rnor_6.0:18:55797203:55821793:1	NA	1001200	1010020	938823	828736	868264	759808	842949	817199	904859	806843	878037	844042	886383	917531	867569	932448	582385	478758	565750	573252	622057	679325	649426	587211	889832	788319	862583	820486	753625	783290	740034	689973	781999	877057	911997	865912	830570	805533	792159	743891	19.9333	19.946	19.8405	19.6606	19.7278	19.5353	19.6851	19.6403	19.7873	19.6219	19.7439	19.687	19.7576	19.8074	19.7266	19.8307	19.1516	18.8689	19.1098	19.1288	19.2467	19.3737	19.3088	19.1635	19.7632	19.5884	19.7183	19.6461	19.5235	19.5792	19.4972	19.3962	19.5768	19.7423	19.7987	19.7239	19.6637	19.6196	19.5954	19.5047	20.0369	19.9549	19.8769	19.6982	19.7098	19.5262	19.6828	19.6324	19.7394	19.6569	19.7235	19.6861	19.7503	19.791	19.7258	19.8737	19.1655	18.8954	19.0831	19.0885	19.2242	19.3276	19.2727	19.1209	19.7684	19.5996	19.7335	19.665	19.54	19.6398	19.5352	19.3895	19.5882	19.7522	19.7811	19.688	19.5972	19.5947	19.5342	19.5549	4	4	4	4	4	4	4	4	4	4	Dctn4	FALSE	0.0221224	0.253936	0.137678	0.0661983	-0.0837585	0.236484	0.0487015	-0.178232	0.930737	0.0240864	0.121367	0.0669097	0.44345	-0.0441203	0.295783	0.0270955	0.13209	0.0646507	FALSE	FALSE	FALSE	FALSE	FALSE	FALSE
ENSRNOP00000026396.4	ENSRNOP00000026396.4	chromosome:Rnor_6.0:2:187610087:187622373:-1	chromosome:Rnor_6.0:2:187610087:187622373:-1	NA	NA	552933	634432	689845	628044	740050	582939	821812	666646	607823	541945	642648	601036	578283	513570	597866	436809	790124	484196	622204	573705	512730	432437	901342	752563	611452	484723	754489	741470	609879	836294	637320	574962	718502	791782	570714	792628	795806	791918	627042	NA	19.0767	19.2751	19.3959	19.2605	19.4973	19.153	19.6484	19.3466	19.2133	19.0478	19.2937	19.1971	19.1414	18.9702	19.1895	18.7366	19.5917	18.8852	19.247	19.1299	18.9678	18.7221	19.7817	19.5215	19.2219	18.8868	19.5251	19.5	19.2182	19.6737	19.2817	19.1331	19.4546	19.5947	19.1224	19.5963	19.6021	19.595	19.2582	NA	19.0857	19.3115	19.4335	19.2425	19.4882	19.1507	19.6405	19.2986	19.2482	19.0273	19.2928	19.1898	19.125	18.9694	19.2325	18.7505	19.6182	18.8585	19.2067	19.1075	18.9217	18.686	19.7391	19.5267	19.2331	18.902	19.5441	19.5165	19.2788	19.7117	19.275	19.1445	19.4645	19.5771	19.0865	19.5297	19.5772	19.5337	19.3084	3	4	4	4	4	4	4	4	4	4	Rhbg	FALSE	0.540585	-0.103552	0.57338	0.349191	0.0875536	0.51324	0.986964	-0.00508808	0.946166	0.297061	-0.185831	0.241096	0.742425	-0.0417784	0.390348	0.254641	-0.169111	0.205136	FALSE	FALSE	FALSE	FALSE	FALSE	FALSE
ENSRNOP00000026398.4	ENSRNOP00000026398.4	chromosome:Rnor_6.0:18:27698695:27725694:-1	chromosome:Rnor_6.0:18:27698695:27725694:-1	NA	670857	NA	498713	306302	495150	255340	237791	183853	661220	204868	NA	NA	341904	402833	281193	NA	521405	377795	NA	530557	NA	NA	NA	NA	322322	NA	NA	464773	440781	245735	456703	374225	435581	172388	NA	NA	321984	423790	536706	304534	19.3556	NA	18.9279	18.2246	18.9175	17.9621	17.8593	17.4882	19.3348	17.6443	NA	NA	18.3832	18.6198	18.1012	NA	18.992	18.5272	NA	19.0171	NA	NA	NA	NA	18.2981	NA	NA	18.8262	18.7497	17.9067	18.8009	18.5135	18.7326	17.3953	NA	NA	18.2966	18.693	19.0338	18.2162	19.4593	NA	18.9643	18.2622	18.8995	17.953	17.857	17.4803	19.2868	17.6793	NA	NA	18.376	18.6035	18.1004	NA	19.0059	18.5537	NA	18.9768	NA	NA	NA	NA	18.3033	NA	NA	18.8451	18.7662	17.9674	18.8389	18.5069	18.744	17.4052	NA	NA	18.2301	18.6681	18.9725	18.2665	3	4	2	3	3	0	2	4	2	4	Etf1	FALSE	0.124888	0.847789	0.296269	0.857079	0.123104	0.684116	NA	NA	NA	0.904536	0.0399172	0.453026	0.958251	-0.0144563	0.44583	0.39955	-0.459732	0.266068	FALSE	FALSE	FALSE	FALSE	FALSE	FALSE
ENSRNOP00000026416.5	ENSRNOP00000026416.5	chromosome:Rnor_6.0:1:225015616:225027710:1	chromosome:Rnor_6.0:1:225015616:225027710:1	NA	1009650	1420640	1400470	1431370	1420900	1763350	1379990	1644090	1182510	1168500	1393050	1309300	1412720	1382490	1297390	1725160	1056700	1199990	1147340	1311890	1052620	1278860	1185710	1103510	1312860	1315490	1349900	1309130	1218700	1073670	1152080	1241710	1014780	995010	847809	1073090	1034920	1178910	935181	1247740	19.9454	20.4381	20.4175	20.449	20.4384	20.7499	20.3962	20.6489	20.1734	20.1562	20.4098	20.3204	20.43	20.3988	20.3072	20.7183	20.0111	20.1946	20.1299	20.3232	20.0056	20.2864	20.1773	20.0737	20.3243	20.3272	20.3644	20.3202	20.2169	20.0341	20.1358	20.2439	19.9527	19.9244	19.6934	20.0333	19.9811	20.169	19.8349	20.2509	20.049	20.4471	20.4539	20.4866	20.4204	20.7408	20.3939	20.6409	20.1255	20.1912	20.3894	20.3195	20.4228	20.3825	20.3064	20.7613	20.025	20.221	20.1031	20.2829	19.9831	20.2403	20.1412	20.0311	20.3295	20.3384	20.3796	20.3391	20.2334	20.0948	20.1738	20.2373	19.9641	19.9342	19.6758	19.9975	19.9145	20.1442	19.7736	20.3011	4	4	4	4	4	4	4	4	4	4	Hnrnpul2	FALSE	0.205819	-0.189864	0.38133	0.120424	-0.211864	0.325178	0.496367	0.0591235	0.932455	0.037764	0.313276	0.0818329	0.261129	0.151444	0.221624	0.349816	-0.140469	0.246278	FALSE	FALSE	FALSE	FALSE	FALSE	FALSE
ENSRNOP00000026439.5	ENSRNOP00000026439.5	chromosome:Rnor_6.0:5:173296270:173307945:1	chromosome:Rnor_6.0:5:173296270:173307945:1	NA	191092	297529	230764	199689	256268	178648	198227	181906	199939	185923	156427	208503	NA	197111	199803	218190	222790	195693	157591	162586	248805	208925	189691	234533	221748	200732	232975	220433	140333	181271	178211	197723	230354	249244	173858	255941	235615	276200	251490	283500	17.5439	18.1827	17.8161	17.6074	17.9673	17.4468	17.5968	17.4728	17.6092	17.5043	17.2551	17.6697	NA	17.5886	17.6082	17.7352	17.7653	17.5782	17.2658	17.3108	17.9247	17.6726	17.5333	17.8394	17.7586	17.6149	17.8298	17.75	17.0985	17.4678	17.4432	17.5931	17.8135	17.9272	17.4075	17.9655	17.8461	18.0754	17.9401	18.113	17.6475	18.1917	17.8525	17.645	17.9493	17.4377	17.5945	17.4649	17.5612	17.5393	17.2347	17.6688	NA	17.5723	17.6074	17.7782	17.7792	17.6047	17.2391	17.2705	17.9022	17.6264	17.4972	17.7969	17.7638	17.6261	17.845	17.7689	17.115	17.5284	17.4812	17.5865	17.8249	17.9371	17.39	17.9296	17.7795	18.0505	17.8789	18.1632	4	4	4	3	4	4	4	4	4	4	Dvl1	FALSE	0.248984	0.222565	0.411098	0.270489	-0.15163	0.466868	0.194422	-0.232279	0.930737	0.066869	-0.217087	0.107083	0.00753142	-0.540251	0.0434707	0.250019	-0.197666	0.204222	FALSE	FALSE	FALSE	FALSE	TRUE	FALSE
ENSRNOP00000026445.5	ENSRNOP00000026445.5	chromosome:Rnor_6.0:1:100495119:100501437:-1	chromosome:Rnor_6.0:1:100495119:100501437:-1	NA	448996	367541	367732	292458	520775	426150	620798	559460	399582	340634	508413	407220	405599	467400	404304	463577	253803	405962	393750	377937	413030	381936	398910	549585	459485	475462	494657	376933	323824	459401	303700	351857	399890	378591	135794	261438	NA	NA	309088	346657	18.7763	18.4875	18.4883	18.1579	18.9903	18.701	19.2438	19.0937	18.6081	18.3779	18.9556	18.6354	18.6297	18.8343	18.6251	18.8224	17.9533	18.631	18.5869	18.5278	18.6559	18.543	18.6057	19.068	18.8097	18.859	18.9161	18.5239	18.3049	18.8094	18.2123	18.4246	18.6092	18.5303	17.0511	17.9961	NA	NA	18.2377	18.4031	18.8799	18.4965	18.5247	18.1955	18.9723	18.6919	19.2415	19.0857	18.5602	18.4128	18.9352	18.6346	18.6224	18.8179	18.6243	18.8655	17.9672	18.6574	18.5602	18.4875	18.6334	18.4968	18.5696	19.0254	18.8149	18.8702	18.9312	18.5429	18.3213	18.87	18.2503	18.418	18.6206	18.5402	17.0335	17.9602	NA	NA	18.1764	18.4534	4	4	4	4	4	4	4	4	4	2	Emc10	FALSE	0.0403725	-0.473694	0.176579	0.475018	-0.0968402	0.570447	0.224201	-0.263211	0.930737	0.0367664	0.474907	0.0812655	0.542356	0.150032	0.330947	0.64499	-0.276266	0.352667	FALSE	FALSE	FALSE	FALSE	FALSE	FALSE
ENSRNOP00000026458.5	ENSRNOP00000026458.5	chromosome:Rnor_6.0:2:201172312:201255703:1	chromosome:Rnor_6.0:2:201172312:201255703:1	NA	2048860	1609750	1601410	1766920	1623600	1730730	2029040	1651490	1807030	1729170	1738810	1771590	1663270	1612240	1809390	1637480	1629570	1631580	1505900	1702540	1642140	1510170	1628050	1554010	1847080	1503430	1533990	1616960	1473300	1574240	1764230	1894590	1683610	1701640	1649250	1584050	1802810	1634570	1672320	1530170	20.9664	20.6184	20.6109	20.7528	20.6308	20.7229	20.9524	20.6553	20.7852	20.7216	20.7297	20.7566	20.6656	20.6206	20.7871	20.643	20.6361	20.6378	20.5222	20.6993	20.6471	20.5263	20.6347	20.5676	20.8168	20.5198	20.5489	20.6249	20.4906	20.5862	20.7506	20.8535	20.6831	20.6985	20.6534	20.5952	20.7818	20.6405	20.6734	20.5453	21.07	20.6274	20.6473	20.7904	20.6128	20.7139	20.9501	20.6474	20.7372	20.7566	20.7092	20.7557	20.6583	20.6043	20.7862	20.6861	20.6499	20.6643	20.4955	20.6589	20.6247	20.4801	20.5986	20.525	20.822	20.531	20.564	20.6438	20.5071	20.6469	20.7886	20.8468	20.6945	20.7084	20.6358	20.5593	20.7153	20.6156	20.6122	20.5955	4	4	4	4	4	4	4	4	4	4	Wars2	FALSE	0.69287	0.0527515	0.631423	0.20872	0.0559632	0.422891	0.296176	0.0600767	0.930737	0.939528	0.00557855	0.461106	0.467071	0.0627126	0.304797	0.744476	0.0148526	0.380262	FALSE	FALSE	FALSE	FALSE	FALSE	FALSE
ENSRNOP00000026462.4	ENSRNOP00000026462.4	chromosome:Rnor_6.0:19:37909546:37912027:-1	chromosome:Rnor_6.0:19:37909546:37912027:-1	NA	7535680	8034110	9069130	8870700	8498170	9499040	9075060	9123340	8005420	7941210	8047400	7852540	8212390	7741620	7693250	7806350	8169110	8373650	8652230	8115290	7904190	8511010	7825440	8582230	8655550	8433630	7205530	8164460	7984180	8156180	8226720	8389980	8519920	8663660	8913830	8053790	8590350	8623930	8223750	8121750	22.8453	22.9377	23.1125	23.0806	23.0187	23.1794	23.1135	23.1211	22.9325	22.9209	22.9401	22.9047	22.9694	22.8842	22.8752	22.8962	22.9617	22.9974	23.0446	22.9522	22.9142	23.0209	22.8997	23.0329	23.0452	23.0077	22.7807	22.9609	22.9287	22.9595	22.9719	23.0002	23.0224	23.0465	23.0876	22.9412	23.0343	23.0399	22.9714	22.9534	22.9489	22.9467	23.149	23.1182	23.0007	23.1703	23.1112	23.1132	22.8846	22.9559	22.9196	22.9038	22.9621	22.8678	22.8743	22.9392	22.9756	23.0239	23.0179	22.9119	22.8917	22.9747	22.8636	22.9903	23.0504	23.0189	22.7958	22.9799	22.9452	23.0201	23.0099	22.9936	23.0338	23.0564	23.07	22.9053	22.9677	23.0151	22.9101	23.0036	4	4	4	4	4	4	4	4	4	4	Psmb10	FALSE	0.402732	-0.0581511	0.504762	0.860966	0.00510408	0.6848	0.242826	0.0522345	0.930737	0.841667	-0.0128674	0.435053	0.554051	0.0180735	0.334014	0.379131	0.0422701	0.25859	FALSE	FALSE	FALSE	FALSE	FALSE	FALSE
ENSRNOP00000026481.2	ENSRNOP00000026481.2	chromosome:Rnor_6.0:14:83755142:83776863:-1	chromosome:Rnor_6.0:14:83755142:83776863:-1	NA	201218	275160	254664	257679	150164	212629	237302	216037	254467	217769	193294	192116	225882	278718	181153	189256	187475	173589	221122	213954	214417	217964	220636	209491	196870	231931	232684	256868	231985	211151	250413	220918	249176	238355	243289	270722	271980	218962	224330	132075	17.6184	18.0699	17.9582	17.9752	17.1962	17.698	17.8564	17.7209	17.9571	17.7324	17.5604	17.5516	17.7852	18.0884	17.4668	17.53	17.5163	17.4053	17.7545	17.7069	17.7101	17.7337	17.7513	17.6765	17.5869	17.8233	17.828	17.9707	17.8237	17.6879	17.9339	17.7532	17.9268	17.8628	17.8923	18.0465	18.0531	17.7403	17.7753	17.011	17.722	18.0789	17.9947	18.0128	17.1782	17.6889	17.8541	17.713	17.9092	17.7674	17.54	17.5507	17.778	18.0721	17.466	17.573	17.5302	17.4317	17.7278	17.6666	17.6876	17.6876	17.7152	17.634	17.5921	17.8346	17.8432	17.9896	17.8401	17.7486	17.972	17.7465	17.9382	17.8726	17.8747	18.0106	17.9866	17.7155	17.714	17.0612	4	4	4	4	4	4	4	4	4	4	Smtn	FALSE	0.0863731	0.343558	0.251395	0.855835	-0.0304486	0.683504	0.230214	-0.0919721	0.930737	0.394651	0.195529	0.283536	0.347948	0.207472	0.258286	0.177444	0.3047	0.169861	FALSE	FALSE	FALSE	FALSE	FALSE	FALSE
ENSRNOP00000026518.3	ENSRNOP00000026518.3	chromosome:Rnor_6.0:10:15143713:15153396:1	chromosome:Rnor_6.0:10:15143713:15153396:1	NA	786180	935211	862309	785450	718272	822578	899655	849489	1012350	780634	960081	910708	828702	849973	948861	866680	771677	921486	740332	872734	819510	868614	862893	957366	906620	853901	866409	910128	793936	804576	826568	833817	859577	888091	890153	928449	896667	801796	860194	534660	19.5845	19.8349	19.7178	19.5832	19.4542	19.6498	19.779	19.6962	19.9493	19.5743	19.8728	19.7966	19.6605	19.6971	19.8558	19.7251	19.5576	19.8136	19.4978	19.7352	19.6444	19.7284	19.7188	19.8687	19.7901	19.7037	19.7247	19.7957	19.5987	19.6179	19.6568	19.6694	19.7133	19.7603	19.7637	19.8245	19.7742	19.6129	19.7143	19.0283	19.6881	19.8439	19.7543	19.6208	19.4362	19.6407	19.7767	19.6883	19.9013	19.6092	19.8523	19.7958	19.6532	19.6807	19.855	19.7681	19.5715	19.84	19.4711	19.6949	19.6219	19.6822	19.6827	19.8261	19.7953	19.7149	19.7399	19.8146	19.6151	19.6785	19.6948	19.6627	19.7247	19.7702	19.7461	19.7886	19.7077	19.588	19.653	19.0785	4	4	4	4	4	4	4	4	4	4	Ciao3	FALSE	0.331717	0.0912842	0.465569	0.544977	0.0503845	0.596854	0.540528	-0.0588488	0.932455	0.127496	0.259383	0.151501	0.326036	0.155986	0.250198	0.13587	0.25058	0.145065	FALSE	FALSE	FALSE	FALSE	FALSE	FALSE
ENSRNOP00000026525.5	ENSRNOP00000026525.5	chromosome:Rnor_6.0:16:7588217:7602966:1	chromosome:Rnor_6.0:16:7588217:7602966:1	NA	160831	243343	233691	299016	227954	285999	154100	307125	235108	331595	258355	295980	263390	249701	242725	296009	338995	312717	286721	336253	330813	305877	288589	195725	234306	230253	266964	222182	282484	400140	293623	244823	316383	301023	316287	342951	251400	293347	222089	259668	17.2952	17.8926	17.8342	18.1899	17.7984	18.1257	17.2335	18.2285	17.843	18.3391	17.979	18.1751	18.0068	17.9298	17.889	18.1753	18.3709	18.2545	18.1293	18.3592	18.3357	18.2226	18.1387	17.5785	17.838	17.8129	18.0263	17.7614	18.1078	18.6101	18.1636	17.9014	18.2713	18.1995	18.2709	18.3876	17.9396	18.1622	17.7608	17.9863	17.3988	17.9016	17.8707	18.2275	17.7804	18.1166	17.2312	18.2205	17.795	18.374	17.9585	18.1743	17.9996	17.9135	17.8881	18.2183	18.3848	18.2809	18.1026	18.3189	18.3132	18.1764	18.1025	17.5359	17.8432	17.8241	18.0415	17.7803	18.1243	18.6708	18.2016	17.8947	18.2827	18.2094	18.2533	18.3518	17.8731	18.1374	17.6995	18.0365	4	4	4	4	4	4	4	4	4	4	Eaf1	FALSE	0.966028	0.0124567	0.709784	0.647811	0.0705779	0.631361	0.234281	0.239791	0.930737	0.586709	-0.0643649	0.354403	0.180855	0.286225	0.183253	0.015254	0.337646	0.0495093	FALSE	FALSE	FALSE	FALSE	FALSE	FALSE
ENSRNOP00000026528.4	ENSRNOP00000026528.4	chromosome:Rnor_6.0:1:65660470:65664767:-1	chromosome:Rnor_6.0:1:65660470:65664767:-1	NA	704756	694620	899512	522407	934245	939642	1120980	1182870	924600	760762	1357050	693786	1215450	880099	960629	970670	1313140	1541000	1517350	1477560	1300720	1245220	1444640	1524610	946727	1430010	1398280	934847	1388400	1072340	1031030	1130810	940230	1041110	1292110	1175390	1811770	1875240	1851080	2542880	19.4268	19.4059	19.7788	18.9948	19.8334	19.8418	20.0963	20.1739	19.8185	19.5371	20.372	19.4041	20.2131	19.7473	19.8736	19.8886	20.3246	20.5554	20.5331	20.4948	20.3109	20.248	20.4623	20.54	19.8526	20.4476	20.4152	19.8344	20.405	20.0323	19.9757	20.1089	19.8427	19.9897	20.3013	20.1647	20.789	20.8386	20.8199	21.278	19.5304	19.4149	19.8152	19.0324	19.8154	19.8327	20.094	20.1659	19.7705	19.572	20.3516	19.4033	20.2058	19.7309	19.8728	19.9316	20.3385	20.5819	20.5064	20.4545	20.2884	20.2018	20.4261	20.4974	19.8578	20.4588	20.4304	19.8533	20.4215	20.093	20.0137	20.1023	19.854	19.9996	20.2837	20.1288	20.7224	20.8138	20.7587	21.3282	4	4	4	4	4	4	4	4	4	4	Rps5	FALSE	0.028999	-0.528811	0.155019	0.508956	-0.16095	0.588768	0.213442	0.116864	0.930737	0.0143298	-0.755717	0.0531121	0.00434591	-0.748189	0.0367343	0.00253949	-0.839257	0.0213497	FALSE	FALSE	FALSE	FALSE	TRUE	TRUE
ENSRNOP00000026551.4	ENSRNOP00000026551.4	chromosome:Rnor_6.0:7:11724962:11727388:1	chromosome:Rnor_6.0:7:11724962:11727388:1	NA	4005160	814360	3723180	5131170	5509830	3323840	4687020	4217870	4492290	5508680	5683590	5303490	5117250	5500750	5009760	3183430	4359650	759185	5644960	4063280	4646170	3417420	4957230	4226230	4544430	4264610	4777460	4385410	4677470	2995760	4646130	4565820	3369190	2240230	4094970	3507270	4565420	4147080	4571200	4559110	21.9334	19.6353	21.8281	22.2909	22.3936	21.6644	22.1602	22.0081	22.099	22.3933	22.4384	22.3385	22.2869	22.3912	22.2563	21.6022	22.0558	19.5341	22.4285	21.9542	22.1476	21.7045	22.2411	22.0109	22.1157	22.024	22.1878	22.0643	22.1573	21.5145	22.1476	22.1224	21.684	21.0952	21.9654	21.7419	22.1223	21.9837	22.1241	22.1203	22.037	19.6443	21.8645	22.3285	22.3756	21.6554	22.1579	22.0002	22.0511	22.4282	22.4179	22.3376	22.2797	22.3748	22.2555	21.6452	22.0697	19.5605	22.4018	21.9139	22.1251	21.6583	22.205	21.9684	22.1209	22.0352	22.203	22.0832	22.1738	21.5751	22.1856	22.1158	21.6954	21.1051	21.9478	21.706	22.0558	21.9588	22.0629	22.1705	4	4	4	4	4	4	4	4	4	4	Lsm7	FALSE	0.396556	-0.578678	0.501642	0.402052	0.169915	0.539584	0.475825	-0.502713	0.932455	0.418658	0.0485596	0.29155	0.757421	-0.0494234	0.394762	0.0510237	-0.44843	0.0877612	FALSE	FALSE	FALSE	FALSE	FALSE	FALSE
ENSRNOP00000026567.4	ENSRNOP00000026567.4	chromosome:Rnor_6.0:16:20506399:20511818:-1	chromosome:Rnor_6.0:16:20506399:20511818:-1	NA	4708170	4717050	5409130	4709050	3904090	4281310	3673950	4504030	5105480	5686680	5269680	5244720	5060280	5154740	5016080	5539180	5118570	4997300	4918050	5015170	5148340	5677810	5481550	4573950	4459850	4378550	5327550	4489540	4267120	5530020	4569030	5106850	5881330	5616650	5201200	5883580	4531570	4618150	3993880	4130630	22.1667	22.1695	22.367	22.167	21.8966	22.0296	21.8089	22.1028	22.2836	22.4392	22.3293	22.3224	22.2708	22.2975	22.2581	22.4012	22.2873	22.2527	22.2297	22.2579	22.2957	22.4369	22.3862	22.125	22.0886	22.062	22.345	22.0981	22.0248	22.3989	22.1235	22.284	22.4877	22.4213	22.3104	22.4883	22.1116	22.1389	21.9294	21.9779	22.2703	22.1784	22.4034	22.2046	21.8785	22.0206	21.8066	22.0949	22.2356	22.4741	22.3088	22.3216	22.2635	22.2811	22.2573	22.4442	22.3012	22.2791	22.2029	22.2175	22.2732	22.3907	22.35	22.0824	22.0938	22.0732	22.3602	22.1171	22.0413	22.4595	22.1615	22.2774	22.4991	22.4311	22.2928	22.4524	22.045	22.114	21.8681	22.0281	4	4	4	4	4	4	4	4	4	4	Lsm4	FALSE	0.0089637	0.314052	0.0863601	0.73792	0.0234855	0.651545	0.752594	-0.0238829	0.935759	0.133197	0.147237	0.154838	0.0757186	0.221078	0.115411	0.0010293	0.405028	0.0138589	FALSE	FALSE	FALSE	FALSE	FALSE	FALSE
ENSRNOP00000026574.2	ENSRNOP00000026574.2	chromosome:Rnor_6.0:1:65576535:65587186:1	chromosome:Rnor_6.0:1:65576535:65587186:1	NA	78182.9	142443	124544	173996	282917	290588	231443	273118	153687	180314	121817	190839	251171	243612	241026	272776	173824	183518	182538	169939	165540	149648	148904	178645	175472	247450	239846	204776	170753	186145	166733	239607	172515	199768	160256	137459	169853	270496	222583	108623	16.2546	17.12	16.9263	17.4087	18.11	18.1486	17.8203	18.0592	17.2296	17.4602	16.8944	17.542	17.9383	17.8942	17.8788	18.0574	17.4073	17.4856	17.4778	17.3747	17.3368	17.1912	17.184	17.4467	17.4209	17.9168	17.8717	17.6437	17.3816	17.5061	17.3472	17.8703	17.3964	17.608	17.29	17.0686	17.3739	18.0452	17.764	16.729	16.3582	17.129	16.9627	17.4463	18.092	18.1396	17.818	18.0512	17.1817	17.4951	16.8739	17.5411	17.9311	17.8779	17.878	18.1004	17.4212	17.512	17.4511	17.3343	17.3143	17.145	17.1479	17.4042	17.4261	17.928	17.8869	17.6626	17.398	17.5667	17.3852	17.8637	17.4078	17.6178	17.2724	17.0328	17.3074	18.0204	17.7027	16.7792	4	4	4	4	4	4	4	4	4	4	Slc27a5	FALSE	0.00461204	-1.05115	0.0657036	0.00626648	-0.673876	0.0610177	0.0540907	0.176798	0.930737	0.384487	0.273476	0.2801	0.739493	0.100975	0.389877	0.698335	-0.119735	0.367279	FALSE	FALSE	FALSE	FALSE	FALSE	FALSE
ENSRNOP00000026580.4	ENSRNOP00000026580.4	chromosome:Rnor_6.0:16:81689335:81706664:-1	chromosome:Rnor_6.0:16:81689335:81706664:-1	NA	11526000	17461700	16374500	15131400	15681300	16338800	14945200	17573700	13835600	13277200	14460300	13688100	14068100	13907400	12967400	14118500	13039300	13713000	13202800	13394100	13289700	13600100	14145800	16057200	13606100	13437800	13349200	12843400	12865000	12329000	12923000	13304500	14416500	14428300	16303900	13832300	13903600	12164700	13190700	12852700	23.4584	24.0577	23.9649	23.851	23.9025	23.9618	23.8332	24.0669	23.7219	23.6624	23.7856	23.7064	23.7459	23.7293	23.6284	23.7511	23.6364	23.709	23.6543	23.6751	23.6638	23.6971	23.7539	23.9367	23.6978	23.6798	23.6702	23.6145	23.6169	23.5556	23.6234	23.6654	23.7812	23.7824	23.9587	23.7215	23.729	23.5362	23.653	23.6156	23.562	24.0667	24.0014	23.8886	23.8845	23.9527	23.8309	24.059	23.6739	23.6974	23.7651	23.7055	23.7387	23.713	23.6276	23.7941	23.6502	23.7355	23.6276	23.6348	23.6413	23.6509	23.7177	23.8941	23.703	23.691	23.6854	23.6334	23.6334	23.6162	23.6614	23.6588	23.7926	23.7923	23.9411	23.6856	23.6624	23.5114	23.5918	23.6658	4	4	4	4	4	4	4	4	4	4	Lamp1	FALSE	0.685157	-0.0521136	0.628987	0.850255	-0.00783081	0.681427	0.353402	-0.0640019	0.932455	0.125173	0.0703794	0.14972	0.396886	0.0346329	0.278238	0.022406	0.195082	0.0594087	FALSE	FALSE	FALSE	FALSE	FALSE	FALSE
ENSRNOP00000026581.4	ENSRNOP00000026581.4	chromosome:Rnor_6.0:9:97772184:97782067:1	chromosome:Rnor_6.0:9:97772184:97782067:1	NA	5062710	5660310	6206200	5383190	5586620	5996520	5538720	5544500	5658510	5589740	6012900	5947170	5473510	5993920	5618830	5934080	5816100	5857770	5735300	5989040	5760770	6259030	5929210	5959370	6031350	5753530	6065710	5874940	4858490	6023580	5732540	5363030	6148240	5602730	4973470	5815420	5457410	5620830	5126450	4529830	22.2715	22.4324	22.5653	22.36	22.4135	22.5157	22.4011	22.4026	22.432	22.4143	22.5196	22.5038	22.384	22.5151	22.4218	22.5006	22.4716	22.4819	22.4514	22.5139	22.4578	22.5775	22.4994	22.5067	22.524	22.456	22.5322	22.4861	22.2121	22.5222	22.4507	22.3546	22.5517	22.4177	22.2458	22.4715	22.3798	22.4224	22.2895	22.111	22.3751	22.4414	22.6017	22.3976	22.3955	22.5066	22.3988	22.3947	22.384	22.4493	22.4992	22.5029	22.3768	22.4987	22.421	22.5436	22.4855	22.5084	22.4247	22.4736	22.4353	22.5313	22.4633	22.4642	22.5293	22.4672	22.5474	22.5051	22.2286	22.5828	22.4888	22.348	22.5631	22.4276	22.2282	22.4356	22.3132	22.3975	22.2283	22.1612	4	4	4	4	4	4	4	4	4	4	Cops8	FALSE	0.623633	0.0300405	0.608211	0.980686	-0.00117884	0.711538	0.986215	-0.000485741	0.946166	0.00467255	0.237175	0.0358206	0.19242	0.136964	0.188969	0.158764	0.138556	0.159174	FALSE	FALSE	FALSE	FALSE	FALSE	FALSE
ENSRNOP00000026583.3	ENSRNOP00000026583.3	chromosome:Rnor_6.0:19:37913336:37916813:-1	chromosome:Rnor_6.0:19:37913336:37916813:-1	NA	547777	503699	569915	654170	907714	985510	921490	1016680	735510	726576	707365	748979	933921	854406	821564	974292	771666	950465	902104	915737	900129	952437	940974	889049	910414	834979	929883	804206	873451	858345	844814	789339	730862	801089	806612	883976	881332	924071	811434	1018180	19.0632	18.9422	19.1204	19.3193	19.7919	19.9105	19.8136	19.9554	19.4884	19.4708	19.4321	19.5146	19.8329	19.7046	19.648	19.894	19.5576	19.8583	19.7829	19.8046	19.7798	19.8613	19.8438	19.7619	19.7962	19.6714	19.8267	19.6172	19.7364	19.7112	19.6883	19.5903	19.4792	19.6116	19.6215	19.7536	19.7493	19.8176	19.6301	19.9576	19.1668	18.9512	19.1568	19.3569	19.7739	19.9015	19.8113	19.9475	19.4404	19.5057	19.4116	19.5137	19.8257	19.6882	19.6472	19.937	19.5715	19.8847	19.7562	19.7643	19.7573	19.8151	19.8077	19.7193	19.8014	19.6826	19.8419	19.6361	19.7528	19.7718	19.7263	19.5836	19.4906	19.6215	19.6039	19.7178	19.6828	19.7928	19.5689	20.0078	4	4	4	4	4	4	4	4	4	4	Lcat	FALSE	0.000267197	-0.700599	0.0207727	0.00491735	-0.306658	0.0536373	0.669773	-0.030669	0.933159	0.837458	-0.0225671	0.433844	0.615672	-0.0543999	0.352395	0.189352	-0.15461	0.175274	TRUE	FALSE	FALSE	FALSE	FALSE	FALSE
ENSRNOP00000026588.2	ENSRNOP00000026588.2	chromosome:Rnor_6.0:16:7714465:7758189:-1	chromosome:Rnor_6.0:16:7714465:7758189:-1	NA	56482500	57900200	58740600	56292700	54710400	59614300	54071700	55520300	60918800	58027000	58676100	60733900	56698800	58350100	58206300	59302900	63274200	60494400	60208000	61606200	64312600	64441400	62946000	63179500	67731600	63720600	61133900	59220100	59767000	63171300	58220100	59563100	62955500	63729700	58901500	63491700	58886600	59837300	61793800	50307400	25.7513	25.7871	25.8079	25.7464	25.7053	25.8292	25.6884	25.7265	25.8604	25.7902	25.8063	25.856	25.7568	25.7982	25.7947	25.8216	25.9151	25.8503	25.8435	25.8766	25.9386	25.9415	25.9076	25.913	26.0133	25.9253	25.8655	25.8196	25.8328	25.9128	25.795	25.8279	25.9078	25.9255	25.8118	25.9201	25.8114	25.8345	25.881	25.5843	25.8549	25.7961	25.8443	25.784	25.6873	25.8201	25.6861	25.7186	25.8124	25.8252	25.7858	25.8551	25.7496	25.7819	25.7938	25.8646	25.929	25.8767	25.8167	25.8363	25.9161	25.8953	25.8715	25.8704	26.0185	25.9365	25.8806	25.8385	25.8493	25.9734	25.833	25.8213	25.9192	25.9353	25.7942	25.8842	25.7449	25.8097	25.8197	25.6345	4	4	4	4	4	4	4	4	4	4	Hacl1	FALSE	0.0439934	0.0918066	0.181634	0.461964	0.0221582	0.566831	0.416682	-0.0236377	0.932455	0.0279305	0.166342	0.0699189	0.0784271	0.117065	0.116931	0.0483046	0.131038	0.0855606	FALSE	FALSE	FALSE	FALSE	FALSE	FALSE
ENSRNOP00000026597.5	ENSRNOP00000026597.5	chromosome:Rnor_6.0:16:20521956:20531396:1	chromosome:Rnor_6.0:16:20521956:20531396:1	NA	454154	367763	470239	464861	434373	437583	525437	539140	459843	468790	456557	465253	462601	442048	459599	506732	490609	542540	565370	617859	482596	579179	546108	664430	685312	541259	428062	547449	627368	467609	747435	580519	564518	499103	431333	457157	475400	510486	746696	663979	18.7928	18.4884	18.843	18.8264	18.7286	18.7392	19.0032	19.0403	18.8108	18.8386	18.8004	18.8277	18.8194	18.7538	18.81	18.9509	18.9042	19.0494	19.1088	19.2369	18.8805	19.1436	19.0588	19.3418	19.3864	19.046	18.7075	19.0624	19.259	18.8349	19.5116	19.147	19.1067	18.929	18.7184	18.8023	18.8588	18.9615	19.5102	19.3408	18.8964	18.4974	18.8795	18.864	18.7106	18.7301	19.0009	19.0324	18.7628	18.8735	18.78	18.8268	18.8122	18.7375	18.8092	18.9939	18.9181	19.0758	19.0821	19.1966	18.858	19.0975	19.0227	19.2992	19.3916	19.0572	18.7226	19.0813	19.2754	18.8956	19.5496	19.1403	19.118	18.9388	18.7008	18.7664	18.7922	18.9367	19.4489	19.391	4	4	4	4	4	4	4	4	4	4	Pgpep1	FALSE	0.537429	-0.0841516	0.572083	0.664483	-0.0273998	0.636001	0.991679	-0.0011731	0.946243	0.723479	-0.0790273	0.401122	0.743241	0.0730388	0.390348	0.214944	-0.261156	0.188143	FALSE	FALSE	FALSE	FALSE	FALSE	FALSE
ENSRNOP00000026643.7	ENSRNOP00000026643.7	chromosome:Rnor_6.0:4:158088505:158219523:1	chromosome:Rnor_6.0:4:158088505:158219523:1	NA	134777	407955	223005	308105	267161	311194	277512	351684	299538	280965	328717	337390	333199	322513	301157	298998	270559	281173	286755	337768	340011	325811	285344	333919	318944	347831	333456	337301	280794	410877	276719	343905	334258	392160	441215	370885	468666	475143	372434	158236	17.0402	18.6381	17.7667	18.2331	18.0273	18.2475	18.0822	18.4239	18.1924	18.1	18.3265	18.3641	18.346	18.299	18.2002	18.1898	18.0456	18.1011	18.1295	18.3657	18.3752	18.3137	18.1223	18.3491	18.2829	18.408	18.3471	18.3637	18.0992	18.6483	18.0781	18.3917	18.3506	18.5811	18.7511	18.5006	18.8382	18.858	18.5066	17.2717	17.1438	18.647	17.8031	18.2707	18.0093	18.2384	18.0799	18.416	18.1444	18.135	18.306	18.3632	18.3388	18.2826	18.1993	18.2328	18.0595	18.1275	18.1027	18.3254	18.3527	18.2675	18.0862	18.3066	18.2881	18.4192	18.3623	18.3826	18.1156	18.709	18.1161	18.385	18.362	18.591	18.7335	18.4647	18.7717	18.8332	18.4454	17.3219	4	4	4	4	4	4	4	4	4	4	Vwf	FALSE	0.537726	-0.21974	0.572083	0.700702	-0.0262308	0.642617	0.275388	-0.0994761	0.930737	0.95643	0.0200441	0.464642	0.976513	-0.0116033	0.450592	0.607892	0.194768	0.340263	FALSE	FALSE	FALSE	FALSE	FALSE	FALSE
ENSRNOP00000026648.2	ENSRNOP00000026648.2	chromosome:Rnor_6.0:7:11677340:11678442:1	chromosome:Rnor_6.0:7:11677340:11678442:1	NA	144323000	85949900	99066200	93008400	97027900	94709700	102288000	96683600	102841000	100148000	108534000	100741000	96984500	102687000	93690500	102887000	86607000	92394900	75136100	81828600	85368700	92935300	88465200	96543200	79513700	79167100	93046200	90372600	86942100	98666800	93744500	90609000	94091900	86550200	88218500	84558100	90073700	80494100	93104800	82026500	27.1047	26.357	26.5619	26.4709	26.5319	26.497	26.6081	26.5268	26.6158	26.5776	26.6936	26.5861	26.5313	26.6137	26.4814	26.6165	26.368	26.4613	26.163	26.2861	26.3472	26.4697	26.3986	26.5247	26.2447	26.2384	26.4714	26.4294	26.3736	26.5561	26.4822	26.4332	26.4876	26.367	26.3946	26.3334	26.4246	26.2624	26.4724	26.2896	27.2083	26.366	26.5983	26.5085	26.5139	26.488	26.6058	26.5188	26.5679	26.6125	26.6731	26.5852	26.524	26.5973	26.4806	26.6595	26.3819	26.4877	26.1363	26.2458	26.3247	26.4235	26.3625	26.4821	26.2499	26.2496	26.4866	26.4483	26.39	26.6167	26.5202	26.4265	26.499	26.3769	26.377	26.2976	26.3581	26.2375	26.4111	26.3398	4	4	4	4	4	4	4	4	4	4	Timm13	FALSE	0.48724	0.138661	0.552126	0.3704	0.0443273	0.526536	0.350984	-0.0852875	0.932455	0.773476	0.0219853	0.415748	0.0512022	0.151749	0.0954029	0.391434	0.0509743	0.263098	FALSE	FALSE	FALSE	FALSE	FALSE	FALSE
ENSRNOP00000026651.3	ENSRNOP00000026651.3	chromosome:Rnor_6.0:1:225068009:225071945:1	chromosome:Rnor_6.0:1:225068009:225071945:1	NA	1713400	1491270	1481410	1348870	1527280	1689620	1533070	1431940	1540340	1568980	1827510	1561240	1575240	1704810	1650470	1300330	1777820	1779300	1644230	1588570	1772730	1679510	1589310	1753220	1595250	1411490	1586660	1554480	1533220	1439510	1481780	1601800	1689510	1370940	1185020	1689780	1251590	1250770	1523050	1446990	20.7084	20.5081	20.4985	20.3633	20.5425	20.6883	20.548	20.4495	20.5548	20.5814	20.8014	20.5743	20.5871	20.7012	20.6544	20.3104	20.7617	20.7629	20.649	20.5993	20.7575	20.6796	20.6	20.7416	20.6054	20.4288	20.5976	20.568	20.5481	20.4571	20.4989	20.6113	20.6882	20.3867	20.1765	20.6884	20.2553	20.2544	20.5385	20.4646	20.812	20.5171	20.535	20.4009	20.5245	20.6792	20.5457	20.4416	20.5069	20.6163	20.781	20.5734	20.5799	20.6848	20.6536	20.3535	20.7756	20.7893	20.6223	20.559	20.7351	20.6334	20.5638	20.699	20.6106	20.44	20.6127	20.5869	20.5646	20.5178	20.5369	20.6046	20.6996	20.3966	20.1589	20.6525	20.1888	20.2295	20.4773	20.5148	4	4	4	4	4	4	4	4	4	4	Ubxn1	FALSE	0.859498	0.0184946	0.685898	0.607236	0.0514468	0.617047	0.688973	0.0286998	0.935082	0.0652485	0.209942	0.106119	0.0552577	0.203373	0.0998343	0.440551	0.12428	0.281824	FALSE	FALSE	FALSE	FALSE	FALSE	FALSE
ENSRNOP00000026666.8	ENSRNOP00000026666.8	chromosome:Rnor_6.0:16:81784348:81797815:-1	chromosome:Rnor_6.0:16:81784348:81797815:-1	NA	423460	478160	531261	641459	621552	649846	632640	654834	595573	657177	629995	657199	619871	560905	586883	646564	646913	621695	683503	662087	754216	632421	622765	591889	599390	560157	531535	591679	594861	587458	632293	572971	551734	514333	557167	640486	599545	616883	640557	503864	18.6919	18.8671	19.0191	19.291	19.2455	19.3097	19.271	19.3208	19.1839	19.3259	19.265	19.326	19.2416	19.0974	19.1627	19.3024	19.3032	19.2458	19.3826	19.3367	19.5246	19.2705	19.2483	19.175	19.1931	19.0955	19.0198	19.1745	19.1822	19.1641	19.2702	19.1281	19.0736	18.9723	19.0878	19.2888	19.1935	19.2346	19.289	18.9427	18.7955	18.8761	19.0555	19.3286	19.2275	19.3007	19.2687	19.3128	19.136	19.3609	19.2445	19.3251	19.2344	19.081	19.1619	19.3454	19.3171	19.2723	19.3559	19.2963	19.5021	19.2243	19.2122	19.1324	19.1983	19.1067	19.035	19.1934	19.1987	19.2248	19.3082	19.1215	19.085	18.9822	19.0702	19.2529	19.127	19.2098	19.2277	18.9929	4	4	4	4	4	4	4	4	4	4	Proz	FALSE	0.0698847	-0.26352	0.226377	0.448147	0.0609294	0.562473	0.624469	0.0426324	0.932455	0.930785	-0.00599554	0.458709	0.304933	0.0739471	0.241201	0.610889	-0.0417685	0.341294	FALSE	FALSE	FALSE	FALSE	FALSE	FALSE
ENSRNOP00000026696.4	ENSRNOP00000026696.4	chromosome:Rnor_6.0:18:27731072:27749235:-1	chromosome:Rnor_6.0:18:27731072:27749235:-1	NA	72681200	62969300	66063200	67200100	77850200	74890000	76498200	72175500	69017900	67738300	67362000	67031800	75140600	70353000	73680500	68265500	64930000	57958000	61294100	62988400	64320800	64851400	68007000	58806100	69577000	68431100	69492800	69338000	63678400	62914000	62896400	64074300	61492800	59773500	59335400	63106800	68120500	70148500	64878600	61568900	26.1151	25.9081	25.9773	26.002	26.2142	26.1583	26.1889	26.105	26.0405	26.0135	26.0054	25.9983	26.1631	26.0681	26.1348	26.0247	25.9524	25.7885	25.8692	25.9086	25.9388	25.9506	26.0192	25.8095	26.0521	26.0281	26.0504	26.0471	25.9243	25.9069	25.9065	25.9332	25.8739	25.833	25.8224	25.9113	26.0216	26.0639	25.9512	25.8757	26.2187	25.9171	26.0138	26.0396	26.1962	26.1492	26.1866	26.0971	25.9925	26.0484	25.985	25.9975	26.1558	26.0517	26.134	26.0677	25.9663	25.8149	25.8425	25.8683	25.9163	25.9045	25.983	25.7669	26.0573	26.0394	26.0655	26.0661	25.9408	25.9675	25.9445	25.9266	25.8853	25.8429	25.8048	25.8754	25.955	26.0391	25.89	25.9259	4	4	4	4	4	4	4	4	4	4	Hspa9	FALSE	0.150806	-0.109989	0.325797	0.0159698	-0.096461	0.102736	0.737642	-0.0196711	0.935083	0.0179243	0.104566	0.0578444	0.823702	-0.00765411	0.411752	0.0336177	-0.100408	0.0720604	FALSE	FALSE	FALSE	FALSE	FALSE	FALSE
ENSRNOP00000026699.1	ENSRNOP00000026699.1	chromosome:Rnor_6.0:1:199437832:199439210:-1	chromosome:Rnor_6.0:1:199437832:199439210:-1	NA	1673700	2590920	2626790	2569460	2478650	3230490	2289630	2469700	2736790	2643250	2621740	2583130	2820650	2422810	2142920	2749950	2279830	3277120	2162820	2457670	2238620	2291500	2239830	2828490	2982390	2630090	2710790	2793410	2677300	2949180	2962510	3154150	2756700	2471240	2724210	2717190	2639830	2719680	2565090	3010000	20.6746	21.305	21.3249	21.293	21.2411	21.6233	21.1267	21.2359	21.3841	21.3339	21.3221	21.3007	21.4276	21.2082	21.0311	21.391	21.1205	21.644	21.0445	21.2289	21.0942	21.1279	21.095	21.4316	21.508	21.3267	21.3703	21.4136	21.3523	21.4919	21.4984	21.5888	21.3945	21.2368	21.3774	21.3737	21.332	21.375	21.2906	21.5213	20.7782	21.314	21.3613	21.3306	21.2231	21.6143	21.1244	21.228	21.3361	21.3688	21.3016	21.2998	21.4203	21.1919	21.0303	21.434	21.1344	21.6704	21.0178	21.1885	21.0717	21.0817	21.0588	21.389	21.5132	21.3379	21.3855	21.4325	21.3688	21.5525	21.5364	21.5822	21.4059	21.2467	21.3598	21.3378	21.2655	21.3502	21.2293	21.5715	4	4	4	4	4	4	4	4	4	4	Pycard	FALSE	0.586902	-0.101394	0.593668	0.58065	0.0574569	0.606484	0.555846	0.102474	0.932455	0.487433	0.0631513	0.319368	0.135954	0.155858	0.156565	0.849577	-0.016581	0.409911	FALSE	FALSE	FALSE	FALSE	FALSE	FALSE
ENSRNOP00000026705.4	ENSRNOP00000026705.4	chromosome:Rnor_6.0:2:187842885:187863516:-1	chromosome:Rnor_6.0:2:187842885:187863516:-1	NA	3751850	3394380	3759420	3822890	4092390	3871690	3789390	3983650	4074530	4194930	3990450	4170140	4394260	4200770	4372130	4078400	4064170	4150350	4143210	4311600	4078920	4037750	4274460	4224820	4286560	4266730	4222040	4296190	3810500	3746080	4104240	3763810	3713600	3609020	3691700	3757130	4077830	4055280	4087140	3802050	21.8392	21.6947	21.8421	21.8662	21.9645	21.8845	21.8535	21.9257	21.9582	22.0002	21.9281	21.9917	22.0672	22.0022	22.0599	21.9596	21.9545	21.9848	21.9823	22.0398	21.9598	21.9451	22.0273	22.0105	22.0314	22.0247	22.0095	22.0346	21.8615	21.837	21.9687	21.8438	21.8244	21.7832	21.8159	21.8412	21.9594	21.9514	21.9627	21.8583	21.9428	21.7037	21.8785	21.9038	21.9465	21.8755	21.8512	21.9177	21.9102	22.0352	21.9077	21.9908	22.0599	21.9859	22.0591	22.0026	21.9684	22.0112	21.9556	21.9995	21.9373	21.8989	21.9912	21.9679	22.0366	22.0359	22.0247	22.0536	21.878	21.8976	22.0067	21.8371	21.8358	21.793	21.7983	21.8053	21.8928	21.9265	21.9014	21.9086	4	4	4	4	4	4	4	4	4	4	Lmna	FALSE	0.503501	-0.0405322	0.556923	0.123136	-0.0659022	0.329939	0.193609	0.0348638	0.930737	8.28881e-06	0.130354	0.00501993	0.948814	-0.00247013	0.443208	0.000165028	-0.0992326	0.00729274	FALSE	FALSE	FALSE	FALSE	FALSE	FALSE
ENSRNOP00000026706.4;ENSRNOP00000069215.1	ENSRNOP00000026706.4;ENSRNOP00000069215.1	chromosome:Rnor_6.0:18:53727209:53745200:1;scaffold:Rnor_6.0:KL568418.1:137271:155262:-1	chromosome:Rnor_6.0:18:53727209:53745200:1;scaffold:Rnor_6.0:KL568418.1:137271:155262:-1	NA	9870720	14994800	14560300	16457100	15179800	17492300	14705000	16388700	17730300	16472300	15363900	16529700	17791900	16524300	16310700	17259400	17105000	20292900	16496400	19053000	17677300	17513200	15087800	20668000	20885600	19672100	17315400	20900400	19524000	22936800	23694900	23377700	21275700	21948000	20775600	19634700	19935900	20770200	20743000	16398900	23.2347	23.838	23.7955	23.9722	23.8556	24.0602	23.8098	23.9662	24.0797	23.9735	23.873	23.9786	24.0847	23.9781	23.9593	24.0409	24.0279	24.2745	23.9756	24.1835	24.0754	24.0619	23.8469	24.3009	24.316	24.2296	24.0456	24.317	24.2187	24.4512	24.4981	24.4786	24.3427	24.3876	24.3084	24.2269	24.2489	24.308	24.3061	23.9671	23.3383	23.847	23.832	24.0098	23.8376	24.0512	23.8075	23.9583	24.0317	24.0085	23.8526	23.9777	24.0775	23.9617	23.9585	24.0839	24.0418	24.3009	23.9489	24.1432	24.0529	24.0158	23.8107	24.2583	24.3212	24.2409	24.0607	24.336	24.2352	24.5118	24.5361	24.472	24.3541	24.3975	24.2908	24.191	24.1823	24.2832	24.2449	24.0173	4	4	4	4	4	4	4	4	4	4	Isoc1;LOC103694869	FALSE	0.352495	-0.156883	0.474965	0.357694	-0.0527674	0.51948	0.554421	0.0742752	0.932455	0.527879	0.0577692	0.332796	0.0298427	0.256859	0.0754475	0.137698	0.126421	0.145759	FALSE	FALSE	FALSE	FALSE	FALSE	FALSE
ENSRNOP00000026721.4	ENSRNOP00000026721.4	chromosome:Rnor_6.0:1:85368288:85373099:1	chromosome:Rnor_6.0:1:85368288:85373099:1	NA	237245	151716	140409	136625	122478	155320	167288	116677	150312	174265	148954	143029	153345	128705	153978	128668	164516	148242	147312	130656	166162	194684	183236	168134	146735	146521	159104	182990	153738	141733	135558	145754	148897	128529	117026	125244	189899	131056	123763	129176	17.856	17.211	17.0993	17.0599	16.9022	17.2449	17.352	16.8322	17.1976	17.4109	17.1845	17.1259	17.2264	16.9737	17.2324	16.9733	17.3279	17.1776	17.1685	16.9954	17.3422	17.5708	17.4833	17.3593	17.1629	17.1607	17.2796	17.4814	17.2301	17.1128	17.0486	17.1532	17.184	16.9717	16.8365	16.9344	17.5349	16.9998	16.9172	16.979	17.9596	17.22	17.1357	17.0975	16.8842	17.2358	17.3497	16.8242	17.1496	17.4459	17.164	17.1251	17.2192	16.9573	17.2315	17.0163	17.3418	17.204	17.1418	16.9551	17.3197	17.5246	17.4472	17.3167	17.1681	17.172	17.2948	17.5003	17.2466	17.1735	17.0866	17.1465	17.1953	16.9816	16.8189	16.8985	17.4683	16.975	16.856	17.0292	4	4	4	4	4	4	4	4	4	4	Med29	FALSE	0.290436	0.279725	0.438313	0.305797	0.115067	0.491097	0.044103	-0.241387	0.930737	0.240382	0.201665	0.214163	0.577263	0.0811706	0.341218	0.513562	-0.108539	0.309251	FALSE	FALSE	FALSE	FALSE	FALSE	FALSE
ENSRNOP00000026739.4	ENSRNOP00000026739.4	chromosome:Rnor_6.0:5:136723406:136726358:-1	chromosome:Rnor_6.0:5:136723406:136726358:-1	NA	NA	373075	NA	NA	157233	NA	NA	NA	NA	NA	290976	279425	NA	200590	230844	251094	NA	150496	280147	NA	NA	224818	211988	284814	180108	201391	215711	226021	272337	156998	301848	NA	205484	NA	254390	146217	218658	205721	269624	182117	NA	18.5091	NA	NA	17.2625	NA	NA	NA	NA	NA	18.1505	18.0921	NA	17.6139	17.8166	17.9379	NA	17.1994	18.0958	NA	NA	17.7784	17.6936	18.1197	17.4585	17.6196	17.7187	17.7861	18.055	17.2604	18.2035	NA	17.6487	NA	17.9567	17.1578	17.7383	17.6503	18.0406	17.4745	NA	18.5181	NA	NA	17.2445	NA	NA	NA	NA	NA	18.1301	18.0912	NA	17.5975	17.8157	17.9809	NA	17.2258	18.0691	NA	NA	17.7322	17.6575	18.0771	17.4637	17.6309	17.7339	17.805	18.0715	17.321	18.2415	NA	17.6601	NA	17.9391	17.1219	17.6718	17.6255	17.9793	17.5247	1	1	2	3	2	3	4	3	3	4	Dph2	FALSE	NA	NA	NA	0.118445	0.312609	0.322675	0.656918	-0.17481	0.932455	0.744259	-0.0419558	0.406987	0.529948	0.177676	0.326774	0.608137	-0.126661	0.34029	FALSE	FALSE	FALSE	FALSE	FALSE	FALSE
ENSRNOP00000026754.6	ENSRNOP00000026754.6	chromosome:Rnor_6.0:1:143702853:143751789:-1	chromosome:Rnor_6.0:1:143702853:143751789:-1	NA	948716	1153410	896868	764529	897762	918387	998079	789008	1030080	844152	936865	986047	861189	921268	926599	822137	765348	733349	801101	765477	905532	851262	860054	880861	672865	782529	831024	775363	820970	669044	803136	730981	772189	729624	914683	859672	908660	631795	823630	699203	19.8556	20.1375	19.7745	19.5442	19.776	19.8087	19.9288	19.5897	19.9743	19.6871	19.8375	19.9113	19.716	19.8133	19.8216	19.649	19.5458	19.4841	19.6116	19.546	19.7884	19.6992	19.7141	19.7486	19.36	19.5778	19.6645	19.5645	19.647	19.3517	19.6153	19.4795	19.5586	19.4768	19.8029	19.7134	19.7934	19.2691	19.6516	19.4154	19.9592	20.1465	19.811	19.5818	19.758	19.7997	19.9265	19.5817	19.9264	19.7221	19.817	19.9104	19.7087	19.7969	19.8208	19.692	19.5596	19.5106	19.5849	19.5057	19.7659	19.6531	19.6779	19.706	19.3652	19.589	19.6797	19.5834	19.6634	19.4124	19.6533	19.4728	19.57	19.4867	19.7853	19.6775	19.7268	19.2443	19.5904	19.4656	4	4	4	4	4	4	4	4	4	4	Hdgfl3	FALSE	0.46605	0.10814	0.540548	0.167875	0.0893718	0.381551	0.00205058	-0.160523	0.690542	0.710842	0.0475642	0.395928	0.729274	0.0437312	0.386613	0.349291	0.123115	0.246009	FALSE	FALSE	FALSE	FALSE	FALSE	FALSE
ENSRNOP00000026754.6;ENSRNOP00000064555.1	ENSRNOP00000064555.1;ENSRNOP00000026754.6	chromosome:Rnor_6.0:1:143702853:143751789:-1;chromosome:Rnor_6.0:9:10972351:10991820:-1	chromosome:Rnor_6.0:1:143702853:143751789:-1;chromosome:Rnor_6.0:9:10972351:10991820:-1	NA	1367900	1222370	1484460	1313380	773354	1106040	616138	1067050	1278380	1253200	1269870	1376150	1129110	1260850	1229970	1399560	1159330	883591	934368	834134	955295	1231830	1048360	918594	925432	1112660	1161420	904360	748863	901811	622947	708521	915996	998737	875252	990826	615244	634982	574610	553345	20.3835	20.2212	20.5015	20.3249	19.5608	20.077	19.2329	20.0252	20.2859	20.2572	20.2762	20.3922	20.1068	20.266	20.2302	20.4165	20.1449	19.753	19.8336	19.6699	19.8656	20.2324	19.9997	19.8091	19.8198	20.0856	20.1475	19.7865	19.5143	19.7825	19.2487	19.4345	19.805	19.9297	19.7393	19.9183	19.2308	19.2764	19.1322	19.0778	20.4871	20.2302	20.5379	20.3625	19.5428	20.0679	19.2306	20.0173	20.2379	20.2921	20.2558	20.3913	20.0995	20.2496	20.2294	20.4595	20.1587	19.7795	19.8069	19.6296	19.8431	20.1862	19.9636	19.7665	19.825	20.0968	20.1626	19.8055	19.5308	19.8431	19.2868	19.4278	19.8164	19.9396	19.7217	19.8824	19.1643	19.2515	19.071	19.128	4	4	4	4	4	4	4	4	4	4	Hdgfl3;Hdgfl2	FALSE	0.0172301	0.689805	0.118993	0.686218	0.0347875	0.639947	0.531021	-0.0961597	0.932455	0.000172477	0.818771	0.0140298	0.0249367	0.368433	0.0712046	2.72232e-05	0.686335	0.0033238	FALSE	FALSE	FALSE	TRUE	FALSE	TRUE
ENSRNOP00000026760.3	ENSRNOP00000026760.3	chromosome:Rnor_6.0:10:88790408:88842233:-1	chromosome:Rnor_6.0:10:88790408:88842233:-1	NA	NA	NA	28891.5	NA	47774.6	60274.5	34098.1	43484.2	43825	26626.1	41851.2	32615.8	57291.4	36393.4	50719.8	48007.9	57760.7	55244.3	51777.2	56329.2	51141.9	NA	NA	37750.8	39968.9	NA	32845	59867.7	44390.1	29973.4	50738.7	NA	NA	53244.9	NA	34544.4	NA	37911	20490.1	25587.4	NA	NA	14.8184	NA	15.544	15.8793	15.0574	15.4082	15.4195	14.7006	15.353	14.9933	15.806	15.1514	15.6303	15.551	15.8178	15.7535	15.66	15.7816	15.6422	NA	NA	15.2042	15.2866	NA	15.0034	15.8695	15.438	14.8714	15.6308	NA	NA	15.7004	NA	15.0762	NA	15.2103	14.3226	14.6431	NA	NA	14.8548	NA	15.5259	15.8702	15.0551	15.4003	15.3715	14.7355	15.3325	14.9924	15.7988	15.135	15.6294	15.594	15.8317	15.78	15.6333	15.7413	15.6197	NA	NA	15.1616	15.2918	NA	15.0186	15.8884	15.4544	14.932	15.6688	NA	NA	15.7102	NA	15.0403	NA	15.1855	14.2614	14.6934	1	4	4	4	4	2	3	3	2	3	Stat3	FALSE	NA	NA	NA	0.0822348	-0.431326	0.263701	0.0816671	0.355875	0.930737	0.137614	0.686179	0.157449	0.138078	0.63835	0.157207	0.217748	0.661842	0.189247	FALSE	FALSE	FALSE	FALSE	FALSE	FALSE
ENSRNOP00000026778.5	ENSRNOP00000026778.5	chromosome:Rnor_6.0:1:85362268:85368031:-1	chromosome:Rnor_6.0:1:85362268:85368031:-1	NA	633712	330291	390850	345842	354421	253592	451239	345442	479759	463212	462556	447482	386780	330266	407203	446331	329858	432632	398069	416095	360968	380431	354356	471655	407046	316569	308154	444584	322341	359874	420618	342583	377214	331443	337873	354591	488086	346420	528257	421984	19.2735	18.3334	18.5763	18.3998	18.4351	17.9521	18.7835	18.3981	18.872	18.8213	18.8193	18.7715	18.5612	18.3333	18.6354	18.7678	18.3315	18.7228	18.6027	18.6666	18.4615	18.5373	18.4348	18.8474	18.6348	18.2722	18.2333	18.7621	18.2982	18.4571	18.6822	18.3861	18.525	18.3384	18.3661	18.4358	18.8968	18.4022	19.0109	18.6868	19.3771	18.3424	18.6127	18.4374	18.4171	17.9431	18.7812	18.3902	18.824	18.8563	18.7988	18.7706	18.5539	18.3169	18.6346	18.8108	18.3454	18.7492	18.5759	18.6262	18.439	18.4911	18.3987	18.8048	18.64	18.2834	18.2485	18.781	18.3147	18.5178	18.7202	18.3795	18.5364	18.3483	18.3485	18.3999	18.8302	18.3773	18.9496	18.737	4	4	4	4	4	4	4	4	4	4	Paf1	FALSE	0.328447	0.309474	0.463489	0.0662359	0.233378	0.236484	0.755728	0.040785	0.935759	0.239996	-0.235332	0.214062	0.165796	-0.24053	0.174254	0.0529281	-0.315276	0.0893427	FALSE	FALSE	FALSE	FALSE	FALSE	FALSE
ENSRNOP00000026783.3	ENSRNOP00000026783.3	chromosome:Rnor_6.0:10:88860733:88874528:-1	chromosome:Rnor_6.0:10:88860733:88874528:-1	NA	798344	892445	794049	818995	811841	650361	643119	781691	851052	844648	775336	888998	782050	875915	845229	900468	903858	1063000	836499	899977	960876	1002760	977584	970122	773164	827461	825508	892466	1059040	883402	975120	811269	1018720	973716	946309	989686	807701	787029	811055	867380	19.6067	19.7674	19.5989	19.6435	19.6308	19.3109	19.2947	19.5762	19.6989	19.688	19.5645	19.7618	19.5769	19.7404	19.689	19.7803	19.7857	20.0197	19.674	19.7795	19.874	19.9355	19.8989	19.8878	19.5604	19.6583	19.6549	19.7674	20.0143	19.7527	19.8952	19.6298	19.9583	19.8931	19.852	19.9166	19.6235	19.5861	19.6294	19.7263	19.7103	19.7764	19.6353	19.6811	19.6128	19.3018	19.2924	19.5683	19.6509	19.7229	19.544	19.7609	19.5696	19.7241	19.6882	19.8233	19.7996	20.0461	19.6473	19.7392	19.8515	19.8894	19.8627	19.8452	19.5656	19.6695	19.6701	19.7864	20.0308	19.8134	19.9332	19.6232	19.9697	19.903	19.8344	19.8807	19.5569	19.5612	19.5682	19.7765	4	4	4	4	4	4	4	4	4	4	Cavin1	FALSE	0.0292456	0.256911	0.155729	0.671219	-0.0315981	0.636652	0.551607	-0.0541409	0.932455	0.445643	0.0571954	0.30212	0.062862	0.234434	0.106136	0.0035346	0.281242	0.0250202	FALSE	FALSE	FALSE	FALSE	FALSE	FALSE
ENSRNOP00000026792.5	ENSRNOP00000026792.5	chromosome:Rnor_6.0:1:266123870:266142538:-1	chromosome:Rnor_6.0:1:266123870:266142538:-1	NA	604932	667799	762180	552936	542803	677408	470237	564844	663683	734411	637291	704660	669934	647718	735276	721092	453627	470520	546296	486490	477907	567886	642698	525970	786877	705290	787633	664741	404340	361393	418120	440930	567862	464765	420498	419962	204274	210294	221028	278653	19.2064	19.3491	19.5398	19.0768	19.0501	19.3697	18.843	19.1075	19.3401	19.4862	19.2816	19.4266	19.3537	19.305	19.4879	19.4598	18.7911	18.8439	19.0593	18.8921	18.8664	19.1152	19.2938	19.0046	19.5858	19.4279	19.5872	19.3424	18.6252	18.4632	18.6736	18.7502	19.1152	18.8261	18.6817	18.6799	17.6401	17.682	17.7539	18.0881	19.31	19.358	19.5762	19.1144	19.0321	19.3606	18.8407	19.0996	19.2922	19.5212	19.2611	19.4257	19.3464	19.2886	19.4871	19.5028	18.805	18.8703	19.0326	18.8517	18.8439	19.0691	19.2576	18.962	19.591	19.4391	19.6023	19.3614	18.6417	18.5239	18.7116	18.7436	19.1266	18.836	18.6641	18.644	17.5736	17.6572	17.6926	18.1383	4	4	4	4	4	4	4	4	4	4	Actr1a	FALSE	0.123853	0.256412	0.295618	0.710397	-0.0312038	0.645	0.205225	-0.143234	0.930737	1.68229e-05	1.733	0.00611304	0.000604835	0.889728	0.0194238	0.000791157	1.05225	0.0124766	FALSE	FALSE	FALSE	TRUE	TRUE	TRUE
ENSRNOP00000026797.2	ENSRNOP00000026797.2	chromosome:Rnor_6.0:1:100537900:100554488:-1	chromosome:Rnor_6.0:1:100537900:100554488:-1	NA	225592	460718	362887	379082	331488	392469	313611	404716	377049	401786	346910	340392	385201	388808	300674	316922	354271	403035	360850	345687	361427	326210	335043	371586	363372	395212	319375	381183	385175	350349	397089	422510	389495	450636	442812	472179	447529	434703	431060	350790	17.7834	18.8135	18.4692	18.5322	18.3386	18.5822	18.2586	18.6266	18.5244	18.6161	18.4042	18.3768	18.5553	18.5687	18.1978	18.2738	18.4345	18.6205	18.461	18.3991	18.4633	18.3154	18.354	18.5033	18.4711	18.5923	18.2849	18.5401	18.5552	18.4184	18.5991	18.6886	18.5712	18.7816	18.7563	18.849	18.7716	18.7297	18.7175	18.4202	17.887	18.8225	18.5056	18.5698	18.3206	18.5732	18.2563	18.6186	18.4764	18.651	18.3837	18.376	18.548	18.5523	18.197	18.3168	18.4484	18.647	18.4343	18.3588	18.4409	18.2693	18.3179	18.4608	18.4763	18.6035	18.3001	18.559	18.5716	18.4791	18.6371	18.682	18.5826	18.7915	18.7387	18.8131	18.7051	18.7048	18.6563	18.4705	4	4	4	4	4	4	4	4	4	4	Pold1	FALSE	0.985857	0.0040299	0.714578	0.553834	0.0682545	0.598173	0.243082	0.0999341	0.930737	0.13716	-0.14944	0.157127	0.578683	-0.041708	0.341218	0.249031	0.097322	0.204027	FALSE	FALSE	FALSE	FALSE	FALSE	FALSE
ENSRNOP00000026799.4	ENSRNOP00000026799.4	chromosome:Rnor_6.0:9:82505530:82514399:-1	chromosome:Rnor_6.0:9:82505530:82514399:-1	NA	31060900	38238600	44484900	43757500	38086200	41995200	36705000	42581200	40356300	43487900	41488700	41575300	39285400	39328300	38093900	40262500	40221900	34164000	39076900	38648000	40458000	42434400	40468000	41151100	39377000	41245800	40766900	40602700	37781700	40911900	39270200	38483200	43255600	38668600	38709100	40333000	39757400	39652300	38793800	34559300	24.8886	25.1885	25.4068	25.383	25.1828	25.3237	25.1295	25.3437	25.2663	25.3741	25.3062	25.3092	25.2275	25.2291	25.1831	25.2629	25.2615	25.026	25.2198	25.2039	25.2699	25.3387	25.2703	25.2944	25.2308	25.2977	25.2809	25.2751	25.1712	25.286	25.2269	25.1977	25.3664	25.2047	25.2062	25.2655	25.2447	25.2409	25.2093	25.0426	24.9922	25.1975	25.4432	25.4206	25.1648	25.3147	25.1272	25.3358	25.2183	25.409	25.2858	25.3083	25.2202	25.2127	25.1822	25.3059	25.2754	25.0524	25.1931	25.1636	25.2474	25.2926	25.2341	25.2519	25.2361	25.309	25.2961	25.294	25.1877	25.3467	25.2649	25.1911	25.3778	25.2145	25.1886	25.2296	25.1782	25.2161	25.1481	25.0928	4	4	4	4	4	4	4	4	4	4	Dnpep	FALSE	0.822064	0.0278	0.671725	0.165566	0.0750931	0.380043	0.124205	-0.0853859	0.930737	0.00654381	0.124996	0.039089	0.099783	0.0888162	0.13301	0.109047	0.0938387	0.130776	FALSE	FALSE	FALSE	FALSE	FALSE	FALSE
ENSRNOP00000026820.3;ENSRNOP00000066678.1	ENSRNOP00000066678.1;ENSRNOP00000026820.3	chromosome:Rnor_6.0:3:151665814:151688149:-1;chromosome:Rnor_6.0:3:152200936:152222647:-1	chromosome:Rnor_6.0:3:151665814:151688149:-1;chromosome:Rnor_6.0:3:152200936:152222647:-1	NA	400691	492097	485287	525452	496282	465830	467726	510065	535231	623515	564195	623049	575430	561707	610956	558497	663731	511423	631910	701336	635741	694033	713218	569046	695575	646962	630160	618330	587012	610529	620889	675335	721678	709685	633382	694203	679773	694450	569409	608621	18.6121	18.9086	18.8885	19.0032	18.9208	18.8294	18.8353	18.9603	19.0298	19.2501	19.1058	19.249	19.1343	19.0995	19.2207	19.0912	19.3402	18.9642	19.2694	19.4197	19.2781	19.4046	19.444	19.1182	19.4078	19.3033	19.2654	19.238	19.163	19.2197	19.244	19.3652	19.461	19.4368	19.2727	19.405	19.3747	19.4055	19.1191	19.2152	18.7157	18.9176	18.9249	19.0408	18.9028	18.8204	18.833	18.9524	18.9818	19.285	19.0854	19.2481	19.127	19.0831	19.2199	19.1342	19.3541	18.9906	19.2426	19.3794	19.2556	19.3585	19.4078	19.0756	19.4131	19.3145	19.2805	19.2569	19.1795	19.2804	19.282	19.3586	19.4724	19.4467	19.2551	19.3691	19.3082	19.3807	19.0579	19.2654	4	4	4	4	4	4	4	4	4	4	Nfs1;Nfs1	FALSE	0.771107	0.0226081	0.658152	0.909807	0.00903161	0.697044	0.786276	-0.0326828	0.937355	0.444638	0.0632469	0.301889	0.787563	0.022094	0.404036	0.168033	0.132809	0.163799	FALSE	FALSE	FALSE	FALSE	FALSE	FALSE
ENSRNOP00000026821.3	ENSRNOP00000026821.3	chromosome:Rnor_6.0:16:20589481:20592449:-1	chromosome:Rnor_6.0:16:20589481:20592449:-1	NA	2497920	2704970	2547590	2901970	2926250	2887060	2830880	2702760	2785730	2815770	2818010	2958650	2952760	2691110	2935000	2512360	3106990	2562950	3852900	3425120	2833450	2882100	3050750	3380410	2792820	2771230	2794370	2801220	2891060	3007470	3049880	2662830	2572660	2509190	2424360	2433900	2851290	2759480	3135870	2631830	21.2523	21.3672	21.2807	21.4686	21.4806	21.4612	21.4328	21.366	21.4096	21.4251	21.4262	21.4965	21.4936	21.3598	21.4849	21.2606	21.5671	21.2894	21.8775	21.7077	21.4341	21.4587	21.5407	21.6888	21.4133	21.4021	21.4141	21.4176	21.4632	21.5201	21.5403	21.3445	21.2948	21.2588	21.2092	21.2148	21.4432	21.396	21.5804	21.3276	21.3559	21.3762	21.3171	21.5062	21.4626	21.4521	21.4305	21.3581	21.3617	21.46	21.4058	21.4956	21.4864	21.3434	21.4841	21.3036	21.581	21.3158	21.8508	21.6674	21.4116	21.4125	21.5046	21.6462	21.4185	21.4133	21.4293	21.4365	21.4796	21.5808	21.5783	21.3379	21.3062	21.2687	21.1916	21.1789	21.3766	21.3711	21.5192	21.3778	4	4	4	4	4	4	4	4	4	4	Isyna1	FALSE	0.463821	-0.0369804	0.538881	0.653039	0.0264022	0.632147	0.40997	0.11001	0.932455	0.729214	0.0132057	0.402827	0.265515	0.0829598	0.223141	0.0100883	-0.174847	0.0402889	FALSE	FALSE	FALSE	FALSE	FALSE	FALSE
ENSRNOP00000026854.5	ENSRNOP00000026854.5	chromosome:Rnor_6.0:8:116826680:116856159:1	chromosome:Rnor_6.0:8:116826680:116856159:1	NA	800345	527589	868393	1013220	964745	919752	1050800	730974	1407970	1249660	1129020	1306230	1152860	1104150	1291520	1076930	1579520	1974810	1812820	1707870	1652840	1766520	1461560	1631980	1516910	1537880	1291650	1496670	1447850	1413580	1478910	1575700	1425890	1426670	1498710	1369630	1469750	1320210	1492390	1032290	19.6103	19.0091	19.728	19.9505	19.8798	19.8109	20.0031	19.4795	20.4252	20.2531	20.1066	20.317	20.1368	20.0745	20.3006	20.0385	20.5911	20.9133	20.7898	20.7038	20.6565	20.7525	20.4791	20.6382	20.5327	20.5525	20.3008	20.5133	20.4655	20.4309	20.4961	20.5876	20.4434	20.4442	20.5153	20.3854	20.4871	20.3323	20.5092	19.9774	19.7139	19.018	19.7644	19.9881	19.8618	19.8018	20.0008	19.4715	20.3772	20.288	20.0862	20.3161	20.1295	20.0581	20.2998	20.0815	20.6049	20.9397	20.7631	20.6634	20.634	20.7063	20.4429	20.5956	20.5379	20.5637	20.316	20.5323	20.482	20.4916	20.5341	20.5809	20.4548	20.4541	20.4977	20.3495	20.4206	20.3075	20.4479	20.0276	4	4	4	4	4	4	4	4	4	4	Gmppb	FALSE	0.518963	-0.162864	0.563489	0.185633	0.12464	0.40217	0.158548	0.148076	0.930737	0.146764	0.186544	0.163338	0.0661467	0.221226	0.108725	0.220845	0.138103	0.190326	FALSE	FALSE	FALSE	FALSE	FALSE	FALSE
ENSRNOP00000026856.2;ENSRNOP00000064235.1	ENSRNOP00000026856.2;ENSRNOP00000064235.1	chromosome:Rnor_6.0:3:151688454:151689711:1;chromosome:Rnor_6.0:3:152222726:152224326:1	chromosome:Rnor_6.0:3:151688454:151689711:1;chromosome:Rnor_6.0:3:152222726:152224326:1	NA	NA	498083	1156990	1578290	976521	977848	NA	703135	1029950	1136240	703134	907155	605060	630566	NA	537477	624617	NA	NA	NA	643273	NA	NA	NA	NA	NA	NA	NA	669207	822973	785910	1024940	1169020	875187	925117	1024330	NA	780571	NA	900169	NA	18.926	20.1419	20.5899	19.8973	19.8993	NA	19.4234	19.9741	20.1158	19.4234	19.791	19.2067	19.2663	NA	19.0358	19.2526	NA	NA	NA	19.2951	NA	NA	NA	NA	NA	NA	NA	19.3521	19.6505	19.584	19.9671	20.1569	19.7392	19.8193	19.9662	NA	19.5742	NA	19.7798	NA	18.935	20.1784	20.6275	19.8793	19.8902	NA	19.4155	19.9262	20.1508	19.403	19.7901	19.1995	19.2499	NA	19.0789	19.2665	NA	NA	NA	19.2726	NA	NA	NA	NA	NA	NA	NA	19.3686	19.7111	19.622	19.9605	20.1683	19.7491	19.8017	19.9304	NA	19.5493	NA	19.83	3	3	4	3	1	1	0	4	4	2	Romo1;LOC100910944	FALSE	0.744159	0.185309	0.650872	0.0199352	0.641433	0.116523	NA	NA	NA	NA	NA	NA	0.910822	-0.0241411	0.43404	0.247019	0.222662	0.202919	FALSE	FALSE	FALSE	FALSE	FALSE	FALSE
ENSRNOP00000026860.3	ENSRNOP00000026860.3	chromosome:Rnor_6.0:9:82556573:82564294:1	chromosome:Rnor_6.0:9:82556573:82564294:1	NA	139757	166586	171278	238736	162790	183231	181209	202132	206028	161929	232744	173354	170571	177299	184426	190903	166018	107627	156393	193181	198827	164607	184653	183507	220787	210798	166703	159671	175009	168665	159839	194353	155011	187228	162535	NA	189948	156160	NA	212366	17.0926	17.3459	17.386	17.8651	17.3127	17.4833	17.4673	17.6249	17.6525	17.305	17.8284	17.4034	17.38	17.4358	17.4927	17.5425	17.341	16.7157	17.2548	17.5596	17.6012	17.3287	17.4945	17.4855	17.7523	17.6855	17.3469	17.2847	17.4171	17.3638	17.2863	17.5683	17.242	17.5144	17.3104	NA	17.5352	17.2527	NA	17.6962	17.1962	17.3549	17.4224	17.9027	17.2946	17.4742	17.465	17.617	17.6045	17.3399	17.8079	17.4025	17.3728	17.4195	17.4919	17.5855	17.3549	16.7421	17.2281	17.5193	17.5787	17.2825	17.4583	17.4429	17.7575	17.6967	17.3621	17.3037	17.4335	17.4245	17.3243	17.5617	17.2534	17.5243	17.2928	NA	17.4687	17.2278	NA	17.7464	4	4	4	4	4	4	4	4	3	3	Des	FALSE	0.970892	0.00630662	0.710616	0.560268	0.0713264	0.599896	0.244773	-0.229506	0.930737	0.801724	0.0490158	0.423338	0.757521	-0.0449912	0.394762	0.510414	-0.124144	0.307685	FALSE	FALSE	FALSE	FALSE	FALSE	FALSE
ENSRNOP00000026891.5	ENSRNOP00000026891.5	chromosome:Rnor_6.0:1:85312528:85317968:-1	chromosome:Rnor_6.0:1:85312528:85317968:-1	NA	NA	160218	180382	154505	137781	212088	108289	178176	176013	142741	151308	154487	182413	166504	145202	174715	195042	264537	141442	164373	188705	189441	147254	155979	232349	237080	160915	175829	209291	170595	193812	250487	219870	234028	168251	220193	140849	196538	194261	388086	NA	17.2897	17.4607	17.2373	17.072	17.6943	16.7245	17.4429	17.4253	17.123	17.2071	17.2371	17.4768	17.3452	17.1477	17.4146	17.5734	18.0131	17.1099	17.3266	17.5258	17.5314	17.1679	17.251	17.8259	17.855	17.2959	17.4238	17.6752	17.3802	17.5643	17.9344	17.7463	17.8363	17.3603	17.7484	17.1038	17.5844	17.5676	18.566	NA	17.2987	17.4971	17.2749	17.054	17.6852	16.7222	17.435	17.3774	17.158	17.1867	17.2362	17.4696	17.3288	17.1469	17.4577	17.5873	18.0395	17.0831	17.2863	17.5033	17.4852	17.1318	17.2084	17.8311	17.8662	17.3111	17.4427	17.6916	17.4409	17.6023	17.9277	17.7577	17.8462	17.3427	17.7125	17.0373	17.5596	17.5064	18.6162	3	4	4	4	4	4	4	4	4	4	Gmfg	FALSE	0.627928	0.132768	0.609896	0.260357	-0.111174	0.462396	0.492613	0.16689	0.932455	0.858847	-0.0670631	0.440052	0.968757	-0.0142325	0.448095	0.967112	-0.0151037	0.442113	FALSE	FALSE	FALSE	FALSE	FALSE	FALSE
ENSRNOP00000026895.4	ENSRNOP00000026895.4	chromosome:Rnor_6.0:18:28067484:28301863:-1	chromosome:Rnor_6.0:18:28067484:28301863:-1	NA	325368	237713	209384	239534	270827	333618	316339	297997	282167	279138	275878	318298	342644	266604	356182	330580	337046	400106	340677	372059	353678	380679	361094	366400	375859	310626	340429	318496	334969	348047	327332	358574	265020	265457	266946	371170	366452	319361	334448	286153	18.3117	17.8589	17.6758	17.8699	18.047	18.3478	18.2711	18.1849	18.1062	18.0906	18.0737	18.28	18.3864	18.0243	18.4423	18.3346	18.3626	18.61	18.378	18.5052	18.4321	18.5382	18.462	18.4831	18.5198	18.2448	18.377	18.2809	18.3537	18.4089	18.3204	18.4519	18.0157	18.0181	18.0262	18.5017	18.4833	18.2848	18.3514	18.1264	18.4153	17.8679	17.7122	17.9075	18.029	18.3388	18.2688	18.177	18.0582	18.1256	18.0532	18.2791	18.3791	18.008	18.4414	18.3776	18.3765	18.6365	18.3513	18.4649	18.4096	18.492	18.4259	18.4405	18.525	18.256	18.3922	18.2998	18.3701	18.4696	18.3584	18.4453	18.0271	18.028	18.0086	18.4658	18.4167	18.26	18.2902	18.1766	4	4	4	4	4	4	4	4	4	4	Sil1	FALSE	0.220496	-0.227688	0.392022	0.174854	-0.172502	0.390843	0.826963	0.0152796	0.937355	0.328935	0.0823892	0.257048	0.0702762	0.124969	0.111732	0.254636	-0.153493	0.205136	FALSE	FALSE	FALSE	FALSE	FALSE	FALSE
ENSRNOP00000026909.4	ENSRNOP00000026909.4	chromosome:Rnor_6.0:1:198219054:198225580:-1	chromosome:Rnor_6.0:1:198219054:198225580:-1	NA	1206060	1824840	1933170	1660220	2215660	1933220	2185920	2276090	2255410	2150250	2305840	1937960	2068330	2272080	2048920	1999910	1905480	1777330	2108530	2218440	1863230	2145110	2098660	2393530	1752290	2315500	2302890	2114700	2634710	2109180	2285230	2479570	2322560	2096330	2691710	2139860	2472760	2347630	2757760	3201050	20.2019	20.7993	20.8825	20.6629	21.0793	20.8826	21.0598	21.1181	21.105	21.0361	21.1369	20.8861	20.98	21.1156	20.9664	20.9315	20.8617	20.7613	21.0078	21.0811	20.8294	21.0326	21.001	21.1907	20.7408	21.1429	21.135	21.012	21.3292	21.0083	21.1239	21.2417	21.1473	20.9994	21.3601	21.0291	21.2377	21.1628	21.3951	21.6101	20.3055	20.8083	20.919	20.7005	21.0613	20.8735	21.0575	21.1102	21.057	21.071	21.1164	20.8852	20.9728	21.0992	20.9656	20.9745	20.8756	20.7877	20.9811	21.0408	20.8069	20.9864	20.9649	21.1481	20.746	21.1541	21.1502	21.0309	21.3457	21.0689	21.1619	21.235	21.1587	21.0093	21.3425	20.9932	21.1712	21.1379	21.3338	21.6603	4	4	4	4	4	4	4	4	4	4	Ppp4c	FALSE	0.0542546	-0.342304	0.20058	0.641713	0.0293809	0.630465	0.559682	-0.0552891	0.932455	0.0930336	-0.305492	0.128248	0.39099	-0.122923	0.27617	0.215693	-0.199887	0.188411	FALSE	FALSE	FALSE	FALSE	FALSE	FALSE
ENSRNOP00000026914.3	ENSRNOP00000026914.3	chromosome:Rnor_6.0:15:34336058:34338956:-1	chromosome:Rnor_6.0:15:34336058:34338956:-1	NA	24038700	16468000	15797000	17135900	17859800	15002400	21058800	18379600	17253200	16752400	16699800	16575900	16803100	15810100	15658700	14234000	15963400	16119900	16652800	15513700	13940200	13750900	14649900	16517800	15993800	15782500	14882300	16793500	20048800	16435700	17479800	15534500	16433800	13588700	17664600	15304100	18658000	15900400	17269600	17295100	24.5189	23.9732	23.9131	24.0305	24.0902	23.8387	24.3279	24.1316	24.0404	23.9979	23.9933	23.9826	24.0022	23.9143	23.9005	23.7628	23.9283	23.9423	23.9893	23.887	23.7327	23.713	23.8044	23.9775	23.931	23.9118	23.8271	24.0014	24.257	23.9703	24.0592	23.889	23.9702	23.6959	24.0744	23.8674	24.1533	23.9226	24.0417	24.0439	24.6225	23.9822	23.9496	24.0681	24.0722	23.8296	24.3256	24.1237	23.9924	24.0328	23.9729	23.9817	23.995	23.898	23.8996	23.8058	23.9422	23.9688	23.9625	23.8467	23.7103	23.6668	23.7683	23.9349	23.9362	23.923	23.8423	24.0203	24.2735	24.031	24.0972	23.8823	23.9816	23.7058	24.0568	23.8315	24.0868	23.8977	23.9805	24.0941	4	4	4	4	4	4	4	4	4	4	Mdp1	FALSE	0.730379	0.0677924	0.645668	0.0581733	0.0953369	0.215686	0.0496343	0.159972	0.930737	0.205437	-0.0842945	0.197177	0.570071	0.0562447	0.338997	0.233413	-0.120851	0.196136	FALSE	FALSE	FALSE	FALSE	FALSE	FALSE
ENSRNOP00000026920.5	ENSRNOP00000009556.4;ENSRNOP00000075715.1;ENSRNOP00000026920.5	chromosome:Rnor_6.0:9:17817791:17823163:1	chromosome:Rnor_6.0:9:17817791:17823163:1	NA	8691990	11833800	13428100	13785400	19717100	19588500	17617000	19203500	18227700	17625900	17385600	17494200	21909800	22367800	23249600	22067800	25684800	27887700	25947800	27902100	28269000	27686900	25982700	27533100	25078900	24148900	23107300	24427000	21320500	22687100	22143200	22340500	19665700	20143100	20992600	21010100	23400500	23424700	23728100	21576800	23.0513	23.4964	23.6788	23.7166	24.2329	24.2235	24.0705	24.1949	24.1196	24.0712	24.0514	24.0604	24.3851	24.4149	24.4707	24.3954	24.6144	24.7331	24.6291	24.7339	24.7527	24.7227	24.631	24.7147	24.58	24.5255	24.4618	24.542	24.3457	24.4354	24.4004	24.4132	24.2292	24.2638	24.3234	24.3246	24.48	24.4815	24.5001	24.363	23.1549	23.5054	23.7152	23.7542	24.2149	24.2144	24.0682	24.1869	24.0717	24.1061	24.0309	24.0595	24.3778	24.3986	24.4699	24.4384	24.6283	24.7596	24.6024	24.6935	24.7302	24.6765	24.5949	24.6721	24.5852	24.5367	24.477	24.5609	24.3622	24.496	24.4384	24.4065	24.2406	24.2737	24.3058	24.2887	24.4135	24.4567	24.4388	24.4132	4	4	4	4	4	4	4	4	4	4	Hsp90ab1	FALSE	0.0040547	-0.638703	0.063045	9.24516e-06	-0.354118	0.00111367	0.957197	0.00251177	0.943055	0.00514541	0.109387	0.036518	0.879099	-0.00477196	0.426003	0.00011965	-0.153379	0.00665196	FALSE	FALSE	FALSE	FALSE	FALSE	FALSE
ENSRNOP00000026920.5;ENSRNOP00000034846.4	ENSRNOP00000034846.4;ENSRNOP00000026920.5	chromosome:Rnor_6.0:7:27226569:27240528:-1;chromosome:Rnor_6.0:9:17817791:17823163:1	chromosome:Rnor_6.0:7:27226569:27240528:-1;chromosome:Rnor_6.0:9:17817791:17823163:1	NA	6567410	6062680	14418700	19162400	26166800	23469400	18776200	23122700	16884300	22797500	17798800	20106900	20517200	23386800	23970000	21364600	28279700	19741600	29743500	32506500	31083000	23168700	24539400	34537600	26519300	28872200	22603300	29336200	28100400	31367000	30882700	30312300	22036000	18636400	23133700	21689800	26838400	28970900	26589600	29292700	22.6469	22.5315	23.7814	24.1918	24.6412	24.4843	24.1624	24.4628	24.0092	24.4424	24.0853	24.2612	24.2903	24.4792	24.5147	24.3487	24.7533	24.2347	24.8261	24.9542	24.8896	24.4657	24.5486	25.0417	24.6605	24.7832	24.43	24.8062	24.7441	24.9027	24.8803	24.8534	24.3934	24.1516	24.4635	24.3705	24.6778	24.7881	24.6644	24.804	22.7505	22.5405	23.8179	24.2294	24.6232	24.4752	24.1601	24.4549	23.9612	24.4773	24.0648	24.2603	24.2831	24.4628	24.5139	24.3917	24.7671	24.2612	24.7994	24.9139	24.8671	24.4195	24.5125	24.9991	24.6657	24.7944	24.4452	24.8251	24.7606	24.9634	24.9183	24.8468	24.4047	24.1615	24.4459	24.3346	24.6113	24.7633	24.6031	24.8543	4	4	4	4	4	4	4	4	4	4	Hsp90ab1;Hsp90b1	FALSE	0.0404944	-1.09379	0.176579	0.124459	-0.221969	0.331242	0.946067	-0.0141505	0.942156	0.818517	-0.0253572	0.428327	0.0723856	0.164289	0.113332	0.00544664	-0.371277	0.0305161	FALSE	FALSE	FALSE	FALSE	FALSE	FALSE
ENSRNOP00000026928.5	ENSRNOP00000026928.5	chromosome:Rnor_6.0:2:211050360:211073714:1	chromosome:Rnor_6.0:2:211050360:211073714:1	NA	22177700	32282300	31324800	30770900	28354600	30324000	27699800	30049900	28787600	29630900	29481700	29095100	27305100	28006800	29164000	28205300	26304200	26061300	26955600	27682500	27827400	27971500	27425000	27731100	28641500	29519100	29584800	30868500	25113600	26779800	25227200	26448800	29869500	28692900	28205000	29292800	27368000	27999800	27368700	25750200	24.4026	24.9442	24.9008	24.8751	24.7571	24.854	24.7234	24.8409	24.7789	24.8206	24.8133	24.7943	24.7027	24.7393	24.7977	24.7495	24.6488	24.6354	24.6841	24.7225	24.73	24.7375	24.709	24.725	24.7716	24.8151	24.8184	24.8796	24.582	24.6746	24.5885	24.6567	24.8322	24.7742	24.7494	24.804	24.706	24.7389	24.706	24.6181	24.5062	24.9532	24.9372	24.9127	24.7391	24.8449	24.7211	24.8329	24.731	24.8555	24.7929	24.7934	24.6954	24.7229	24.7969	24.7925	24.6627	24.6618	24.6574	24.6821	24.7075	24.6913	24.6729	24.6824	24.7768	24.8264	24.8335	24.8986	24.5984	24.7353	24.6265	24.6501	24.8436	24.7841	24.7319	24.7682	24.6394	24.7141	24.6448	24.6683	4	4	4	4	4	4	4	4	4	4	Psma5	FALSE	0.715169	0.0428393	0.640336	0.29383	0.0412802	0.480848	0.0499375	-0.0225096	0.930737	0.00147371	0.167167	0.0257455	0.693882	-0.0140749	0.377574	0.0071292	0.115262	0.033848	FALSE	FALSE	FALSE	FALSE	FALSE	FALSE
ENSRNOP00000026938.4	ENSRNOP00000026938.4	chromosome:Rnor_6.0:1:225129097:225140428:1	chromosome:Rnor_6.0:1:225129097:225140428:1	NA	NA	41058.9	18757.1	11990.7	17428.9	34276.3	NA	17406.1	36345.9	27804.6	16802.2	NA	47238.9	33580.4	31924.1	25567.4	46755.4	43013	37350.4	41484.4	47578.5	56906.4	52014.2	35879.3	42825.5	42086.4	51429.5	23102.7	11685.3	45664	14284.4	36704.7	58826.7	33943.7	30528.2	52715.9	59106.7	66452.5	65111.9	21138.3	NA	15.3254	14.1951	13.5496	14.0892	15.0649	NA	14.0873	15.1495	14.763	14.0364	NA	15.5277	15.0353	14.9624	14.642	15.5128	15.3925	15.1888	15.3403	15.538	15.7963	15.6666	15.1309	15.3862	15.3611	15.6503	14.4958	13.5124	15.4788	13.8022	15.1637	15.8442	15.0509	14.8979	15.686	15.851	16.02	15.9906	14.3676	NA	15.3344	14.2316	13.5872	14.0712	15.0559	NA	14.0794	15.1015	14.798	14.0159	NA	15.5204	15.019	14.9615	14.685	15.5267	15.4189	15.1621	15.3	15.5155	15.7501	15.6305	15.0883	15.3914	15.3723	15.6655	14.5147	13.5289	15.5394	13.8402	15.157	15.8556	15.0607	14.8803	15.6501	15.7845	15.9952	15.9294	14.4178	3	3	3	4	4	4	4	4	4	4	Eml3	FALSE	0.97804	-0.017743	0.712068	0.283844	-0.408016	0.475147	0.413359	-0.144175	0.932455	0.535023	-0.295751	0.335074	0.150906	-1.01534	0.165569	0.712694	-0.170058	0.371646	FALSE	FALSE	FALSE	FALSE	FALSE	FALSE
ENSRNOP00000026949.3	ENSRNOP00000026949.3	chromosome:Rnor_6.0:18:28361283:28390696:1	chromosome:Rnor_6.0:18:28361283:28390696:1	NA	649589	631199	574548	553621	592184	569027	388567	522769	749796	651619	671458	662678	657324	669115	647987	587524	810218	825977	961709	920758	894366	895053	853382	851388	655562	663912	691100	716703	877895	701144	784865	735934	861450	840330	869703	883056	736895	777091	845151	604867	19.3092	19.2677	19.1321	19.0785	19.1757	19.1181	18.5678	18.9958	19.5161	19.3137	19.3569	19.3379	19.3262	19.3519	19.3056	19.1643	19.628	19.6557	19.8752	19.8125	19.7705	19.7716	19.7028	19.6995	19.3224	19.3406	19.3985	19.451	19.7437	19.4194	19.5821	19.4892	19.7164	19.6806	19.7302	19.7521	19.4911	19.5677	19.6888	19.2063	19.4128	19.2767	19.1685	19.1161	19.1577	19.1091	18.5655	18.9879	19.4682	19.3486	19.3365	19.3371	19.319	19.3355	19.3048	19.2073	19.6418	19.6822	19.8485	19.7721	19.748	19.7254	19.6667	19.6569	19.3276	19.3518	19.4137	19.4699	19.7602	19.48	19.6201	19.4826	19.7278	19.6905	19.7126	19.7163	19.4246	19.5429	19.6276	19.2565	4	4	4	4	4	4	4	4	4	4	Matr3	FALSE	0.102393	0.288495	0.26867	0.109139	0.0809344	0.310768	0.499336	0.0369119	0.932455	0.4367	-0.0721093	0.298957	0.284328	0.122833	0.233236	0.0216478	0.248895	0.0581135	FALSE	FALSE	FALSE	FALSE	FALSE	FALSE
ENSRNOP00000026952.5	ENSRNOP00000026952.5	chromosome:Rnor_6.0:2:206499467:206699105:-1	chromosome:Rnor_6.0:2:206499467:206699105:-1	NA	NA	NA	125390	72571.9	90454.4	46904.8	87442.2	73497.7	94313.5	88077	107531	67817.2	29594.2	70568.1	45644.8	NA	66462.3	38418.3	110103	101620	76180.8	61180.9	76725.4	91758.3	53669.4	NA	69160.8	NA	146110	137195	60066.8	68571.1	62145.9	NA	NA	70130.8	66305.3	82425.1	109410	44795	NA	NA	16.9361	16.1471	16.4649	15.5174	16.416	16.1654	16.5252	16.4265	16.7144	16.0494	14.853	16.1067	15.4782	NA	16.0202	15.2295	16.7485	16.6328	16.2171	15.9008	16.2274	16.4856	15.7118	NA	16.0777	NA	17.1567	17.0659	15.8743	16.0653	15.9234	NA	NA	16.0978	16.0168	16.3308	16.7394	15.4511	NA	NA	16.9725	16.1847	16.4469	15.5084	16.4137	16.1575	16.4772	16.4614	16.6939	16.0485	14.8458	16.0904	15.4773	NA	16.0341	15.2559	16.7218	16.5925	16.1947	15.8546	16.1913	16.443	15.717	NA	16.0928	NA	17.1732	17.1265	15.9123	16.0587	15.9348	NA	NA	16.0619	15.9503	16.306	16.6781	15.5013	2	4	4	3	4	4	2	4	2	4	Magi3	FALSE	0.332539	0.446976	0.465569	0.0384893	0.949105	0.17346	0.957325	-0.0197918	0.943055	0.63195	-0.203984	0.370859	0.317454	0.458753	0.246287	0.784837	-0.110595	0.391952	FALSE	FALSE	FALSE	FALSE	FALSE	FALSE
ENSRNOP00000026960.5	ENSRNOP00000026960.5	chromosome:Rnor_6.0:7:11521998:11539319:1	chromosome:Rnor_6.0:7:11521998:11539319:1	NA	4737050	6379920	6132380	6707710	7523510	7267490	7015020	7163910	6999500	6571310	7353340	6995630	7250310	7014280	6752110	6775150	6570460	7400600	6600460	7265040	6550410	6841820	6432880	6944340	6380910	6901400	6311400	6001260	7803280	7578640	7600290	7121020	6498760	6871400	6726010	6537820	6306580	6873930	7009820	5784870	22.1756	22.6051	22.548	22.6774	22.843	22.793	22.742	22.7723	22.7388	22.6477	22.81	22.738	22.7896	22.7419	22.6869	22.6918	22.6476	22.8192	22.6541	22.7925	22.6432	22.7059	22.617	22.7274	22.6053	22.7185	22.5895	22.5168	22.8956	22.8535	22.8576	22.7637	22.6317	22.7122	22.6813	22.6404	22.5884	22.7127	22.7409	22.4639	22.2792	22.6141	22.5844	22.715	22.825	22.784	22.7397	22.7644	22.6909	22.6827	22.7895	22.7371	22.7824	22.7255	22.6861	22.7348	22.6614	22.8456	22.6274	22.7522	22.6207	22.6598	22.5809	22.6848	22.6105	22.7297	22.6047	22.5358	22.9121	22.9142	22.8956	22.757	22.6431	22.722	22.6637	22.6045	22.5219	22.6879	22.6797	22.5141	4	4	4	4	4	4	4	4	4	4	Sgta	FALSE	0.0528643	-0.230088	0.197579	0.828548	-0.00714131	0.677487	0.166138	0.0851416	0.930737	0.768331	0.0192901	0.414726	0.00454331	0.268856	0.0378369	0.326764	0.0574685	0.235829	FALSE	FALSE	FALSE	FALSE	FALSE	FALSE
ENSRNOP00000026968.5	ENSRNOP00000026968.5	chromosome:Rnor_6.0:1:220166127:220188541:-1	chromosome:Rnor_6.0:1:220166127:220188541:-1	NA	221389	318340	325348	385371	454803	464452	375413	443556	404341	375836	356026	358178	489974	424307	446150	352507	359902	350292	394489	380637	364452	395001	341048	328967	337110	429877	359466	406588	337625	321126	295845	339829	313598	345318	352879	338213	303667	334572	323636	300918	17.7562	18.2802	18.3116	18.5559	18.7949	18.8252	18.5181	18.7588	18.6252	18.5197	18.4416	18.4503	18.9023	18.6947	18.7672	18.4273	18.4572	18.4182	18.5896	18.5381	18.4754	18.5915	18.3796	18.3276	18.3629	18.7136	18.4555	18.6332	18.3651	18.2928	18.1745	18.3744	18.2586	18.3976	18.4288	18.3676	18.2121	18.352	18.304	18.199	17.8598	18.2892	18.348	18.5935	18.7769	18.8161	18.5158	18.7508	18.5772	18.5547	18.4212	18.4494	18.8951	18.6784	18.7663	18.4703	18.4711	18.4446	18.5629	18.4977	18.4529	18.5453	18.3435	18.285	18.3681	18.7248	18.4707	18.6521	18.3815	18.3534	18.2125	18.3678	18.2699	18.4074	18.4112	18.3317	18.1456	18.3271	18.2428	18.2492	4	4	4	4	4	4	4	4	4	4	Dpp3	FALSE	0.0380453	-0.442268	0.17177	0.083085	-0.201896	0.265812	0.215596	0.0874301	0.930737	0.0131389	0.312739	0.051503	0.155874	0.0876458	0.168276	0.063883	0.1139	0.0987435	FALSE	FALSE	FALSE	FALSE	FALSE	FALSE
ENSRNOP00000026974.4	ENSRNOP00000026974.4	chromosome:Rnor_6.0:2:187911533:187914905:-1	chromosome:Rnor_6.0:2:187911533:187914905:-1	NA	833124	1281040	1580090	1725770	1687090	1540810	1517590	1644720	1456080	1570730	1448250	1625840	1568470	1606420	1485620	1503500	1656710	1584860	1857080	1963880	1886150	1675010	1703740	1944140	1742990	1631930	1652480	1857450	2064360	2031630	1970130	1957940	1896530	1806600	1956300	1806250	1799250	2037760	2053010	2236030	19.6682	20.2889	20.5916	20.7188	20.6861	20.5553	20.5334	20.6494	20.4737	20.583	20.4659	20.6328	20.5809	20.6154	20.5026	20.5199	20.6599	20.5959	20.8246	20.9053	20.847	20.6757	20.7003	20.8907	20.7331	20.6381	20.6562	20.8249	20.9773	20.9542	20.9099	20.9009	20.8549	20.7848	20.8997	20.7846	20.779	20.9586	20.9693	21.0925	19.7718	20.2979	20.628	20.7564	20.6681	20.5462	20.5311	20.6415	20.4257	20.6179	20.4454	20.6319	20.5737	20.599	20.5018	20.5629	20.6738	20.6224	20.7979	20.865	20.8245	20.6296	20.6641	20.8481	20.7383	20.6494	20.6714	20.8438	20.9937	21.0149	20.9479	20.8943	20.8663	20.7947	20.8821	20.7487	20.7124	20.9337	20.9081	21.1427	4	4	4	4	4	4	4	4	4	4	Lamtor2	FALSE	0.334481	-0.233193	0.466971	0.637041	-0.0291248	0.629222	0.982033	-0.00184301	0.945845	0.0898547	-0.198505	0.125872	0.690458	0.0384551	0.376536	0.319785	-0.101274	0.232969	FALSE	FALSE	FALSE	FALSE	FALSE	FALSE
ENSRNOP00000026992.4	ENSRNOP00000026992.4	chromosome:Rnor_6.0:1:100577056:100589836:1	chromosome:Rnor_6.0:1:100577056:100589836:1	NA	754340	535944	565110	534269	786360	571825	727695	860560	664328	601915	555588	671593	765928	822445	772439	708476	909806	688931	483578	553567	851129	865813	NA	743126	720386	624396	783623	827855	438581	475530	715742	452766	281192	153293	253418	NA	NA	NA	NA	NA	19.5249	19.0317	19.1082	19.0272	19.5848	19.1252	19.473	19.7149	19.3415	19.1992	19.0837	19.3572	19.5468	19.6496	19.5591	19.4344	19.7952	19.394	18.8834	19.0784	19.699	19.7237	NA	19.5032	19.4584	19.2521	19.5798	19.659	18.7425	18.8592	19.4491	18.7884	18.1012	17.2259	17.9512	NA	NA	NA	NA	NA	19.6285	19.0407	19.1446	19.0648	19.5668	19.1162	19.4707	19.707	19.2936	19.2341	19.0632	19.3563	19.5396	19.6332	19.5582	19.4774	19.8091	19.4204	18.8567	19.0381	19.6765	19.6775	NA	19.4607	19.4636	19.2633	19.595	19.6779	18.759	18.9198	19.4871	18.7818	18.1126	17.2358	17.9336	NA	NA	NA	NA	NA	4	4	4	4	4	3	4	4	3	0	Napsa	FALSE	0.237074	-0.245517	0.403062	0.00429119	-0.315283	0.0489262	0.264156	-0.323839	0.930737	NA	NA	NA	NA	NA	NA	NA	NA	NA	FALSE	FALSE	FALSE	FALSE	FALSE	FALSE
ENSRNOP00000026994.4	ENSRNOP00000026994.4	chromosome:Rnor_6.0:2:187915751:187931035:1	chromosome:Rnor_6.0:2:187915751:187931035:1	NA	2773380	2779630	2618920	2410430	2737930	2385760	2534330	2763090	2667660	2739950	2648590	2672190	2806880	2645360	2609900	2616770	2696520	2766160	2466040	2513960	2329720	2770280	2811160	2361990	2468690	2384850	2689650	2138740	2509020	2744160	2587330	2364530	2355990	2386810	2527100	2297310	2374220	2231590	2119660	2334180	21.4032	21.4065	21.3205	21.2009	21.3847	21.186	21.2732	21.3979	21.3471	21.3857	21.3368	21.3496	21.4205	21.335	21.3156	21.3194	21.3627	21.3995	21.2338	21.2615	21.1517	21.4016	21.4227	21.1716	21.2353	21.1855	21.359	21.0283	21.2587	21.3879	21.303	21.1731	21.1679	21.1867	21.2691	21.1315	21.179	21.0896	21.0154	21.1545	21.5068	21.4155	21.357	21.2385	21.3666	21.177	21.2709	21.3899	21.2992	21.4207	21.3163	21.3487	21.4133	21.3187	21.3147	21.3624	21.3766	21.4259	21.2071	21.2212	21.1292	21.3554	21.3866	21.129	21.2405	21.1967	21.3742	21.0473	21.2752	21.4486	21.341	21.1665	21.1793	21.1965	21.2515	21.0956	21.1125	21.0648	20.9541	21.2047	4	4	4	4	4	4	4	4	4	4	Ubqln4	FALSE	0.332964	0.0783225	0.465569	0.87001	-0.0060411	0.687786	0.541933	0.0576111	0.932455	0.176045	0.130622	0.181082	0.0296104	0.223788	0.0753986	0.16584	0.0966928	0.16323	FALSE	FALSE	FALSE	FALSE	FALSE	FALSE
ENSRNOP00000026996.4	ENSRNOP00000026996.4	chromosome:Rnor_6.0:19:38129584:38146956:1	chromosome:Rnor_6.0:19:38129584:38146956:1	NA	2359300	3275400	3045420	3234170	2908970	2847930	2437680	3306170	2577900	2690570	2651680	2748730	2834590	2644500	2442990	3046690	3123450	2741530	2836550	2847780	2762670	2761650	2802450	2860960	2496980	2515170	2958320	2723110	2369850	3009200	3130380	3293970	3171350	2881230	3122720	2913050	3060230	3456770	2881670	2558450	21.1699	21.6432	21.5382	21.625	21.4721	21.4415	21.2171	21.6567	21.2978	21.3595	21.3385	21.3903	21.4347	21.3346	21.2202	21.5388	21.5747	21.3865	21.4357	21.4414	21.3976	21.3971	21.4183	21.4481	21.2518	21.2622	21.4963	21.3768	21.1764	21.5209	21.5779	21.6514	21.5967	21.4583	21.5744	21.4741	21.5452	21.721	21.4585	21.2868	21.2735	21.6522	21.5746	21.6626	21.4541	21.4324	21.2148	21.6488	21.2498	21.3944	21.318	21.3895	21.4275	21.3182	21.2194	21.5818	21.5886	21.413	21.409	21.4011	21.3751	21.3509	21.3821	21.4055	21.257	21.2734	21.5115	21.3957	21.1928	21.5816	21.6159	21.6448	21.6081	21.4681	21.5568	21.4382	21.4787	21.6961	21.3972	21.3371	4	4	4	4	4	4	4	4	4	4	Pla2g15	FALSE	0.448309	0.103221	0.52945	0.586235	-0.0487921	0.606953	0.161531	0.0744938	0.930737	0.276434	-0.117857	0.232078	0.81929	0.0315055	0.411518	0.660603	0.0405189	0.356677	FALSE	FALSE	FALSE	FALSE	FALSE	FALSE
ENSRNOP00000027045.5	ENSRNOP00000027045.5	chromosome:Rnor_6.0:7:11501146:11513581:-1	chromosome:Rnor_6.0:7:11501146:11513581:-1	NA	4530750	5373010	5368680	5556760	5492650	5429380	5237980	5384850	5384810	5359510	5230510	5703830	5127100	4890330	5243790	5041100	5215330	4655440	5593640	5353340	5296290	5217930	4975340	5168720	5152640	5123360	4781510	5041070	4930780	4959060	5322090	5038310	5303630	5259900	5488560	5288550	5180510	4911280	4909430	4462820	22.1113	22.3573	22.3561	22.4058	22.3891	22.3724	22.3206	22.3605	22.3605	22.3537	22.3185	22.4435	22.2897	22.2215	22.3222	22.2653	22.3143	22.1505	22.4154	22.352	22.3366	22.315	22.2464	22.3014	22.2969	22.2887	22.189	22.2653	22.2334	22.2416	22.3436	22.2645	22.3385	22.3266	22.388	22.3344	22.3047	22.2277	22.2271	22.0895	22.2149	22.3663	22.3926	22.4434	22.3711	22.3633	22.3183	22.3525	22.3125	22.3886	22.2981	22.4426	22.2825	22.2051	22.3214	22.3083	22.3282	22.1769	22.3886	22.3117	22.3141	22.2689	22.2102	22.2588	22.3021	22.2999	22.2042	22.2842	22.2499	22.3023	22.3816	22.2579	22.3499	22.3365	22.3704	22.2986	22.2381	22.2028	22.1659	22.1397	4	4	4	4	4	4	4	4	4	4	Thop1	FALSE	0.954571	0.00299901	0.706917	0.106021	0.0811333	0.305025	0.467441	0.0383753	0.932455	0.0345677	0.0859581	0.0789898	0.0239215	0.111258	0.0698431	0.00116162	0.152203	0.0144028	FALSE	FALSE	FALSE	FALSE	FALSE	FALSE
ENSRNOP00000027057.5	ENSRNOP00000027057.5	chromosome:Rnor_6.0:1:81413353:81441678:1	chromosome:Rnor_6.0:1:81413353:81441678:1	NA	132412	156044	115654	121444	157512	107590	106142	146757	108555	150329	110572	147646	144211	161334	161852	130477	168214	NA	95983.7	105890	86950.5	121526	106804	147986	138634	NA	150086	NA	107805	113044	108550	113689	258076	NA	NA	94101.2	NA	98573.9	NA	94520.5	17.0147	17.2516	16.8195	16.8899	17.2651	16.7152	16.6956	17.1631	16.7281	17.1978	16.7546	17.1718	17.1378	17.2997	17.3043	16.9934	17.3599	NA	16.5505	16.6922	16.4079	16.8909	16.7046	17.1751	17.0809	NA	17.1954	NA	16.7181	16.7865	16.728	16.7947	17.9774	NA	NA	16.5219	NA	16.5889	NA	16.5283	17.1183	17.2606	16.8559	16.9275	17.2471	16.7061	16.6933	17.1551	16.6801	17.2327	16.7342	17.1709	17.1306	17.2833	17.3035	17.0364	17.3738	NA	16.5238	16.6519	16.3854	16.8447	16.6685	17.1325	17.0861	NA	17.2106	NA	16.7345	16.8472	16.766	16.7881	17.9888	NA	NA	16.486	NA	16.5641	NA	16.5786	4	4	4	4	3	4	2	4	2	2	Xrcc1	FALSE	0.619976	0.0901433	0.606602	0.187338	-0.233987	0.404818	0.762784	0.0920473	0.936074	0.0115852	0.577049	0.0490557	0.0040798	0.212641	0.0363355	0.468888	0.666117	0.293191	FALSE	FALSE	FALSE	TRUE	FALSE	FALSE
ENSRNOP00000027061.2	ENSRNOP00000027061.2	chromosome:Rnor_6.0:10:88992487:88996676:1	chromosome:Rnor_6.0:10:88992487:88996676:1	NA	NA	NA	NA	NA	NA	NA	NA	NA	NA	NA	NA	NA	112597	NA	NA	125735	NA	74359	NA	NA	NA	NA	NA	NA	NA	92544.6	NA	121683	38174.9	87117	NA	NA	92469.2	NA	NA	61125.3	NA	91432.1	73318.3	NA	NA	NA	NA	NA	NA	NA	NA	NA	NA	NA	NA	NA	16.7808	NA	NA	16.94	NA	16.1822	NA	NA	NA	NA	NA	NA	NA	16.4979	NA	16.8928	15.2203	16.4107	NA	NA	16.4967	NA	NA	15.8995	NA	16.4804	16.1619	NA	NA	NA	NA	NA	NA	NA	NA	NA	NA	NA	NA	NA	16.7736	NA	NA	16.983	NA	16.2087	NA	NA	NA	NA	NA	NA	NA	16.5091	NA	16.9117	15.2368	16.4713	NA	NA	16.5081	NA	NA	15.8636	NA	16.4556	16.1006	NA	0	0	0	2	1	0	2	2	2	2	Coasy	FALSE	NA	NA	NA	NA	NA	NA	NA	NA	NA	0.248526	0.432284	0.218665	0.576978	-0.424035	0.341218	0.825376	-0.0922668	0.403659	FALSE	FALSE	FALSE	FALSE	FALSE	FALSE
ENSRNOP00000027071.4	ENSRNOP00000027071.4	chromosome:Rnor_6.0:16:8350326:8457996:1	chromosome:Rnor_6.0:16:8350326:8457996:1	NA	238946	258568	248398	223944	194923	182316	191633	239141	230108	200327	218452	195641	212294	224635	218379	210959	253434	216288	172349	205086	178355	236132	218869	203498	169861	202238	216542	209939	189613	256518	220006	206318	257338	218168	221129	223699	181130	189899	168511	139475	17.8663	17.9802	17.9223	17.7728	17.5725	17.4761	17.548	17.8675	17.812	17.612	17.737	17.5778	17.6957	17.7772	17.7365	17.6866	17.9513	17.7226	17.395	17.6459	17.4444	17.8492	17.7397	17.6347	17.374	17.6257	17.7243	17.6796	17.5327	17.9687	17.7472	17.6545	17.9733	17.7351	17.7545	17.7712	17.4667	17.5349	17.3625	17.0896	17.9699	17.9892	17.9587	17.8104	17.5545	17.467	17.5457	17.8596	17.764	17.6469	17.7165	17.577	17.6884	17.7609	17.7356	17.7296	17.9651	17.749	17.3683	17.6055	17.4219	17.8031	17.7036	17.5921	17.3792	17.6369	17.7395	17.6985	17.5492	18.0294	17.7852	17.6479	17.9847	17.745	17.7369	17.7353	17.4001	17.51	17.3012	17.1399	4	4	4	4	4	4	4	4	4	4	Parg	FALSE	0.0145599	0.325344	0.107123	0.272811	-0.0525432	0.468595	0.789146	0.0418396	0.937355	0.0501358	0.275714	0.0946892	0.0190028	0.415086	0.0639421	0.0035448	0.462661	0.0250202	FALSE	FALSE	FALSE	FALSE	FALSE	FALSE
ENSRNOP00000027076.4	ENSRNOP00000027076.4	chromosome:Rnor_6.0:1:81456984:81472097:1	chromosome:Rnor_6.0:1:81456984:81472097:1	NA	16410300	12875500	14616200	15684700	14233600	15829600	14093800	14564800	15981000	17695000	17497700	17330100	15675400	15865400	16330600	15447500	16992400	13349100	15087900	16879000	15947100	16650800	15858400	15177700	19235200	17932400	18657800	16737100	16792900	17648200	17402100	18749900	17387000	17047000	15251700	16879900	16211100	17699000	16481500	14439500	23.9681	23.6181	23.8011	23.9029	23.7628	23.9161	23.7486	23.796	23.9299	24.0768	24.0607	24.0468	23.902	23.9194	23.9611	23.8809	24.0184	23.6702	23.8469	24.0087	23.9268	23.9891	23.9187	23.8554	24.1972	24.0961	24.1533	23.9965	24.0013	24.073	24.0528	24.1604	24.0515	24.023	23.8625	24.0088	23.9505	24.0772	23.9743	23.7835	24.0717	23.6271	23.8375	23.9405	23.7448	23.9071	23.7463	23.7881	23.8819	24.1118	24.0402	24.0459	23.8947	23.903	23.9602	23.9239	24.0323	23.6967	23.8202	23.9684	23.9043	23.9429	23.8826	23.8129	24.2024	24.1073	24.1684	24.0155	24.0178	24.1337	24.0908	24.1537	24.0629	24.0329	23.8449	23.9729	23.8839	24.0523	23.9131	23.8337	4	4	4	4	4	4	4	4	4	4	Ethe1	FALSE	0.500307	0.0726488	0.556555	0.0986813	0.0994712	0.294745	0.939984	-0.00629307	0.942156	0.0173376	0.202642	0.0569629	0.0185266	0.17823	0.0636276	0.424414	0.0576213	0.275133	FALSE	FALSE	FALSE	FALSE	FALSE	FALSE
ENSRNOP00000027093.6	ENSRNOP00000027093.6	chromosome:Rnor_6.0:1:266287017:266333105:-1	chromosome:Rnor_6.0:1:266287017:266333105:-1	NA	862176	917781	421769	502202	518937	476599	736993	553319	836522	681488	799668	655852	637610	642981	602196	685504	1017070	1193270	1047450	1021750	1119080	1128170	1079210	1240560	1174190	1062480	890271	1074820	1157870	1051280	1069750	1181300	961610	1142550	887879	827854	1272070	868567	1153760	1105950	19.7176	19.8078	18.6861	18.9379	18.9852	18.8624	19.4913	19.0778	19.674	19.3783	19.609	19.323	19.2823	19.2944	19.1999	19.3868	19.956	20.1865	19.9984	19.9626	20.0939	20.1056	20.0415	20.2426	20.1632	20.019	19.7639	20.0357	20.143	20.0037	20.0288	20.1719	19.8751	20.1238	19.76	19.659	20.2787	19.7283	20.1379	20.0769	19.8212	19.8168	18.7225	18.9755	18.9672	18.8534	19.489	19.0698	19.6261	19.4133	19.5886	19.3221	19.2751	19.278	19.199	19.4298	19.9699	20.2129	19.9717	19.9223	20.0714	20.0594	20.0054	20.2	20.1684	20.0302	19.7791	20.0546	20.1595	20.0644	20.0668	20.1653	19.8865	20.1337	19.7424	19.6231	20.2122	19.7034	20.0767	20.1271	4	4	4	4	4	4	4	4	4	4	Arl3	FALSE	0.478708	0.239167	0.54855	0.068852	0.192023	0.238865	0.434643	-0.0648354	0.932455	0.880808	-0.0217662	0.445396	0.494587	0.0841684	0.313171	0.28737	-0.183413	0.219242	FALSE	FALSE	FALSE	FALSE	FALSE	FALSE
ENSRNOP00000027116.4	ENSRNOP00000027116.4	chromosome:Rnor_6.0:10:88997399:89002152:1	chromosome:Rnor_6.0:10:88997399:89002152:1	NA	197749	398350	364547	327945	288354	470213	315599	420095	373803	472333	403408	334810	295035	306972	280080	350205	302684	386596	350312	418135	315477	298120	250144	329404	NA	323836	265013	242781	442830	248493	397095	236273	424061	203585	404657	344219	209860	228281	318129	346962	17.5933	18.6037	18.4757	18.3231	18.1375	18.843	18.2677	18.6804	18.5119	18.8494	18.6219	18.353	18.1705	18.2277	18.0955	18.4178	18.2075	18.5605	18.4183	18.6736	18.2672	18.1855	17.9324	18.3295	NA	18.3049	18.0157	17.8893	18.7564	17.9228	18.5991	17.8501	18.6939	17.6353	18.6263	18.393	17.6791	17.8005	18.2793	18.4044	17.6969	18.6127	18.5122	18.3607	18.1195	18.8339	18.2654	18.6724	18.464	18.8844	18.6014	18.3521	18.1633	18.2114	18.0947	18.4608	18.2213	18.5869	18.3916	18.6333	18.2447	18.1394	17.8963	18.2869	NA	18.3161	18.0309	17.9082	18.7729	17.9835	18.6371	17.8435	18.7053	17.6451	18.6087	18.3571	17.6125	17.7756	18.218	18.4546	4	4	4	4	4	4	3	4	4	4	Mlx	FALSE	0.529868	-0.177197	0.569872	0.049689	0.342928	0.199518	0.0495775	0.316466	0.930737	0.792102	0.0698798	0.420806	0.368812	0.294048	0.266815	0.348212	0.313875	0.245752	FALSE	FALSE	FALSE	FALSE	FALSE	FALSE
ENSRNOP00000027125.5	ENSRNOP00000027125.5	chromosome:Rnor_6.0:18:30779150:30781292:-1	chromosome:Rnor_6.0:18:30779150:30781292:-1	NA	55246	104032	64148.5	73170.4	79439.4	79246.1	77026.5	82584.2	71727.2	98266.6	94350.9	75359.3	81596.1	102062	69591.7	92064.3	85249.5	90133.5	86601.9	70374.8	107840	98926.3	70961.5	79282	104724	95699.4	82574.3	105438	88037.4	96293.7	100882	95841.6	82950.3	93752	94937.2	110667	85652.9	89968.7	80487.2	191759	15.7536	16.6667	15.9691	16.159	16.2776	16.2741	16.2331	16.3336	16.1302	16.5844	16.5257	16.2015	16.3162	16.6391	16.0866	16.4904	16.3794	16.4598	16.4021	16.1028	16.7185	16.5941	16.1147	16.2747	16.6762	16.5462	16.3334	16.686	16.4258	16.5552	16.6223	16.5484	16.34	16.5166	16.5347	16.7559	16.3862	16.4571	16.2965	17.5489	15.8572	16.6757	16.0055	16.1966	16.2596	16.265	16.2308	16.3256	16.0823	16.6194	16.5053	16.2006	16.309	16.6227	16.0858	16.5334	16.3933	16.4862	16.3754	16.0625	16.696	16.5479	16.0786	16.2321	16.6814	16.5574	16.3486	16.705	16.4423	16.6158	16.6603	16.5417	16.3513	16.5264	16.5171	16.72	16.3197	16.4323	16.2352	17.5991	4	4	4	4	4	4	4	4	4	4	Taf7	FALSE	0.646393	-0.0865008	0.617807	0.843911	-0.0358277	0.680279	0.737448	-0.059333	0.935083	0.83133	-0.0734807	0.431675	0.80946	-0.0815448	0.408954	0.732279	-0.117871	0.376705	FALSE	FALSE	FALSE	FALSE	FALSE	FALSE
ENSRNOP00000027141.5	ENSRNOP00000027141.5	chromosome:Rnor_6.0:1:225140863:225149583:1	chromosome:Rnor_6.0:1:225140863:225149583:1	NA	731061	462768	536681	544712	506195	420796	632359	466818	558426	446735	547775	485950	541749	528627	473412	502393	461474	462066	513943	519414	552363	502472	608919	541132	458047	452791	510231	503804	439815	419159	505435	510095	574028	580448	585474	573422	577030	568641	561960	461426	19.4796	18.8199	19.0337	19.0551	18.9493	18.6828	19.2704	18.8325	19.091	18.7691	19.0632	18.8904	19.0473	19.0119	18.8527	18.9385	18.8159	18.8177	18.9712	18.9865	19.0753	18.9387	19.2159	19.0456	18.8051	18.7885	18.9608	18.9425	18.7465	18.6771	18.9472	18.9604	19.1308	19.1468	19.1592	19.1292	19.1383	19.1172	19.1001	18.8157	19.5832	18.8289	19.0701	19.0927	18.9313	18.6737	19.2681	18.8246	19.043	18.804	19.0428	18.8896	19.04	18.9955	18.8519	18.9815	18.8298	18.8442	18.9445	18.9462	19.0528	18.8925	19.1798	19.003	18.8103	18.7997	18.976	18.9614	18.763	18.7378	18.9852	18.9538	19.1421	19.1567	19.1416	19.0933	19.0717	19.0923	19.0389	18.866	4	4	4	4	4	4	4	4	4	4	Mta2	FALSE	0.319986	0.219333	0.458808	0.765526	-0.0223834	0.66073	0.0814164	-0.140847	0.930737	0.112149	-0.13036	0.141558	0.103676	-0.157281	0.135312	0.0724909	0.11624	0.105878	FALSE	FALSE	FALSE	FALSE	FALSE	FALSE
ENSRNOP00000027145.5	ENSRNOP00000027145.5	chromosome:Rnor_6.0:19:59874752:59894937:-1	chromosome:Rnor_6.0:19:59874752:59894937:-1	NA	224636	227790	247080	216479	240938	194999	211740	207965	215449	240433	278216	182246	289177	235057	225006	187053	199480	162215	215846	215489	168474	176411	228093	217672	193729	156774	232487	168193	215120	155054	190086	162417	169997	175823	226200	199181	153649	166139	150697	146895	17.7772	17.7973	17.9146	17.7239	17.8783	17.5731	17.6919	17.666	17.717	17.8753	18.0858	17.4755	18.1416	17.8427	17.7796	17.5131	17.6059	17.3075	17.7196	17.7173	17.3622	17.4286	17.7993	17.7318	17.5637	17.2583	17.8268	17.3598	17.7148	17.2424	17.5363	17.3093	17.3751	17.4238	17.7872	17.6037	17.2293	17.342	17.2013	17.1644	17.8808	17.8063	17.951	17.7615	17.8603	17.5641	17.6896	17.6581	17.669	17.9102	18.0654	17.4746	18.1343	17.8263	17.7788	17.5561	17.6198	17.334	17.6929	17.6769	17.3397	17.3824	17.7631	17.6892	17.5689	17.2695	17.842	17.3787	17.7313	17.3031	17.5743	17.3027	17.3865	17.4336	17.7696	17.5678	17.1627	17.3172	17.14	17.2146	4	4	4	4	4	4	4	4	4	4	Rbm34	FALSE	0.0800493	0.156912	0.243293	0.811281	-0.0440557	0.673977	0.792769	0.0372959	0.937355	0.0587038	0.306117	0.101318	0.0546956	0.269181	0.0992288	0.0127842	0.330762	0.0459978	FALSE	FALSE	FALSE	FALSE	FALSE	FALSE
ENSRNOP00000027150.3	ENSRNOP00000027150.3	chromosome:Rnor_6.0:1:166991474:166997045:1	chromosome:Rnor_6.0:1:166991474:166997045:1	NA	295613	237405	240434	341550	366127	328725	385244	404701	356915	422646	446585	319175	487905	453774	533768	370628	422480	422125	460134	480504	479612	600636	489222	432556	488379	345591	402535	448706	387771	402419	431634	463719	494949	402199	351204	303383	503820	NA	515447	478417	18.1734	17.857	17.8753	18.3817	18.482	18.3265	18.5554	18.6265	18.4452	18.6891	18.7686	18.284	18.8962	18.7916	19.0259	18.4996	18.6885	18.6873	18.8117	18.8742	18.8715	19.1961	18.9001	18.7225	18.8976	18.3987	18.6188	18.7754	18.5648	18.6183	18.7194	18.8229	18.9169	18.6175	18.4219	18.2108	18.9425	NA	18.9755	18.8679	18.277	17.866	17.9117	18.4193	18.464	18.3175	18.5531	18.6186	18.3973	18.724	18.7481	18.2831	18.889	18.7752	19.025	18.5426	18.7024	18.7137	18.785	18.8339	18.849	19.15	18.864	18.68	18.9028	18.4099	18.6339	18.7943	18.5813	18.679	18.7575	18.8163	18.9283	18.6274	18.4044	18.1749	18.876	NA	18.9142	18.9181	4	4	4	4	4	4	4	4	4	3	Lamtor1	FALSE	0.0497054	-0.369786	0.191571	0.132559	-0.269842	0.340415	0.260715	-0.12698	0.930737	0.148042	-0.217524	0.163971	0.0247351	-0.194275	0.0708003	0.110465	-0.369036	0.130921	FALSE	FALSE	FALSE	FALSE	FALSE	FALSE
ENSRNOP00000027166.4	ENSRNOP00000027166.4	chromosome:Rnor_6.0:1:86923591:86935904:1	chromosome:Rnor_6.0:1:86923591:86935904:1	NA	1335670	1840720	1947460	1903850	1844050	1991710	1651440	1913670	1694090	1701280	1754150	1697510	1766320	1724070	1766050	1683960	1554940	1399880	1625040	1619670	1560850	1520050	1506360	1399330	1550390	1610480	1567500	1460680	1461870	1529870	1603850	1566300	1694380	1609380	1550670	1614140	1570470	1568530	1483150	1373530	20.3491	20.8118	20.8932	20.8605	20.8144	20.9256	20.6553	20.8679	20.6921	20.6982	20.7423	20.695	20.7523	20.7174	20.7521	20.6834	20.5684	20.4169	20.632	20.6273	20.5739	20.5357	20.5226	20.4163	20.5642	20.6191	20.58	20.4782	20.4794	20.545	20.6131	20.5789	20.6923	20.6181	20.5645	20.6223	20.5828	20.581	20.5002	20.3895	20.4527	20.8208	20.9296	20.8981	20.7964	20.9165	20.653	20.86	20.6441	20.7331	20.7219	20.6941	20.7451	20.701	20.7513	20.7264	20.5823	20.4433	20.6053	20.5869	20.5514	20.4895	20.4865	20.3737	20.5694	20.6303	20.5952	20.4971	20.4959	20.6056	20.6511	20.5723	20.7037	20.6279	20.5469	20.5864	20.5162	20.5561	20.439	20.4397	4	4	4	4	4	4	4	4	4	4	Sars2	FALSE	0.809449	-0.0311735	0.668099	0.202667	-0.0326372	0.418096	0.182985	0.079186	0.930737	0.0801457	0.0852509	0.11829	0.0768004	0.0934706	0.115866	0.0275775	0.128489	0.0651711	FALSE	FALSE	FALSE	FALSE	FALSE	FALSE
ENSRNOP00000027169.4	ENSRNOP00000027169.4	chromosome:Rnor_6.0:10:15230801:15235740:-1	chromosome:Rnor_6.0:10:15230801:15235740:-1	NA	639131	457203	462475	495449	443125	475481	380699	448153	505773	674722	561087	559066	539685	529877	538039	583751	667966	585297	581260	616136	581520	619189	638150	498746	566164	505787	560480	501269	559419	680261	588702	456650	613106	473938	427206	615568	437133	619823	535554	493939	19.2858	18.8025	18.819	18.9184	18.7574	18.859	18.5383	18.7736	18.9481	19.3639	19.0979	19.0927	19.0418	19.0153	19.0374	19.155	19.3494	19.1588	19.1488	19.2329	19.1495	19.24	19.2835	18.9279	19.1109	18.9482	19.0963	18.9352	19.0936	19.3757	19.1672	18.8007	19.2258	18.8543	18.7046	19.2316	18.7377	19.2415	19.0307	18.914	19.3894	18.8115	18.8554	18.956	18.7393	18.85	18.536	18.7657	18.9002	19.3989	19.0774	19.0918	19.0345	18.9989	19.0365	19.198	19.3633	19.1852	19.1221	19.1926	19.127	19.1938	19.2474	18.8854	19.1161	18.9594	19.1115	18.9542	19.11	19.4364	19.2052	18.7941	19.2372	18.8642	18.687	19.1957	18.6712	19.2167	18.9694	18.9642	4	4	4	4	4	4	4	4	4	4	Mcrip2	FALSE	0.107211	0.280306	0.274691	0.672478	0.0500661	0.636777	0.323119	0.102407	0.932455	0.531571	0.0799107	0.333611	0.337289	0.181068	0.253821	0.82231	0.0406479	0.402725	FALSE	FALSE	FALSE	FALSE	FALSE	FALSE
ENSRNOP00000027196.5	ENSRNOP00000027196.5	chromosome:Rnor_6.0:1:266451021:266464903:1	chromosome:Rnor_6.0:1:266451021:266464903:1	NA	475413	361933	326994	345251	303796	324292	305678	282633	409033	399182	406179	408982	400744	294290	356090	403276	394196	358978	342138	346497	341110	383311	409956	334732	376447	304642	439553	361084	373102	422474	390454	309528	398184	349540	377381	464194	408316	352705	596158	248199	18.8588	18.4654	18.3189	18.3973	18.2127	18.3069	18.2217	18.1086	18.6419	18.6067	18.6318	18.6417	18.6123	18.1669	18.4419	18.6214	18.5886	18.4535	18.3842	18.4025	18.3799	18.5482	18.6451	18.3526	18.5221	18.2168	18.7457	18.462	18.5092	18.6885	18.5748	18.2397	18.6031	18.4151	18.5257	18.8244	18.6393	18.4281	19.1853	17.9211	18.9624	18.4744	18.3553	18.4349	18.1947	18.2979	18.2194	18.1006	18.5939	18.6416	18.6113	18.6408	18.6051	18.1505	18.4411	18.6644	18.6024	18.48	18.3575	18.3622	18.3574	18.502	18.609	18.3101	18.5273	18.228	18.7608	18.4809	18.5257	18.7492	18.6128	18.2331	18.6145	18.425	18.5081	18.7885	18.5728	18.4033	19.1241	17.9714	4	4	4	4	4	4	4	4	4	4	Borcs7	FALSE	0.0486807	0.353596	0.18933	0.224384	0.156641	0.434735	0.949528	0.00591548	0.942156	0.945719	-0.0186171	0.462387	0.96409	0.012309	0.447	0.801033	0.0661256	0.396707	FALSE	FALSE	FALSE	FALSE	FALSE	FALSE
ENSRNOP00000027215.3	ENSRNOP00000027215.3	chromosome:Rnor_6.0:5:173425907:173444620:1	chromosome:Rnor_6.0:5:173425907:173444620:1	NA	119003	160430	114262	126457	140295	79359	101239	115456	108540	150451	133871	139491	126808	142764	180471	103558	201094	155069	203394	156867	159404	165015	177530	136864	139929	132433	154604	148071	136878	181787	129173	146058	139249	138983	140356	163346	122252	154853	154355	220071	16.8606	17.2916	16.802	16.9483	17.0981	16.2761	16.6274	16.817	16.7279	17.1989	17.0305	17.0898	16.9523	17.1233	17.4614	16.6601	17.6175	17.2426	17.6339	17.2592	17.2823	17.3322	17.4377	17.0624	17.0943	17.0149	17.2382	17.1759	17.0625	17.4719	16.9789	17.1562	17.0873	17.0845	17.0987	17.3176	16.8995	17.2405	17.2359	17.7476	16.9642	17.3006	16.8384	16.9859	17.0801	16.2671	16.6251	16.8091	16.6799	17.2339	17.01	17.0889	16.945	17.1069	17.4606	16.7031	17.6314	17.269	17.6072	17.2189	17.2598	17.2861	17.4016	17.0198	17.0995	17.0261	17.2534	17.1949	17.079	17.5325	17.017	17.1495	17.0987	17.0944	17.0811	17.2817	16.833	17.2157	17.1746	17.7978	4	4	4	4	4	4	4	4	4	4	Sdf4	FALSE	0.147898	0.326952	0.323688	0.805949	-0.0507177	0.672244	0.210148	0.189792	0.930737	0.607544	-0.111804	0.362389	0.801542	-0.0607681	0.407502	0.592445	-0.116295	0.336036	FALSE	FALSE	FALSE	FALSE	FALSE	FALSE
ENSRNOP00000027217.3	ENSRNOP00000027217.3	chromosome:Rnor_6.0:10:89006595:89030595:-1	chromosome:Rnor_6.0:10:89006595:89030595:-1	NA	119510	193311	260622	276173	190616	211006	110993	214307	269980	204819	227163	240095	217562	269031	188929	225484	479322	480900	382165	412831	374458	371249	310551	277079	176717	229630	198260	116519	407836	453971	384242	346863	389784	318382	341634	334074	211708	269505	257095	205179	16.8668	17.5606	17.9916	18.0752	17.5403	17.6869	16.7601	17.7093	18.0425	17.644	17.7934	17.8732	17.7311	18.0374	17.5275	17.7827	18.8706	18.8754	18.5438	18.6552	18.5144	18.502	18.2445	18.0799	17.4311	17.809	17.597	16.8302	18.6376	18.7922	18.5517	18.404	18.5723	18.2804	18.3821	18.3498	17.6917	18.04	17.9719	17.6465	16.9704	17.5696	18.028	18.1128	17.5223	17.6779	16.7578	17.7014	17.9945	17.6789	17.7729	17.8724	17.7238	18.021	17.5267	17.8257	18.8845	18.9018	18.5171	18.6149	18.492	18.4559	18.2083	18.0374	17.4363	17.8202	17.6122	16.8491	18.6541	18.8529	18.5897	18.3974	18.5837	18.2903	18.3645	18.3139	17.6252	18.0151	17.9107	17.6967	4	4	4	4	4	4	4	4	4	4	Retreg3	FALSE	0.485694	0.255349	0.551816	0.668982	0.0553861	0.636218	0.024489	0.431205	0.930737	0.143976	-0.382481	0.161568	0.00080528	0.81158	0.0213792	0.00221825	0.57617	0.0205539	FALSE	FALSE	FALSE	FALSE	TRUE	TRUE
ENSRNOP00000027220.4	ENSRNOP00000027220.4	chromosome:Rnor_6.0:9:98438439:98459080:1	chromosome:Rnor_6.0:9:98438439:98459080:1	NA	14186800	12243600	13370500	13015900	11742700	12671600	10842400	12825800	12274900	12631100	11840300	12160800	12032400	12258100	12844400	11844600	12868900	11050300	13025900	12337400	13472700	13132600	13794100	11299900	13493200	12147000	12461700	11681400	11043200	12056200	10980900	11125700	12150600	12225100	11143300	12455800	11010400	11594500	10269700	10294300	23.758	23.5455	23.6726	23.6338	23.4853	23.5951	23.3702	23.6125	23.5492	23.5905	23.4972	23.5357	23.5204	23.5472	23.6146	23.4977	23.6174	23.3976	23.6349	23.5565	23.6835	23.6466	23.7175	23.4298	23.6857	23.5341	23.571	23.4777	23.3967	23.5233	23.3885	23.4074	23.5345	23.5433	23.4097	23.5703	23.3924	23.4669	23.2919	23.2953	23.8617	23.5545	23.709	23.6714	23.4673	23.586	23.3679	23.6046	23.5012	23.6254	23.4767	23.5349	23.5132	23.5309	23.6138	23.5407	23.6313	23.424	23.6082	23.5162	23.661	23.6005	23.6814	23.3872	23.6909	23.5453	23.5862	23.4966	23.4131	23.5839	23.4265	23.4008	23.5459	23.5532	23.3921	23.5344	23.3258	23.4421	23.2306	23.3456	4	4	4	4	4	4	4	4	4	4	Scly	FALSE	0.0618836	0.19268	0.214408	0.714826	-0.0150791	0.645509	0.663692	-0.0376243	0.933159	0.00658066	0.243734	0.039089	0.0966851	0.12005	0.130801	0.0257737	0.17038	0.0630712	FALSE	FALSE	FALSE	FALSE	FALSE	FALSE
ENSRNOP00000027223.5	ENSRNOP00000027223.5	chromosome:Rnor_6.0:1:266482858:266514569:1	chromosome:Rnor_6.0:1:266482858:266514569:1	NA	11413400	15623800	18184200	18850500	19859900	19134100	17095000	18668800	21139600	21226500	18455800	20968800	20142800	19990900	18893000	20383600	22221700	23614500	21973200	23271600	23410600	21217800	20759400	25528800	19620600	21357900	19502800	21968500	22411800	21722300	22935100	22487100	21216100	21496400	22823000	20501800	22318400	20254200	23729100	20651300	23.4442	23.8972	24.1162	24.1681	24.2434	24.1896	24.0271	24.1541	24.3334	24.3394	24.1376	24.3217	24.2638	24.2528	24.1713	24.2809	24.4055	24.4932	24.3892	24.4721	24.4807	24.3388	24.3073	24.6056	24.2259	24.3483	24.2172	24.3889	24.4178	24.3727	24.4511	24.4226	24.3387	24.3576	24.444	24.2892	24.4117	24.2717	24.5002	24.2997	23.5478	23.9062	24.1526	24.2057	24.2253	24.1806	24.0248	24.1462	24.2855	24.3743	24.1171	24.3209	24.2565	24.2365	24.1705	24.3239	24.4194	24.5196	24.3625	24.4317	24.4582	24.2926	24.2711	24.563	24.2311	24.3595	24.2323	24.4079	24.4342	24.4333	24.4891	24.416	24.35	24.3675	24.4264	24.2534	24.3452	24.2469	24.4389	24.3499	4	4	4	4	4	4	4	4	4	4	As3mt	FALSE	0.266545	-0.191134	0.42151	0.680947	0.0275855	0.639947	0.646244	0.0370726	0.932455	0.552509	-0.0375374	0.341212	0.0599702	0.0979166	0.103843	0.941246	0.00408722	0.436072	FALSE	FALSE	FALSE	FALSE	FALSE	FALSE
ENSRNOP00000027246.4;ENSRNOP00000061442.1	ENSRNOP00000066808.2;ENSRNOP00000043543.4;ENSRNOP00000044301.3;ENSRNOP00000007194.3;ENSRNOP00000017738.4;ENSRNOP00000042902.5;ENSRNOP00000027246.4;ENSRNOP00000061442.1	chromosome:Rnor_6.0:17:54057964:54058460:1;chromosome:Rnor_6.0:1:81750928:81756627:1	chromosome:Rnor_6.0:17:54057964:54058460:1;chromosome:Rnor_6.0:1:81750928:81756627:1	NA	34565100	21667300	25696300	22734100	24535700	24542500	27335900	23655300	27942400	25944000	28338600	26375100	25177800	25204800	25050600	24764500	27136200	24594300	28486800	27224800	29559600	27174800	31299700	31188100	25729900	24718600	25863500	26382200	27095100	23975500	27272500	29061500	26949500	25335100	27070700	27496800	29330700	27033200	29200600	26288800	25.0428	24.369	24.6151	24.4384	24.5484	24.5488	24.7043	24.4957	24.736	24.6289	24.7563	24.6527	24.5856	24.5872	24.5783	24.5618	24.6937	24.5518	24.7638	24.6984	24.8171	24.6958	24.8996	24.8945	24.6169	24.5591	24.6244	24.6531	24.6915	24.5151	24.7009	24.7926	24.6838	24.5946	24.6902	24.7128	24.8059	24.6882	24.7995	24.6479	25.1464	24.378	24.6515	24.476	24.5304	24.5397	24.702	24.4877	24.688	24.6638	24.7358	24.6518	24.5784	24.5708	24.5775	24.6048	24.7076	24.5783	24.7371	24.6581	24.7946	24.6496	24.8635	24.8519	24.6221	24.5703	24.6396	24.672	24.708	24.5757	24.739	24.786	24.6951	24.6045	24.6726	24.6769	24.7394	24.6634	24.7382	24.6982	4	4	4	4	4	4	4	4	4	4	Rps19l2;LOC100362339	FALSE	0.600089	0.09801	0.598526	0.00224044	0.101977	0.03267	0.0938976	-0.119656	0.930737	0.0241556	-0.0837816	0.0669097	0.880462	-0.00763005	0.426428	0.128366	-0.0474995	0.141333	FALSE	FALSE	FALSE	FALSE	FALSE	FALSE
ENSRNOP00000027264.4	ENSRNOP00000027264.4	chromosome:Rnor_6.0:9:17949764:17988509:1	chromosome:Rnor_6.0:9:17949764:17988509:1	NA	799887	554630	544516	560368	545172	531307	582711	552575	587083	519822	542430	535378	501989	564276	469953	594688	426504	486195	420529	492128	422727	509181	451576	524127	460404	468857	485126	540275	514303	543929	549528	529910	556433	564650	565543	464615	594747	541993	512817	453421	19.6094	19.0812	19.0546	19.096	19.0564	19.0192	19.1524	19.0758	19.1632	18.9877	19.0491	19.0302	18.9373	19.106	18.8422	19.1818	18.7022	18.8912	18.6818	18.9087	18.6894	18.9578	18.7846	18.9996	18.8125	18.8388	18.888	19.0433	18.9723	19.0531	19.0678	19.0154	19.0858	19.107	19.1093	18.8257	19.1819	19.0479	18.9681	18.7905	19.713	19.0902	19.091	19.1336	19.0383	19.0101	19.1501	19.0679	19.1152	19.0226	19.0286	19.0293	18.93	19.0897	18.8413	19.2248	18.7161	18.9176	18.6551	18.8684	18.6669	18.9116	18.7485	18.957	18.8177	18.85	18.9032	19.0623	18.9887	19.1137	19.1058	19.0087	19.0972	19.1169	19.0917	18.7898	19.1154	19.0231	18.9068	18.8407	4	4	4	4	4	4	4	4	4	4	Cdc5l	FALSE	0.266346	0.190343	0.42151	0.765046	0.027487	0.660522	0.742456	-0.0316992	0.935083	0.468235	-0.0632013	0.311482	0.275852	0.0827631	0.227691	0.616294	0.0523979	0.343062	FALSE	FALSE	FALSE	FALSE	FALSE	FALSE
ENSRNOP00000027297.4	ENSRNOP00000027297.4	chromosome:Rnor_6.0:1:199720038:199721010:1	chromosome:Rnor_6.0:1:199720038:199721010:1	NA	488597	373713	460489	376615	465123	400726	561745	469076	488836	412815	515471	538561	524922	526045	530115	415368	412650	409949	444416	440312	394503	433951	519689	363693	478679	457326	527827	478106	451052	432791	415871	364032	375732	276969	465645	446807	477490	485840	565870	542652	18.8983	18.5116	18.8128	18.5227	18.8273	18.6123	19.0996	18.8395	18.899	18.6551	18.9755	19.0388	19.0017	19.0048	19.0159	18.664	18.6546	18.6451	18.7616	18.7482	18.5897	18.7272	18.9873	18.4724	18.8687	18.8029	19.0097	18.867	18.7829	18.7233	18.6658	18.4737	18.5193	18.0794	18.8289	18.7693	18.8651	18.8901	19.1101	19.0497	19.0019	18.5206	18.8492	18.5603	18.8092	18.6032	19.0973	18.8315	18.851	18.6901	18.9551	19.0379	18.9945	18.9885	19.0151	18.707	18.6684	18.6715	18.7348	18.7078	18.5672	18.681	18.9512	18.4298	18.8739	18.8141	19.0249	18.8859	18.7994	18.784	18.7038	18.4671	18.5307	18.0892	18.8113	18.7334	18.7986	18.8653	19.0489	19.0999	4	4	4	4	4	4	4	4	4	4	Ahsp	FALSE	0.530716	-0.102305	0.570179	0.6975	-0.0427651	0.641614	0.74293	0.0383805	0.935083	0.551374	-0.0534585	0.341089	0.0456921	-0.264591	0.0910142	0.0589887	-0.411985	0.0943955	FALSE	FALSE	FALSE	FALSE	FALSE	FALSE
ENSRNOP00000027305.4	ENSRNOP00000027305.4	chromosome:Rnor_6.0:1:225163391:225173995:1	chromosome:Rnor_6.0:1:225163391:225173995:1	NA	1130650	1149930	1352840	1404310	2046760	2307700	1982710	1976970	1979720	1648990	1876930	1945980	2268820	2385560	2343510	2119420	2502370	2502970	2618730	2668550	2905610	2680440	2439400	2394380	2318060	2131230	2008050	2235120	1867960	1861740	1965140	2185120	1868080	1920210	1804410	1994790	2226300	2248900	1823300	1685060	20.1087	20.1331	20.3676	20.4214	20.9649	21.138	20.919	20.9149	20.9169	20.6532	20.8399	20.8921	21.1135	21.1859	21.1602	21.0152	21.2549	21.2552	21.3204	21.3476	21.4704	21.354	21.2181	21.1912	21.1445	21.0233	20.9374	21.0919	20.833	20.8282	20.9062	21.0593	20.8331	20.8728	20.7831	20.9278	21.0862	21.1008	20.7981	20.6844	20.2123	20.1421	20.404	20.459	20.9469	21.129	20.9167	20.9069	20.8689	20.6881	20.8195	20.8912	21.1063	21.1695	21.1594	21.0582	21.2688	21.2816	21.2937	21.3073	21.4479	21.3079	21.182	21.1486	21.1497	21.0345	20.9525	21.1108	20.8495	20.8889	20.9442	21.0526	20.8445	20.8827	20.7655	20.8919	21.0197	21.0759	20.7369	20.7346	4	4	4	4	4	4	4	4	4	4	Eef1g	FALSE	0.000336259	-0.670525	0.022429	0.00108862	-0.306446	0.0226775	0.820397	0.0162576	0.937355	0.142269	0.170118	0.16055	0.691628	0.0420403	0.377051	0.649084	-0.0456088	0.353593	TRUE	FALSE	FALSE	FALSE	FALSE	FALSE
ENSRNOP00000027345.4	ENSRNOP00000027345.4	chromosome:Rnor_6.0:18:27128464:27159693:-1	chromosome:Rnor_6.0:18:27128464:27159693:-1	NA	3204210	3436060	3779510	3249460	3819150	3389630	4065940	3645210	3420420	3019790	3705100	2858480	3122490	3552660	3412990	3095080	3204060	2630600	2673640	3469890	3201500	3156540	3549940	3339930	3105900	2753700	3323580	3118780	3422340	3206570	2921140	3549440	3902660	3192020	3019940	3103470	3282400	3770570	3944130	2710290	21.6115	21.7123	21.8498	21.6318	21.8648	21.6927	21.9552	21.7976	21.7057	21.526	21.8211	21.4468	21.5743	21.7605	21.7026	21.5615	21.6115	21.327	21.3504	21.7265	21.6103	21.5899	21.7594	21.6714	21.5666	21.3929	21.6643	21.5726	21.7066	21.6126	21.4781	21.7592	21.896	21.606	21.5261	21.5655	21.6463	21.8464	21.9113	21.37	21.7151	21.7213	21.8862	21.6694	21.8468	21.6836	21.9529	21.7896	21.6578	21.561	21.8006	21.4459	21.567	21.7441	21.7018	21.6046	21.6254	21.3534	21.3237	21.6861	21.5878	21.5437	21.7232	21.6288	21.5718	21.4042	21.6795	21.5915	21.723	21.6732	21.5161	21.7525	21.9074	21.6159	21.5085	21.5296	21.5798	21.8215	21.85	21.4202	4	4	4	4	4	4	4	4	4	4	Reep5	FALSE	0.376593	-0.0702341	0.490174	0.672815	-0.0380375	0.636777	0.26297	-0.123764	0.930737	0.400909	-0.106162	0.285537	0.988982	-0.00165755	0.453136	0.848061	-0.0275396	0.409746	FALSE	FALSE	FALSE	FALSE	FALSE	FALSE
ENSRNOP00000027346.1	ENSRNOP00000027346.1	chromosome:Rnor_6.0:19:38768467:38838395:1	chromosome:Rnor_6.0:19:38768467:38838395:1	NA	NA	577562	574327	527017	647568	483300	527646	611426	NA	573679	578750	557332	677367	589499	523524	522361	450822	487677	616872	576447	460979	564624	632769	571170	606856	533548	527172	639887	569897	524244	591520	575195	585325	410126	566129	455559	467004	390464	467599	588114	NA	19.1396	19.1315	19.0075	19.3047	18.8826	19.0092	19.2218	NA	19.1299	19.1426	19.0882	19.3696	19.1691	18.9979	18.9947	18.7822	18.8956	19.2346	19.1368	18.8143	19.1069	19.2713	19.1236	19.211	19.0253	19.0079	19.2875	19.1203	18.9999	19.1741	19.1337	19.1589	18.6457	19.1108	18.7973	18.8331	18.5748	18.8349	19.1657	NA	19.1486	19.1679	19.0451	19.2867	18.8735	19.0069	19.2139	NA	19.1648	19.1221	19.0873	19.3623	19.1528	18.9971	19.0377	18.7961	18.922	19.2079	19.0965	18.7919	19.0608	19.2352	19.081	19.2162	19.0365	19.0231	19.3064	19.1368	19.0605	19.2121	19.1271	19.1703	18.6556	19.0932	18.7614	18.7665	18.55	18.7737	19.2159	3	4	3	4	4	4	4	4	4	4	Cdh1	FALSE	0.836704	0.025302	0.678468	0.902507	-0.0127145	0.695416	0.787425	-0.0365719	0.937355	0.0869561	0.319002	0.124108	0.075316	0.307587	0.115411	0.63565	0.0935704	0.34882	FALSE	FALSE	FALSE	FALSE	FALSE	FALSE
ENSRNOP00000027351.6	ENSRNOP00000027351.6	chromosome:Rnor_6.0:1:266659519:266782910:-1	chromosome:Rnor_6.0:1:266659519:266782910:-1	NA	987050	1842640	1895770	2082850	1858790	1787790	1482940	1852270	2281690	2166010	2218950	2196850	2022360	2022790	2126430	2055340	2299440	2262160	2164450	2233110	2254550	2224010	1807940	2313370	2101490	2145220	1945360	1927240	1843130	2058770	2163840	2124900	2062520	2031270	2260400	1998550	2025840	1966740	1999710	1663500	19.9128	20.8133	20.8544	20.9901	20.8259	20.7697	20.5	20.8209	21.1217	21.0466	21.0814	21.067	20.9476	20.9479	21.02	20.9709	21.1329	21.1093	21.0456	21.0906	21.1044	21.0847	20.7859	21.1416	21.003	21.0327	20.8916	20.8781	20.8137	20.9734	21.0452	21.019	20.976	20.954	21.1081	20.9305	20.9501	20.9074	20.9314	20.6658	20.0164	20.8223	20.8908	21.0277	20.8079	20.7607	20.4977	20.8129	21.0737	21.0815	21.061	21.0661	20.9404	20.9315	21.0192	21.014	21.1467	21.1357	21.0189	21.0503	21.0819	21.0386	20.7498	21.099	21.0082	21.0439	20.9068	20.897	20.8302	21.034	21.0832	21.0123	20.9874	20.9638	21.0906	20.8946	20.8835	20.8825	20.8701	20.716	4	4	4	4	4	4	4	4	4	4	Nt5c2	FALSE	0.9031	-0.0305182	0.696451	0.0074104	0.0943342	0.067095	0.317568	0.0955882	0.932455	0.0613594	0.125928	0.102976	0.0690465	0.151878	0.110758	0.0441891	0.146046	0.0821472	FALSE	FALSE	FALSE	FALSE	FALSE	FALSE
ENSRNOP00000027360.5	ENSRNOP00000027360.5	chromosome:Rnor_6.0:1:198420806:198450047:-1	chromosome:Rnor_6.0:1:198420806:198450047:-1	NA	1500080	1654230	1721200	1761580	1465370	1409840	1404670	1603990	1846920	1825180	1960390	1902180	1796250	1898350	1889400	1815210	2000070	2052490	2323520	2283480	2469990	2195010	2288800	2385460	1962630	1992990	1988850	1971660	1697170	1714060	1703840	1830140	1981420	1951590	2077650	1978310	1835370	1858530	1861000	1805680	20.5166	20.6577	20.715	20.7484	20.4828	20.4271	20.4218	20.6132	20.8167	20.7996	20.9027	20.8592	20.7766	20.8563	20.8495	20.7917	20.9316	20.9689	21.1479	21.1228	21.2361	21.0658	21.1262	21.1858	20.9044	20.9265	20.9235	20.911	20.6947	20.709	20.7004	20.8035	20.9181	20.8962	20.9865	20.9158	20.8076	20.8257	20.8276	20.7841	20.6202	20.6667	20.7514	20.786	20.4648	20.418	20.4195	20.6053	20.7687	20.8345	20.8822	20.8583	20.7693	20.8399	20.8487	20.8347	20.9455	20.9954	21.1212	21.0825	21.2136	21.0196	21.09	21.1433	20.9096	20.9377	20.9387	20.9299	20.7112	20.7696	20.7384	20.7969	20.9295	20.9061	20.9689	20.8799	20.7411	20.8009	20.7664	20.8343	4	4	4	4	4	4	4	4	4	4	Mvp	FALSE	0.00769341	0.229176	0.0844561	0.688763	0.0128083	0.640664	0.210122	-0.0804899	0.930737	0.000540924	0.143288	0.020057	0.294478	-0.0316599	0.237918	0.00275886	0.135438	0.0223228	FALSE	FALSE	FALSE	FALSE	FALSE	FALSE
ENSRNOP00000027375.4	ENSRNOP00000027375.4	chromosome:Rnor_6.0:1:199782078:199823386:-1	chromosome:Rnor_6.0:1:199782078:199823386:-1	NA	NA	23773.6	18082.6	NA	16683.8	23329.7	NA	NA	NA	20161.1	NA	NA	26877.7	21502.5	26714.5	27023.9	32953.1	NA	36112.8	24854.4	30328.5	28508.2	18274.7	NA	NA	12610.3	13447	17672.4	25293	21547.1	25360.3	23216.5	36478.5	31861.1	14550.6	20826.4	15231.4	20893.7	15353.2	12591.5	NA	14.5371	14.1423	NA	14.0262	14.5099	NA	NA	NA	14.2993	NA	NA	14.7141	14.3922	14.7053	14.7219	15.0081	NA	15.1402	14.6012	14.8884	14.7991	14.1576	NA	NA	13.6223	13.715	14.1092	14.6265	14.3952	14.6303	14.5029	15.1548	14.9595	13.8288	14.3461	13.8948	14.3508	13.9063	13.6202	NA	14.5461	14.1787	NA	14.0081	14.5008	NA	NA	NA	14.3342	NA	NA	14.7069	14.3758	14.7045	14.765	15.022	NA	15.1135	14.5609	14.8659	14.7529	14.1214	NA	NA	13.6335	13.7302	14.1281	14.6429	14.4559	14.6683	14.4962	15.1661	14.9694	13.8112	14.3102	13.8282	14.3259	13.845	13.6704	2	2	1	4	3	3	3	4	4	4	Rgs10	FALSE	0.758986	0.107912	0.655403	NA	NA	NA	0.330386	0.318726	0.932455	0.696796	-0.0867722	0.392476	0.00516372	0.648442	0.0388294	0.107	0.646857	0.129228	FALSE	FALSE	FALSE	FALSE	TRUE	FALSE
ENSRNOP00000027381.5	ENSRNOP00000027381.5	chromosome:Rnor_6.0:16:20863141:20873344:-1	chromosome:Rnor_6.0:16:20863141:20873344:-1	NA	449694	464073	520420	750230	733287	785587	639007	660674	885239	814718	813488	1061340	839223	961581	883816	902237	1058450	911242	1292000	1163930	1107360	1016240	896012	953461	974772	923481	851540	863971	733976	877566	851658	953082	881927	768769	828486	873032	785514	807891	853344	841504	18.7786	18.824	18.9893	19.517	19.484	19.5834	19.2855	19.3336	19.7557	19.6359	19.6338	20.0175	19.6787	19.875	19.7534	19.7831	20.0135	19.7975	20.3012	20.1506	20.0787	19.9548	19.7732	19.8628	19.8947	19.8167	19.6997	19.7206	19.4854	19.7431	19.6999	19.8622	19.7503	19.5522	19.6601	19.7357	19.5833	19.6238	19.7028	19.6826	18.8822	18.833	19.0257	19.5546	19.466	19.5744	19.2832	19.3256	19.7077	19.6709	19.6133	20.0166	19.6714	19.8587	19.7526	19.8262	20.0274	19.8239	20.2745	20.1103	20.0562	19.9086	19.737	19.8202	19.8999	19.8279	19.7149	19.7395	19.5018	19.8038	19.7379	19.8556	19.7617	19.5621	19.6425	19.6998	19.5167	19.599	19.6415	19.7328	4	4	4	4	4	4	4	4	4	4	Cope	FALSE	0.106454	-0.338426	0.273715	0.809226	-0.0250835	0.673077	0.174503	0.178482	0.930737	0.0311803	0.173062	0.0747375	0.299773	0.102285	0.240328	0.503565	0.0440065	0.304943	FALSE	FALSE	FALSE	FALSE	FALSE	FALSE
ENSRNOP00000027407.2	ENSRNOP00000027407.2	chromosome:Rnor_6.0:1:215541542:215553451:-1	chromosome:Rnor_6.0:1:215541542:215553451:-1	NA	2668750	4304860	4897260	5194860	6747840	6800750	5908490	7113170	6100160	5556300	5353500	5717890	6808840	6559720	6524130	6773280	7095670	8835240	7424910	7563400	7361990	7544200	6892930	7239800	6938780	7485730	6525300	7196850	7637670	6972410	7944030	7483030	6601390	6695800	6775190	6477900	7422990	7365590	7716930	6867350	21.3477	22.0375	22.2235	22.3087	22.686	22.6973	22.4944	22.7621	22.5404	22.4057	22.3521	22.4471	22.699	22.6452	22.6374	22.6914	22.7585	23.0748	22.8239	22.8506	22.8117	22.8469	22.7167	22.7875	22.7263	22.8357	22.6376	22.7789	22.8647	22.7332	22.9214	22.8352	22.6543	22.6748	22.6918	22.6271	22.8236	22.8124	22.8796	22.7113	21.4513	22.0465	22.26	22.3463	22.668	22.6882	22.4921	22.7541	22.4924	22.4406	22.3316	22.4462	22.6917	22.6288	22.6365	22.7344	22.7724	23.1013	22.7972	22.8103	22.7892	22.8008	22.6806	22.7449	22.7315	22.8469	22.6528	22.7979	22.8812	22.7939	22.9594	22.8286	22.6657	22.6847	22.6742	22.5912	22.757	22.7875	22.8183	22.7615	4	4	4	4	4	4	4	4	4	4	Ctsd	FALSE	0.0244925	-0.624575	0.145195	0.00113774	-0.245167	0.0235006	0.205642	0.116436	0.930737	0.610479	-0.0238522	0.36331	0.0712306	0.0846556	0.112635	0.00250246	-0.127142	0.0213115	FALSE	FALSE	FALSE	FALSE	FALSE	FALSE
ENSRNOP00000027418.5	ENSRNOP00000027418.5	chromosome:Rnor_6.0:18:27114822:27121059:1	chromosome:Rnor_6.0:18:27114822:27121059:1	NA	34022.2	79013.1	55418.7	52858.7	47577.3	74896.2	18473.2	73171.2	50713.6	38381.8	46294.2	47122.4	62054.2	52953.7	50613.8	44496.3	53156.2	56715.5	27141.9	NA	47011.5	47297.4	50483.8	68107.4	29339	61972.7	39529.8	56212.9	48202	NA	37457.7	44191.6	87297.3	73046.6	76431.6	60521.4	NA	36845.6	31438.1	27915.4	15.0542	16.2698	15.7581	15.6899	15.538	16.1926	14.1731	16.159	15.6301	15.2281	15.4985	15.5241	15.9212	15.6924	15.6272	15.4414	15.698	15.7915	14.7282	NA	15.5207	15.5295	15.6235	16.0555	14.8405	15.9193	15.2707	15.7786	15.5568	NA	15.193	15.4315	16.4136	16.1565	16.2219	15.8852	NA	15.1692	14.9402	14.7688	15.1578	16.2788	15.7945	15.7275	15.52	16.1835	14.1708	16.1511	15.5821	15.2631	15.4781	15.5232	15.914	15.6761	15.6264	15.4844	15.7118	15.8179	14.7015	NA	15.4982	15.4833	15.5874	16.0129	14.8457	15.9306	15.2858	15.7975	15.5733	NA	15.231	15.4248	16.425	16.1664	16.2043	15.8493	NA	15.1444	14.879	14.819	4	4	4	4	3	4	4	3	4	3	Srp19	FALSE	0.671585	0.233279	0.625899	0.108163	-0.21359	0.309674	0.510796	-0.235055	0.932455	0.151668	0.517475	0.165702	0.0303903	0.462264	0.0758048	0.000695941	1.21381	0.0115329	FALSE	FALSE	FALSE	FALSE	FALSE	TRUE
ENSRNOP00000027425.5	ENSRNOP00000027425.5	chromosome:Rnor_6.0:1:86996093:87006776:1	chromosome:Rnor_6.0:1:86996093:87006776:1	NA	155247	195677	188818	204636	171707	219548	NA	212146	188222	208582	169235	197340	231678	279838	194110	210553	165999	NA	250936	225619	208581	235408	238987	146112	138183	151738	218715	221500	156623	185310	164404	272524	259340	297838	283325	183855	254501	212524	212197	160671	17.2442	17.5781	17.5266	17.6427	17.3896	17.7442	NA	17.6947	17.5221	17.6703	17.3687	17.5903	17.8218	18.0942	17.5665	17.6838	17.3408	NA	17.937	17.7835	17.6702	17.8448	17.8666	17.1567	17.0762	17.2112	17.7387	17.7569	17.2569	17.4996	17.3269	18.056	17.9845	18.1842	18.1121	17.4882	17.9573	17.6973	17.695	17.2938	17.3478	17.5871	17.5631	17.6803	17.3716	17.7351	NA	17.6868	17.4741	17.7052	17.3482	17.5894	17.8145	18.0779	17.5657	17.7268	17.3547	NA	17.9102	17.7432	17.6478	17.7986	17.8304	17.1141	17.0814	17.2224	17.7539	17.7759	17.2734	17.5602	17.3649	18.0494	17.9959	18.194	18.0945	17.4523	17.8908	17.6724	17.6338	17.344	4	3	4	4	3	4	4	4	4	4	Hnrnpl	FALSE	0.691332	-0.0532536	0.631423	0.0889321	-0.266983	0.275299	0.777239	0.0716446	0.937355	0.435367	-0.176838	0.298382	0.734788	-0.0732561	0.388354	0.185902	0.298947	0.174118	FALSE	FALSE	FALSE	FALSE	FALSE	FALSE
ENSRNOP00000027428.4	ENSRNOP00000027428.4	chromosome:Rnor_6.0:16:20881518:20888907:-1	chromosome:Rnor_6.0:16:20881518:20888907:-1	NA	NA	305504	247216	266563	257394	260833	221245	217004	253777	181170	236486	270801	213054	231769	242018	189556	194911	210326	258830	205400	204957	253728	202642	163910	160964	255561	217474	191646	216734	189391	277140	227603	239097	242617	262399	200536	NA	127077	116750	329904	NA	18.2208	17.9154	18.0241	17.9736	17.9928	17.7553	17.7274	17.9532	17.467	17.8514	18.0469	17.7009	17.8223	17.8848	17.5323	17.5725	17.6823	17.9816	17.6481	17.645	17.9529	17.6286	17.3225	17.2964	17.9633	17.7305	17.5481	17.7256	17.531	18.0803	17.7962	17.8672	17.8883	18.0014	17.6135	NA	16.9553	16.8331	18.3317	NA	18.2298	17.9518	18.0617	17.9556	17.9837	17.753	17.7194	17.9052	17.5019	17.8309	18.046	17.6936	17.806	17.8839	17.5753	17.5863	17.7087	17.9549	17.6078	17.6225	17.9067	17.5924	17.28	17.3016	17.9745	17.7457	17.567	17.742	17.5917	18.1183	17.7895	17.8786	17.8982	17.9838	17.5776	NA	16.9305	16.7718	18.3819	3	4	4	4	4	4	4	4	4	3	Homer3	FALSE	0.0819998	0.22819	0.245323	0.564817	0.0813313	0.600782	0.485628	0.114026	0.932455	0.562025	0.285789	0.344978	0.36254	0.448969	0.264184	0.332603	0.473157	0.238248	FALSE	FALSE	FALSE	FALSE	FALSE	FALSE
ENSRNOP00000027435.1	ENSRNOP00000027435.1	chromosome:Rnor_6.0:1:81843649:81846804:-1	chromosome:Rnor_6.0:1:81843649:81846804:-1	NA	2657790	1671340	2126160	2157490	2866780	2002050	3273120	2686490	2270140	2226080	2152340	2139410	2316410	2162990	2217430	2029290	1766180	1413950	2181060	2373710	2007590	1903670	2509170	2115960	2392380	2429760	2363440	2810580	2261750	2071930	2463960	2253940	2184490	1991960	2480010	2731450	2744120	2163580	2213950	3164680	21.3418	20.6726	21.0198	21.0409	21.451	20.933	21.6422	21.3573	21.1143	21.0861	21.0375	21.0288	21.1435	21.0446	21.0805	20.9525	20.7522	20.4313	21.0566	21.1787	20.937	20.8604	21.2588	21.0129	21.19	21.2124	21.1725	21.4224	21.109	20.9825	21.2325	21.104	21.0589	20.9258	21.2419	21.3812	21.3879	21.045	21.0782	21.5936	21.4454	20.6816	21.0562	21.0785	21.433	20.924	21.6399	21.3494	21.0664	21.121	21.017	21.0279	21.1362	21.0282	21.0796	20.9956	20.7661	20.4577	21.0299	21.1384	20.9145	20.8142	21.2226	20.9703	21.1952	21.2236	21.1876	21.4414	21.1255	21.0432	21.2706	21.0974	21.0703	20.9356	21.2243	21.3453	21.3214	21.0201	21.0169	21.6438	4	4	4	4	4	4	4	4	4	4	Rabac1	FALSE	0.257504	-0.271138	0.418311	0.963936	-0.00182458	0.706574	0.477789	-0.132393	0.932455	0.945955	0.0113772	0.462387	0.486281	-0.116421	0.311477	0.562231	-0.106687	0.326694	FALSE	FALSE	FALSE	FALSE	FALSE	FALSE
ENSRNOP00000027445.5	ENSRNOP00000027445.5	chromosome:Rnor_6.0:3:152857592:152863960:1	chromosome:Rnor_6.0:3:152857592:152863960:1	NA	306123	988145	694112	886899	669947	946235	578288	966061	823024	1154510	702753	629328	753468	866294	665657	937498	650196	1176740	557740	663872	685283	790952	674846	1024890	790296	987114	1029880	1311980	1275120	1386450	1383690	1166590	1309350	1079940	1360350	1244580	837009	1093680	1227390	1164170	18.2238	19.9144	19.4048	19.7584	19.3537	19.8518	19.1414	19.8818	19.6506	20.1388	19.4227	19.2635	19.5232	19.7245	19.3444	19.8385	19.3105	20.1664	19.0892	19.3405	19.3863	19.5932	19.3642	19.967	19.592	19.9129	19.974	20.3233	20.2822	20.403	20.4001	20.1539	20.3204	20.0425	20.3755	20.2472	19.6749	20.0608	20.2272	20.1509	18.3274	19.9234	19.4412	19.796	19.3357	19.8428	19.1391	19.8738	19.6026	20.1738	19.4022	19.2626	19.5159	19.7081	19.3436	19.8815	19.3244	20.1928	19.0625	19.3002	19.3639	19.5471	19.3281	19.9245	19.5972	19.9241	19.9892	20.3422	20.2987	20.4636	20.4381	20.1472	20.3318	20.0524	20.358	20.2113	19.6083	20.0359	20.1659	20.2011	4	4	4	4	4	4	4	4	4	4	Myl9	FALSE	0.680567	-0.175866	0.627562	0.99344	-0.00198681	0.71222	0.810726	-0.0708723	0.937355	0.852848	-0.0396218	0.438433	0.0737941	0.334092	0.113908	0.174618	0.235559	0.168691	FALSE	FALSE	FALSE	FALSE	FALSE	FALSE
ENSRNOP00000027459.1	ENSRNOP00000027459.1	chromosome:Rnor_6.0:1:225309246:225329770:-1	chromosome:Rnor_6.0:1:225309246:225329770:-1	NA	7101180	5526220	6313300	6298700	6943210	6299280	7352320	6315140	6981530	7229060	6921220	7302750	7257790	6837420	7001460	6729820	6947460	5907990	6753970	7232490	6533510	6638430	6309130	7133330	6965750	6737100	6603840	6738570	7070360	6803510	7196640	6939100	6461380	5922040	6245770	6198160	7094360	6800480	7599660	7639500	22.7596	22.3979	22.59	22.5866	22.7272	22.5868	22.8098	22.5904	22.7351	22.7854	22.7226	22.8	22.7911	22.705	22.7392	22.6821	22.7281	22.4942	22.6873	22.7861	22.6394	22.6624	22.589	22.7661	22.7318	22.6837	22.6549	22.684	22.7534	22.6978	22.7789	22.7263	22.6234	22.4977	22.5744	22.5634	22.7582	22.6972	22.8575	22.865	22.8632	22.4069	22.6264	22.6242	22.7092	22.5777	22.8075	22.5825	22.6871	22.8203	22.7021	22.7991	22.7838	22.6887	22.7384	22.7251	22.7419	22.5207	22.6606	22.7457	22.6169	22.6162	22.5529	22.7236	22.7371	22.6949	22.67	22.7029	22.7698	22.7585	22.8169	22.7197	22.6348	22.5075	22.5569	22.5275	22.6917	22.6724	22.7962	22.9153	4	4	4	4	4	4	4	4	4	4	Asrgl1	FALSE	0.731044	-0.0390233	0.645938	0.657401	0.0181722	0.63313	0.553273	0.0398311	0.932455	0.284292	-0.0676574	0.235641	0.965616	-0.00266659	0.447133	0.0145391	-0.212217	0.0489908	FALSE	FALSE	FALSE	FALSE	FALSE	FALSE
ENSRNOP00000027463.5	ENSRNOP00000027463.5;ENSRNOP00000023102.4	chromosome:Rnor_6.0:1:199844859:199865548:-1	chromosome:Rnor_6.0:1:199844859:199865548:-1	NA	949833	1068520	940088	894378	901930	1011740	872902	905274	1073360	913106	957749	945172	973000	998619	986113	940442	842795	706597	926276	746023	735218	761579	988687	664508	849227	775805	834819	661730	719996	720255	753501	748292	848274	776636	650160	969779	476205	567087	733765	561931	19.8573	20.0272	19.8424	19.7705	19.7827	19.9484	19.7355	19.788	20.0337	19.8004	19.8693	19.8502	19.8921	19.9296	19.9114	19.843	19.6848	19.4305	19.8211	19.5089	19.4878	19.5386	19.9152	19.3419	19.6958	19.5653	19.6711	19.3359	19.4576	19.4581	19.5232	19.5132	19.6942	19.5669	19.3104	19.8873	18.8612	19.1132	19.485	19.1	19.9609	20.0362	19.8789	19.8081	19.7646	19.9394	19.7332	19.7801	19.9857	19.8354	19.8488	19.8493	19.8848	19.9132	19.9106	19.886	19.6987	19.457	19.7944	19.4685	19.4653	19.4925	19.879	19.2994	19.701	19.5765	19.6863	19.3548	19.4741	19.5188	19.5613	19.5066	19.7056	19.5768	19.2928	19.8514	18.7947	19.0884	19.4237	19.1502	4	4	4	4	4	4	4	4	4	4	Tial1	FALSE	0.134995	0.116713	0.309195	0.622273	-0.01883	0.623302	0.65193	0.0706064	0.932455	0.0220551	0.465406	0.0645275	0.0217467	0.400941	0.0670455	0.0308264	0.492389	0.0684636	FALSE	FALSE	FALSE	FALSE	FALSE	FALSE
ENSRNOP00000027478.3	ENSRNOP00000027478.3	chromosome:Rnor_6.0:1:100845563:100851960:1	chromosome:Rnor_6.0:1:100845563:100851960:1	NA	3214410	2608440	2429380	2322430	2001340	1826400	2685890	2095920	3002140	3489340	3545310	3454750	3218810	2896090	3566060	2787680	3753640	3111600	3234960	3464320	3268480	3432940	3825050	3350460	3188520	2945410	3502400	3095970	2795010	3070610	2596190	2802490	3361390	2795610	3019120	3165150	3344880	3001890	3150450	2759820	21.6161	21.3148	21.2122	21.1472	20.9325	20.8006	21.357	20.9992	21.5176	21.7345	21.7575	21.7201	21.6181	21.4657	21.7659	21.4106	21.8399	21.5692	21.6253	21.7241	21.6402	21.711	21.867	21.6759	21.6045	21.49	21.7399	21.562	21.4144	21.5501	21.308	21.4183	21.6806	21.4147	21.5257	21.5938	21.6735	21.5174	21.5871	21.3961	21.7197	21.3237	21.2486	21.1848	20.9145	20.7915	21.3547	20.9912	21.4696	21.7695	21.737	21.7193	21.6108	21.4493	21.7651	21.4536	21.8537	21.5957	21.5986	21.6838	21.6177	21.6648	21.8309	21.6334	21.6097	21.5013	21.7551	21.5809	21.4309	21.6107	21.346	21.4116	21.692	21.4246	21.5081	21.558	21.607	21.4926	21.5259	21.4464	4	4	4	4	4	4	4	4	4	4	Akt1s1	FALSE	0.0818808	0.356231	0.245323	0.346544	0.104121	0.512742	0.963221	-0.00374379	0.943332	0.186588	0.0937679	0.186515	0.34162	-0.0681382	0.255432	0.686682	0.0277163	0.364703	FALSE	FALSE	FALSE	FALSE	FALSE	FALSE
ENSRNOP00000027482.4	ENSRNOP00000027482.4	chromosome:Rnor_6.0:1:266844480:266859965:1	chromosome:Rnor_6.0:1:266844480:266859965:1	NA	617697	3132070	1463400	1241250	1677650	1147450	705833	2278630	1802120	1524960	1343770	1268490	2036250	2001910	2508950	1720450	2492140	1105970	1513750	1163940	1657130	1676220	1998080	863296	1427140	2347350	1465440	1098620	801469	1511250	757676	1409980	1447540	1877660	1636210	1567590	939826	1179130	817226	834608	19.2365	21.5787	20.4809	20.2434	20.678	20.13	19.429	21.1197	20.7813	20.5403	20.3579	20.2747	20.9575	20.9329	21.2587	20.7144	21.249	20.0769	20.5297	20.1506	20.6603	20.6768	20.9302	19.7195	20.4447	21.1626	20.4829	20.0673	19.6123	20.5273	19.5312	20.4272	20.4652	20.8405	20.6419	20.5801	19.842	20.1693	19.6404	19.6707	19.3401	21.5877	20.5173	20.281	20.66	20.1209	19.4267	21.1118	20.7333	20.5753	20.3374	20.2738	20.9502	20.9166	21.2578	20.7574	21.2628	20.1033	20.503	20.1103	20.6378	20.6306	20.894	19.6769	20.4499	21.1738	20.4981	20.0862	19.6288	20.588	19.5692	20.4206	20.4766	20.8504	20.6243	20.5442	19.7755	20.1444	19.5791	19.721	4	4	4	4	4	4	4	4	4	4	Taf5	FALSE	0.868233	0.101669	0.687764	0.0166914	-0.490555	0.105581	0.929996	0.0350153	0.942156	0.0270081	0.74699	0.0695623	0.427759	0.246636	0.289066	0.00133882	0.81887	0.015181	FALSE	FALSE	FALSE	FALSE	FALSE	TRUE
ENSRNOP00000027496.2;ENSRNOP00000061817.2	ENSRNOP00000027496.2;ENSRNOP00000061817.2	chromosome:Rnor_6.0:10:89187167:89187474:-1;chromosome:Rnor_6.0:1:266862579:266862842:-1	chromosome:Rnor_6.0:10:89187167:89187474:-1;chromosome:Rnor_6.0:1:266862579:266862842:-1	NA	7756140	10564100	11077600	10700800	8992360	9943980	9991880	9695610	10453800	9067790	8830470	9123620	7990010	7228510	7609550	7631480	6166900	4767040	6506670	6913440	7118850	6197750	6294090	6291900	6947020	6309190	6886400	6701030	7269450	7037180	7264470	8206290	9727030	10664300	9229970	9335560	8615020	8745750	9077830	7033030	22.8869	23.3327	23.4011	23.3512	23.1003	23.2454	23.2523	23.2089	23.3175	23.1123	23.0741	23.1212	22.9298	22.7853	22.8594	22.8635	22.5561	22.1847	22.6335	22.721	22.7632	22.5633	22.5856	22.5851	22.728	22.589	22.7153	22.676	22.7934	22.7466	22.7924	22.9683	23.2136	23.3463	23.1379	23.1543	23.0384	23.0602	23.1139	22.7457	22.9905	23.3417	23.4376	23.3888	23.0823	23.2363	23.25	23.201	23.2696	23.1473	23.0536	23.1203	22.9225	22.7689	22.8586	22.9065	22.57	22.2111	22.6068	22.6807	22.7407	22.5171	22.5494	22.5425	22.7332	22.6002	22.7305	22.6949	22.8099	22.8072	22.8304	22.9617	23.225	23.3562	23.1203	23.1184	22.9719	23.0353	23.0527	22.7959	4	4	4	4	4	4	4	4	4	4	LOC103693430;Atp5md	FALSE	0.404799	0.0972392	0.505511	0.0024792	0.283553	0.0345166	0.568542	-0.070315	0.932455	0.00612657	-0.274252	0.0385165	0.15798	-0.111644	0.169622	0.0250499	0.241012	0.0621182	FALSE	FALSE	FALSE	FALSE	FALSE	FALSE
ENSRNOP00000027511.3	ENSRNOP00000027511.3	chromosome:Rnor_6.0:15:34424016:34431325:-1	chromosome:Rnor_6.0:15:34424016:34431325:-1	NA	354903	527648	425590	385684	605745	575055	300759	568584	557620	412063	416669	454112	560287	533126	549761	551136	553432	458607	554050	569240	585007	618866	519146	571015	494858	509923	545027	538456	454067	402665	473535	604631	378665	467763	499525	426291	549387	536497	572403	326720	18.4371	19.0092	18.6991	18.5571	19.2084	19.1333	18.1982	19.117	19.0889	18.6525	18.6685	18.7927	19.0958	19.0241	19.0684	19.072	19.078	18.8069	19.0797	19.1187	19.1581	19.2393	18.9858	19.1232	18.9167	18.9599	19.056	19.0385	18.7925	18.6192	18.8531	19.2057	18.5306	18.8354	18.9302	18.7015	19.0675	19.0332	19.1267	18.3177	18.5407	19.0182	18.7355	18.5947	19.1903	19.1243	18.196	19.1091	19.041	18.6874	18.6481	18.7918	19.0886	19.0077	19.0676	19.1151	19.0919	18.8333	19.0529	19.0784	19.1356	19.1931	18.9496	19.0806	18.9219	18.9711	19.0711	19.0574	18.809	18.6799	18.8911	19.1991	18.542	18.8453	18.9126	18.6656	19.0009	19.0084	19.0654	18.3679	4	4	4	4	4	4	4	4	4	4	Dhrs1	FALSE	0.508623	-0.182649	0.558051	0.0226984	-0.27767	0.127303	0.381382	-0.075593	0.932455	0.423812	0.144727	0.293788	0.869137	0.0341133	0.422699	0.543429	-0.119296	0.319371	FALSE	FALSE	FALSE	FALSE	FALSE	FALSE
ENSRNOP00000027537.3	ENSRNOP00000027537.3	chromosome:Rnor_6.0:1:87009730:87016005:1	chromosome:Rnor_6.0:1:87009730:87016005:1	NA	74446800	74176800	81991600	75193600	80993600	89038200	91721800	84566000	85181200	77148300	81008000	81634700	79082000	74963000	85264500	69614600	75020400	70216100	80753300	80466000	77690000	77755100	81740000	80214200	93516200	79230900	80522600	77536600	77455500	74806200	73210600	78610800	67884100	67092100	73305100	68032000	68123700	67438200	65932500	71047200	26.1497	26.1445	26.289	26.1641	26.2713	26.4079	26.4508	26.3336	26.344	26.2011	26.2716	26.2827	26.2368	26.1597	26.3454	26.0529	26.1608	26.0653	26.267	26.2619	26.2112	26.2124	26.2845	26.2574	26.4787	26.2396	26.2629	26.2084	26.2069	26.1567	26.1255	26.2282	26.0166	25.9996	26.1274	26.0197	26.0217	26.0071	25.9745	26.0823	26.2533	26.1535	26.3254	26.2017	26.2533	26.3989	26.4485	26.3256	26.2961	26.2361	26.2511	26.2818	26.2296	26.1433	26.3446	26.0959	26.1747	26.0917	26.2403	26.2216	26.1887	26.1663	26.2484	26.2148	26.4839	26.2508	26.2781	26.2273	26.2233	26.2173	26.1636	26.2216	26.028	26.0095	26.1098	25.9838	25.9551	25.9822	25.9132	26.1325	4	4	4	4	4	4	4	4	4	4	Ech1	FALSE	0.071628	-0.1231	0.229025	0.306754	0.0629076	0.491097	0.571181	-0.0224801	0.932455	0.00604102	0.31425	0.0383008	0.00551905	0.210684	0.0391514	0.525674	0.0370133	0.313377	FALSE	FALSE	FALSE	FALSE	FALSE	FALSE
ENSRNOP00000027575.5	ENSRNOP00000027575.5	chromosome:Rnor_6.0:1:167213866:167308851:-1	chromosome:Rnor_6.0:1:167213866:167308851:-1	NA	2360930	2099440	2148510	2002890	2320100	2335310	2742810	2050080	2917240	1811970	2681370	2481660	2204060	2155540	2549610	1919200	2122240	1384160	1696950	2015450	2214840	2109770	1920290	2222720	1994400	2050660	2199430	1690050	2044290	1843080	1975780	2161610	1654310	2009040	1930760	2096660	1877290	1826060	1571780	1779270	21.1709	21.0016	21.0349	20.9337	21.1458	21.1552	21.3872	20.9672	21.4762	20.7891	21.3545	21.2429	21.0717	21.0396	21.2818	20.8721	21.0172	20.4006	20.6945	20.9427	21.0788	21.0087	20.8729	21.0839	20.9275	20.9677	21.0687	20.6886	20.9632	20.8137	20.914	21.0437	20.6578	20.9381	20.8807	20.9997	20.8402	20.8003	20.584	20.7629	21.2745	21.0106	21.0713	20.9713	21.1277	21.1461	21.3849	20.9593	21.4282	20.8241	21.3341	21.242	21.0645	21.0232	21.281	20.9151	21.031	20.427	20.6678	20.9023	21.0563	20.9625	20.8368	21.0413	20.9327	20.9789	21.0839	20.7076	20.9796	20.8743	20.952	21.037	20.6692	20.9479	20.8631	20.9638	20.7737	20.7755	20.5227	20.8131	4	4	4	4	4	4	4	4	4	4	Nup98	FALSE	0.53549	-0.0726114	0.571596	0.410031	0.13613	0.544071	0.178114	-0.217158	0.930737	0.096013	0.204527	0.129506	0.0186126	0.239524	0.0636276	0.19187	0.139782	0.176833	FALSE	FALSE	FALSE	FALSE	FALSE	FALSE
ENSRNOP00000027616.4	ENSRNOP00000027616.4	chromosome:Rnor_6.0:1:199941161:199965191:1	chromosome:Rnor_6.0:1:199941161:199965191:1	NA	9041810	9219900	9411630	9133990	8013070	8815870	7519360	8511730	8967690	8991640	8888060	8860420	8908650	9019770	8664760	9010670	8666600	7852580	7819740	7954770	8172880	8729610	9127740	8248790	8598780	8264270	9646950	8590540	7695340	8886610	8131870	8300600	9483740	8551450	8421230	9236840	8346450	8087120	7791500	7349510	23.1082	23.1363	23.166	23.1228	22.9339	23.0717	22.8422	23.021	23.0963	23.1002	23.0834	23.0789	23.0868	23.1047	23.0467	23.1032	23.047	22.9047	22.8987	22.9234	22.9624	23.0575	23.1218	22.9758	23.0357	22.9785	23.2016	23.0343	22.8756	23.0832	22.9552	22.9848	23.177	23.0277	23.0056	23.139	22.9927	22.9472	22.8935	22.8092	23.2118	23.1453	23.2024	23.1604	22.9159	23.0626	22.8399	23.0131	23.0483	23.1351	23.063	23.0781	23.0795	23.0883	23.0459	23.1462	23.0609	22.9312	22.872	22.8831	22.9399	23.0113	23.0857	22.9332	23.0409	22.9897	23.2168	23.0532	22.892	23.1439	22.9932	22.9781	23.1884	23.0376	22.988	23.1031	22.9262	22.9224	22.8322	22.8594	4	4	4	4	4	4	4	4	4	4	Bag3	FALSE	0.00539089	0.222111	0.0715544	0.763955	-0.00886252	0.660181	0.35926	-0.055742	0.932455	0.0129459	0.19011	0.0513184	0.0877263	0.116751	0.12433	0.00757389	0.194229	0.0348005	FALSE	FALSE	FALSE	FALSE	FALSE	FALSE
ENSRNOP00000027630.5	ENSRNOP00000027630.5	chromosome:Rnor_6.0:1:200037749:200116524:1	chromosome:Rnor_6.0:1:200037749:200116524:1	NA	556530	489464	477745	456657	406077	425153	377970	431258	472149	418124	446955	399880	436422	467794	427423	418494	428248	348617	371380	394102	406409	452801	442304	310364	295513	354230	359935	385096	398567	393686	363764	383129	432690	397354	395582	402546	455603	416286	333912	351600	19.0861	18.9008	18.8659	18.8008	18.6314	18.6976	18.5279	18.7182	18.8489	18.6736	18.7698	18.6092	18.7354	18.8355	18.7053	18.6748	18.7081	18.4113	18.5025	18.5882	18.6326	18.7885	18.7547	18.2436	18.1729	18.4343	18.4574	18.5549	18.6045	18.5867	18.4726	18.5475	18.723	18.6001	18.5936	18.6188	18.7974	18.6672	18.3491	18.4236	19.1897	18.9098	18.9023	18.8384	18.6134	18.6886	18.5256	18.7103	18.8009	18.7085	18.7493	18.6083	18.7281	18.8191	18.7045	18.7179	18.722	18.4377	18.4758	18.5479	18.6101	18.7423	18.7185	18.201	18.1781	18.4455	18.4725	18.5738	18.6209	18.6473	18.5107	18.5408	18.7344	18.6099	18.576	18.5829	18.7309	18.6424	18.2879	18.4738	4	4	4	4	4	4	4	4	4	4	Inpp5f	FALSE	0.010436	0.325592	0.0937172	0.615378	-0.0256304	0.62179	0.879971	-0.0221486	0.942156	0.402927	-0.116239	0.286224	0.669352	0.0462166	0.369865	0.412175	0.0920834	0.27121	FALSE	FALSE	FALSE	FALSE	FALSE	FALSE
ENSRNOP00000027641.3	ENSRNOP00000027641.3	chromosome:Rnor_6.0:1:167335248:167347662:-1	chromosome:Rnor_6.0:1:167335248:167347662:-1	NA	288216	292963	332508	321093	327280	333811	272599	310342	504270	477991	567749	470743	434376	491300	476777	464552	834958	694088	799482	739320	860257	948848	863191	621975	657521	768965	765571	798351	681056	658345	682863	666663	895049	780709	745123	820823	719767	761296	684276	550460	18.1368	18.1604	18.343	18.2926	18.3202	18.3487	18.0564	18.2435	18.9438	18.8666	19.1149	18.8446	18.7286	18.9062	18.863	18.8255	19.6713	19.4048	19.6087	19.4958	19.7144	19.8558	19.7193	19.2465	19.3267	19.5526	19.5462	19.6067	19.3774	19.3285	19.3812	19.3466	19.7716	19.5744	19.5071	19.6467	19.4572	19.5381	19.3842	19.0703	18.2404	18.1694	18.3794	18.3302	18.3022	18.3396	18.0541	18.2356	18.8959	18.9016	19.0944	18.8437	18.7213	18.8899	18.8621	18.8685	19.6852	19.4312	19.582	19.4555	19.6919	19.8096	19.6832	19.2039	19.3319	19.5638	19.5613	19.6256	19.3939	19.3891	19.4192	19.34	19.783	19.5843	19.4895	19.6108	19.3906	19.5133	19.323	19.1205	4	4	4	4	4	4	4	4	4	4	Rhog	FALSE	0.572409	0.046991	0.587761	0.193304	0.0984367	0.410293	0.702849	-0.0586836	0.935082	0.129239	0.183812	0.152475	0.582223	0.0487221	0.342267	0.0340035	0.280074	0.0721424	FALSE	FALSE	FALSE	FALSE	FALSE	FALSE
ENSRNOP00000027666.4	ENSRNOP00000027666.4	chromosome:Rnor_6.0:2:211595659:211638788:-1	chromosome:Rnor_6.0:2:211595659:211638788:-1	NA	NA	NA	NA	NA	NA	NA	NA	NA	NA	NA	NA	NA	47041.8	NA	47296.5	NA	NA	28684.4	NA	NA	NA	NA	NA	NA	NA	NA	NA	NA	NA	NA	NA	NA	NA	NA	NA	NA	NA	NA	NA	NA	NA	NA	NA	NA	NA	NA	NA	NA	NA	NA	NA	NA	15.5217	NA	15.5294	NA	NA	14.808	NA	NA	NA	NA	NA	NA	NA	NA	NA	NA	NA	NA	NA	NA	NA	NA	NA	NA	NA	NA	NA	NA	NA	NA	NA	NA	NA	NA	NA	NA	NA	NA	NA	NA	15.5144	NA	15.5286	NA	NA	14.8344	NA	NA	NA	NA	NA	NA	NA	NA	NA	NA	NA	NA	NA	NA	NA	NA	NA	NA	NA	NA	NA	NA	0	0	0	2	1	0	0	0	0	0	Stxbp3	FALSE	NA	NA	NA	NA	NA	NA	NA	NA	NA	NA	NA	NA	NA	NA	NA	NA	NA	NA	FALSE	FALSE	FALSE	FALSE	FALSE	FALSE
ENSRNOP00000027700.3	ENSRNOP00000027700.3	chromosome:Rnor_6.0:2:188449210:188456759:1	chromosome:Rnor_6.0:2:188449210:188456759:1	NA	4902910	7808660	8631680	9863760	8286400	8004600	6816230	7358400	9732250	9854100	9096290	10651000	10410600	10350400	10577400	9555960	11342400	10640700	10706300	10494400	11217200	10297200	9971110	9001260	11099500	11470100	10442900	10013400	10470000	10468700	11749200	11687300	10250100	10401600	9594550	10552000	9375490	9352130	9805840	8729870	22.2252	22.8966	23.0412	23.2337	22.9823	22.9324	22.7005	22.811	23.2143	23.2323	23.1168	23.3445	23.3115	23.3032	23.3345	23.188	23.4352	23.3431	23.352	23.3231	23.4192	23.2957	23.2493	23.1017	23.404	23.4514	23.316	23.2554	23.3198	23.3196	23.4861	23.4784	23.2891	23.3103	23.1938	23.331	23.1605	23.1569	23.2252	23.0575	22.3288	22.9056	23.0776	23.2713	22.9643	22.9233	22.6982	22.803	23.1664	23.2672	23.0964	23.3436	23.3043	23.2868	23.3337	23.231	23.4491	23.3695	23.3252	23.2828	23.3967	23.2496	23.2132	23.0591	23.4092	23.4626	23.3312	23.2744	23.3362	23.3802	23.5241	23.4718	23.3005	23.3202	23.1762	23.2951	23.0939	23.132	23.164	23.1077	4	4	4	4	4	4	4	4	4	4	Pklr	FALSE	0.826232	0.0486156	0.673664	0.274293	-0.070535	0.46937	0.154105	0.127017	0.930737	0.0014815	0.244922	0.0257455	0.000538178	0.303673	0.0192085	0.006276	0.148592	0.032932	FALSE	FALSE	FALSE	FALSE	FALSE	FALSE
ENSRNOP00000027734.3	ENSRNOP00000027734.3	chromosome:Rnor_6.0:1:220744195:220746224:-1	chromosome:Rnor_6.0:1:220744195:220746224:-1	NA	29845500	26830400	26832900	26843700	23939800	28688300	22499800	26056700	28582800	29140100	30378200	25812000	29784200	26931000	29497200	30545100	33210200	42025500	27707300	32168900	30214100	36402400	33456700	36968300	32122200	28875000	32062000	26425600	29262700	35275900	38719300	36441800	29218400	34656400	33209100	28773700	34985900	30268400	30849300	23579400	24.831	24.6774	24.6775	24.6781	24.5129	24.774	24.4234	24.6352	24.7686	24.7965	24.8565	24.6215	24.828	24.6828	24.8141	24.8644	24.9851	25.3248	24.7238	24.9392	24.8487	25.1175	24.9958	25.1398	24.9371	24.7833	24.9344	24.6554	24.8026	25.0722	25.2065	25.1191	24.8004	25.0466	24.9851	24.7782	25.0603	24.8513	24.8787	24.491	24.9346	24.6864	24.7139	24.7157	24.4949	24.7649	24.4211	24.6272	24.7207	24.8314	24.8361	24.6207	24.8208	24.6664	24.8132	24.9074	24.999	25.3512	24.6971	24.8988	24.8262	25.0714	24.9597	25.0972	24.9423	24.7945	24.9495	24.6744	24.819	25.1328	25.2446	25.1125	24.8118	25.0565	24.9675	24.7424	24.9937	24.8265	24.8175	24.5412	4	4	4	4	4	4	4	4	4	4	Banf1	FALSE	0.0992115	0.18561	0.264403	0.51336	-0.0497563	0.591095	0.98935	-0.00208878	0.946234	0.705194	0.045445	0.39394	0.073609	0.282491	0.113766	0.429954	0.0997944	0.277218	FALSE	FALSE	FALSE	FALSE	FALSE	FALSE
ENSRNOP00000027737.4	ENSRNOP00000027737.4	chromosome:Rnor_6.0:7:11321057:11323577:1	chromosome:Rnor_6.0:7:11321057:11323577:1	NA	300582	792790	368302	302791	312583	312059	319416	324208	467976	380820	472109	400428	412314	349126	353251	513125	414923	875114	469805	531808	459040	537864	472295	555504	533441	474128	524357	458531	626486	432883	503278	419517	576596	619251	536057	487613	431316	493723	509259	585228	18.1974	19.5966	18.4905	18.208	18.2539	18.2515	18.2851	18.3066	18.8361	18.5387	18.8488	18.6112	18.6534	18.4134	18.4303	18.969	18.6625	19.7391	18.8417	19.0205	18.8083	19.0369	18.8493	19.0834	19.025	18.8549	19.0002	18.8067	19.2569	18.7236	18.941	18.6784	19.1372	19.2402	19.032	18.8954	18.7184	18.9133	18.958	19.1586	18.301	19.6056	18.5269	18.2456	18.2359	18.2424	18.2828	18.2986	18.7881	18.5737	18.8283	18.6103	18.6461	18.397	18.4295	19.012	18.6764	19.7655	18.815	18.9802	18.7858	18.9907	18.8132	19.0409	19.0302	18.8661	19.0154	18.8256	19.2734	18.7843	18.979	18.6717	19.1486	19.25	19.0144	18.8595	18.6518	18.8885	18.8968	19.2089	4	4	4	4	4	4	4	4	4	4	Mrpl54	FALSE	0.250317	0.404851	0.411159	0.628841	0.0789472	0.625749	0.568784	0.151649	0.932455	0.861652	0.0228167	0.440732	0.931599	0.0156049	0.438799	0.312792	0.156641	0.230376	FALSE	FALSE	FALSE	FALSE	FALSE	FALSE
ENSRNOP00000027752.3	ENSRNOP00000027752.3	chromosome:Rnor_6.0:1:220746387:220751684:1	chromosome:Rnor_6.0:1:220746387:220751684:1	NA	767821	919258	817810	837756	759471	775038	684172	633746	754814	895766	908737	809753	774203	849280	847745	827934	810294	789672	823209	759168	718972	831801	892287	692461	706160	787902	889435	709092	710202	824692	672520	705103	853936	801985	797589	985908	730378	828796	780536	871570	19.5504	19.8101	19.6414	19.6762	19.5346	19.5639	19.384	19.2735	19.5258	19.7728	19.7935	19.6271	19.5624	19.6959	19.6933	19.6592	19.6281	19.5909	19.6509	19.5341	19.4556	19.6659	19.7671	19.4014	19.4296	19.5877	19.7625	19.4356	19.4379	19.6535	19.3592	19.4275	19.7038	19.6132	19.6053	19.9111	19.4783	19.6607	19.5741	19.7333	19.654	19.8191	19.6778	19.7138	19.5166	19.5549	19.3817	19.2656	19.4778	19.8077	19.773	19.6262	19.5551	19.6795	19.6924	19.7022	19.642	19.6173	19.6242	19.4937	19.4331	19.6197	19.731	19.3588	19.4348	19.5989	19.7777	19.4545	19.4543	19.7141	19.3972	19.4208	19.7152	19.6231	19.5877	19.8752	19.4117	19.6358	19.5129	19.7835	4	4	4	4	4	4	4	4	4	4	Eif1ad	FALSE	0.0090199	0.28648	0.0863601	0.872539	0.0138917	0.688081	0.545898	0.0586556	0.932455	0.868564	-0.0194826	0.442908	0.442805	-0.0893313	0.295579	0.308401	0.114315	0.22851	FALSE	FALSE	FALSE	FALSE	FALSE	FALSE
ENSRNOP00000027753.3	ENSRNOP00000027753.3	chromosome:Rnor_6.0:1:185104656:185143272:-1	chromosome:Rnor_6.0:1:185104656:185143272:-1	NA	10621200	15095100	14092100	14726000	13001200	13684800	12108100	13907100	14589200	15039300	14846300	15462000	15016400	14715900	13820900	14748400	15256400	14840200	13706600	14770600	14259100	15198200	15116000	14237100	14139500	14723600	16842200	14356100	16147300	16630400	15256800	15703800	16788500	15991400	15412700	17093400	14629800	15181500	14538600	14889400	23.3404	23.8476	23.7484	23.8119	23.6321	23.7061	23.5295	23.7293	23.7984	23.8422	23.8236	23.8822	23.84	23.8109	23.7203	23.8141	23.8629	23.823	23.7084	23.8162	23.7654	23.8574	23.8496	23.7632	23.7532	23.8116	24.0056	23.7752	23.9448	23.9873	23.8629	23.9046	24.001	23.9308	23.8776	24.0269	23.8024	23.8558	23.7934	23.8278	23.444	23.8566	23.7848	23.8495	23.6141	23.697	23.5272	23.7214	23.7504	23.8772	23.8031	23.8813	23.8328	23.7945	23.7195	23.8571	23.8768	23.8494	23.6817	23.7759	23.7429	23.8112	23.8134	23.7206	23.7584	23.8228	24.0207	23.7941	23.9613	24.048	23.901	23.898	24.0124	23.9407	23.86	23.991	23.7359	23.831	23.7321	23.878	4	4	4	4	4	4	4	4	4	4	Nucb2	FALSE	0.415854	0.0937942	0.510286	0.557063	0.0270553	0.599711	0.647226	0.0239173	0.932455	0.457045	0.0547865	0.306674	0.0202561	0.157801	0.065361	0.019356	0.156783	0.0548667	FALSE	FALSE	FALSE	FALSE	FALSE	FALSE
ENSRNOP00000027760.4	ENSRNOP00000027760.4	chromosome:Rnor_6.0:1:216237697:216253311:1	chromosome:Rnor_6.0:1:216237697:216253311:1	NA	3451630	4758460	5033100	4791390	7187420	5108970	7214860	5586930	5448610	8124300	5564830	5985750	5960610	5344200	5118570	4765850	6432620	5528100	7570640	7160550	5902840	6299470	5970250	7333310	6007010	4931430	4430600	6975250	7095900	6617600	6337130	5594450	5959450	5361670	5306830	5893740	6381170	6807100	6627960	7094880	21.7188	22.1821	22.263	22.192	22.777	22.2846	22.7825	22.4136	22.3775	22.9538	22.4079	22.5131	22.507	22.3495	22.2873	22.1843	22.617	22.3984	22.852	22.7716	22.493	22.5868	22.5094	22.806	22.5182	22.2336	22.0791	22.7338	22.7586	22.6579	22.5954	22.4156	22.5067	22.3543	22.3394	22.4908	22.6054	22.6986	22.6601	22.7583	21.8225	22.1911	22.2994	22.2296	22.759	22.2755	22.7802	22.4057	22.3295	22.9887	22.3874	22.5122	22.4998	22.3332	22.2865	22.2273	22.6309	22.4248	22.8253	22.7313	22.4705	22.5406	22.4732	22.7635	22.5234	22.2448	22.0942	22.7527	22.775	22.7185	22.6334	22.4089	22.5181	22.3641	22.3218	22.4549	22.5388	22.6738	22.5989	22.8086	4	4	4	4	4	4	4	4	4	4	Cd81	FALSE	0.0446031	-0.41949	0.182022	0.224189	0.217793	0.434735	0.439929	0.0911101	0.932455	0.161864	-0.251216	0.172581	0.839165	-0.021041	0.415095	0.0166481	-0.240277	0.0504953	FALSE	FALSE	FALSE	FALSE	FALSE	FALSE
ENSRNOP00000027773.5	ENSRNOP00000027773.5	chromosome:Rnor_6.0:1:87078020:87147308:-1	chromosome:Rnor_6.0:1:87078020:87147308:-1	NA	37685300	41635700	45037000	47194000	40891800	43854500	40496700	45742500	46424400	48697100	48046900	47497600	46161600	45651500	45545500	44965400	49832700	46581600	49193400	50917400	51545200	49744900	51996700	49471800	46728100	49206800	45059000	47388700	43824500	47610000	45669900	48146200	51057200	47143400	44523000	49853500	45846200	48134100	43997700	42912700	25.1675	25.3113	25.4246	25.4921	25.2853	25.3862	25.2713	25.447	25.4684	25.5373	25.5179	25.5014	25.4602	25.4442	25.4408	25.4223	25.5706	25.4733	25.552	25.6017	25.6193	25.568	25.6319	25.5601	25.4778	25.5524	25.4253	25.498	25.3852	25.5048	25.4447	25.5209	25.6056	25.4906	25.408	25.5712	25.4503	25.5206	25.3909	25.3549	25.2711	25.3203	25.461	25.5297	25.2673	25.3772	25.269	25.4391	25.4204	25.5723	25.4975	25.5005	25.4529	25.4278	25.44	25.4653	25.5845	25.4997	25.5252	25.5613	25.5968	25.5219	25.5958	25.5175	25.483	25.5636	25.4405	25.517	25.4017	25.5654	25.4827	25.5143	25.617	25.5004	25.3905	25.5353	25.3838	25.4957	25.3297	25.4051	4	4	4	4	4	4	4	4	4	4	Actn4	FALSE	0.464962	0.057393	0.539746	0.161636	0.0511538	0.375674	0.616886	-0.0153191	0.932455	0.0654335	0.0974377	0.106205	0.122631	0.0874736	0.147502	0.115599	0.10723	0.133981	FALSE	FALSE	FALSE	FALSE	FALSE	FALSE
ENSRNOP00000027773.5;ENSRNOP00000068851.1	ENSRNOP00000068851.1;ENSRNOP00000027773.5	chromosome:Rnor_6.0:1:87078020:87147308:-1;chromosome:Rnor_6.0:6:103375799:103470427:-1	chromosome:Rnor_6.0:1:87078020:87147308:-1;chromosome:Rnor_6.0:6:103375799:103470427:-1	NA	40704100	48587600	51090500	50199000	48590200	53180100	43594700	53503300	50178100	58706400	54361900	58063500	54916100	51378300	54565600	53747000	60591900	62638500	56824600	59233500	63275400	57380400	51276100	68376200	58326300	59539000	50533500	59733100	50585700	56323300	58007800	56325200	59792000	55374700	53119500	57303100	55389600	58693500	56859500	48998400	25.2787	25.5341	25.6066	25.5812	25.5342	25.6644	25.3776	25.6731	25.5806	25.807	25.6961	25.7911	25.7107	25.6147	25.7015	25.6797	25.8526	25.9005	25.76	25.8199	25.9151	25.7741	25.6118	26.027	25.7976	25.8273	25.5907	25.832	25.5922	25.7472	25.7897	25.7473	25.8334	25.7227	25.6627	25.7721	25.7231	25.8067	25.7609	25.5462	25.3823	25.5431	25.643	25.6188	25.5162	25.6553	25.3754	25.6652	25.5326	25.842	25.6756	25.7902	25.7035	25.5983	25.7007	25.7227	25.8665	25.927	25.7333	25.7796	25.8927	25.7279	25.5756	25.9844	25.8028	25.8385	25.6059	25.851	25.6087	25.8079	25.8278	25.7406	25.8448	25.7326	25.6451	25.7362	25.6566	25.7819	25.6996	25.5964	4	4	4	4	4	4	4	4	4	4	Actn4;Actn1	FALSE	0.947085	-0.00623643	0.706917	0.71085	0.028829	0.645	0.764409	0.031445	0.936074	0.236634	0.0909347	0.212314	0.358662	0.0626145	0.262782	0.359255	0.0560706	0.250064	FALSE	FALSE	FALSE	FALSE	FALSE	FALSE
ENSRNOP00000027774.2	ENSRNOP00000027774.2	chromosome:Rnor_6.0:1:82163595:82166363:-1	chromosome:Rnor_6.0:1:82163595:82166363:-1	NA	273687	307591	353714	324977	316209	436680	247110	384026	292548	265483	261596	264475	282392	293753	274011	259860	190917	201872	128746	187355	189776	172067	169147	228737	250208	267205	212338	240294	206721	242768	276594	320434	198269	266457	233849	262877	270312	264821	280248	135777	18.0622	18.2307	18.4322	18.31	18.2705	18.7362	17.9148	18.5508	18.1583	18.0183	17.997	18.0128	18.1073	18.1642	18.0639	17.9874	17.5426	17.6231	16.9742	17.5154	17.5339	17.3926	17.3679	17.8033	17.9328	18.0276	17.696	17.8744	17.6573	17.8892	18.0774	18.2897	17.5971	18.0235	17.8352	18.004	18.0443	18.0147	18.0963	17.0509	18.1658	18.2396	18.4686	18.3476	18.2525	18.7272	17.9125	18.5429	18.1103	18.0532	17.9765	18.0119	18.1001	18.1479	18.063	18.0304	17.5565	17.6495	16.9475	17.4751	17.5115	17.3464	17.3318	17.7608	17.938	18.0388	17.7112	17.8934	17.6738	17.9499	18.1154	18.283	17.6085	18.0334	17.8176	17.9681	17.9777	17.9898	18.0351	17.1011	4	4	4	4	4	4	4	4	4	4	Pafah1b3	FALSE	0.788055	-0.0533601	0.664444	0.262104	-0.0473573	0.464309	0.680824	-0.0804717	0.935082	0.630205	0.119398	0.370434	0.411196	0.229599	0.284131	0.751479	0.0809852	0.382497	FALSE	FALSE	FALSE	FALSE	FALSE	FALSE
ENSRNOP00000027782.4	ENSRNOP00000027782.4	chromosome:Rnor_6.0:10:89198749:89199736:-1	chromosome:Rnor_6.0:10:89198749:89199736:-1	NA	1385260	666873	869959	650425	994352	837207	1359350	988864	1147550	882531	1141130	1057640	1188740	954084	1291830	1009450	1127740	1191940	1181990	947997	1075920	1015750	1002410	1110310	1322120	990682	1059710	1182530	1002730	1021770	942259	970510	936501	978413	877798	921482	1231960	1059060	1169920	1159820	20.4017	19.3471	19.7306	19.311	19.9234	19.6752	20.3745	19.9154	20.1301	19.7513	20.122	20.0124	20.181	19.8638	20.301	19.9451	20.105	20.1849	20.1728	19.8545	20.0371	19.9541	19.935	20.0825	20.3344	19.9181	20.0152	20.1734	19.9355	19.9626	19.8458	19.8884	19.8369	19.9001	19.7435	19.8136	20.2325	20.0144	20.158	20.1455	20.5053	19.356	19.767	19.3486	19.9054	19.6662	20.3722	19.9075	20.0822	19.7862	20.1016	20.0115	20.1737	19.8474	20.3002	19.9881	20.1189	20.2113	20.1461	19.8142	20.0147	19.9079	19.8989	20.04	20.3396	19.9293	20.0304	20.1924	19.952	20.0233	19.8838	19.8817	19.8483	19.91	19.7259	19.7777	20.166	19.9895	20.0967	20.1957	4	4	4	4	4	4	4	4	4	4	Coa3	FALSE	0.506474	-0.218555	0.557306	0.530978	-0.0819855	0.594762	0.303941	0.107257	0.930737	0.917431	0.0109453	0.455782	0.0207696	-0.176779	0.066338	0.00281343	-0.296498	0.022658	FALSE	FALSE	FALSE	FALSE	FALSE	FALSE
ENSRNOP00000027786.4	ENSRNOP00000027786.4	chromosome:Rnor_6.0:1:100992405:100997198:1	chromosome:Rnor_6.0:1:100992405:100997198:1	NA	625050	NA	NA	423937	NA	577132	NA	456581	454687	364556	440771	410040	467891	443804	477592	381293	464952	427862	438734	394433	459307	518125	522102	597614	775125	395166	NA	463717	363819	380267	388736	355912	387562	408984	402516	398720	499858	463794	352700	381704	19.2536	NA	NA	18.6935	NA	19.1385	NA	18.8005	18.7945	18.4758	18.7497	18.6454	18.8358	18.7596	18.8654	18.5405	18.8267	18.7068	18.743	18.5894	18.8091	18.9829	18.994	19.1889	19.5641	18.5921	NA	18.8229	18.4729	18.5367	18.5684	18.4412	18.5641	18.6417	18.6187	18.605	18.9312	18.8231	18.4281	18.5421	19.3572	NA	NA	18.7311	NA	19.1295	NA	18.7926	18.7465	18.5107	18.7292	18.6445	18.8286	18.7432	18.8646	18.5835	18.8406	18.7332	18.7163	18.5491	18.7866	18.9368	18.9578	19.1463	19.5693	18.6033	NA	18.8418	18.4893	18.5973	18.6064	18.4345	18.5755	18.6516	18.6011	18.5691	18.8646	18.7983	18.3668	18.5923	2	2	4	4	4	4	3	4	4	4	Irf3	FALSE	0.836886	0.0831205	0.678468	0.283407	-0.0972221	0.475076	0.0409441	-0.247073	0.930737	0.263002	0.349291	0.226038	0.342403	-0.123608	0.25558	0.639226	-0.0562012	0.350175	FALSE	FALSE	FALSE	FALSE	FALSE	FALSE
ENSRNOP00000027812.1	ENSRNOP00000027812.1	chromosome:Rnor_6.0:1:220762349:220771181:-1	chromosome:Rnor_6.0:1:220762349:220771181:-1	NA	1101410	1188380	1206310	1239150	1105410	1127030	1144860	1157360	1221320	1256730	1232810	1192090	1313030	1272290	1214380	1291160	1133370	1110550	1200580	1055090	1194140	1199990	1257430	1155460	1097950	1070920	1196680	1186480	1084110	1075820	1083310	1150540	1211640	1225850	1212530	1148320	1197950	1060150	1093630	1111140	20.0709	20.1806	20.2022	20.2409	20.0762	20.1041	20.1267	20.1424	20.22	20.2612	20.2335	20.1851	20.3245	20.279	20.2118	20.3002	20.1122	20.0828	20.1953	20.0089	20.1875	20.1946	20.262	20.14	20.0664	20.0304	20.1906	20.1783	20.0481	20.037	20.047	20.1339	20.2085	20.2254	20.2096	20.1311	20.1921	20.0158	20.0607	20.0836	20.1745	20.1896	20.2386	20.2785	20.0581	20.095	20.1244	20.1345	20.172	20.2962	20.2131	20.1842	20.3172	20.2626	20.211	20.3432	20.1261	20.1093	20.1686	19.9686	20.1651	20.1484	20.2259	20.0975	20.0716	20.0416	20.2058	20.1972	20.0646	20.0977	20.085	20.1272	20.2199	20.2352	20.192	20.0952	20.1256	19.991	19.9994	20.1338	4	4	4	4	4	4	4	4	4	4	Sart1	FALSE	0.00708141	0.117273	0.0806329	0.14929	-0.0671446	0.36124	0.241031	-0.0660722	0.930737	0.290651	0.0665813	0.238131	0.476634	0.0311562	0.308049	0.0489852	0.123122	0.0860586	FALSE	FALSE	FALSE	FALSE	FALSE	FALSE
ENSRNOP00000027819.4	ENSRNOP00000027819.4	chromosome:Rnor_6.0:8:21669236:21680615:1	chromosome:Rnor_6.0:8:21669236:21680615:1	NA	2492500	2141660	2536420	2254040	2100090	1956150	2069650	1920650	2874500	2648010	2738160	2665260	2535340	2595140	2777280	2675730	3086680	2916030	2374700	2651500	2781870	3007370	2972900	2405600	2413720	2669190	2813700	2227960	2736250	2779670	2511510	2762750	2539620	2800290	2413430	2787840	2414550	2116370	2468630	2181500	21.2492	21.0303	21.2744	21.1041	21.002	20.8996	20.981	20.8732	21.4549	21.3365	21.3848	21.3458	21.2737	21.3074	21.4052	21.3515	21.5576	21.4756	21.1793	21.3384	21.4076	21.5201	21.5034	21.198	21.2028	21.348	21.424	21.0873	21.3838	21.4065	21.2601	21.3977	21.2762	21.4171	21.2027	21.4107	21.2033	21.0132	21.2353	21.0569	21.3528	21.0393	21.3108	21.1417	20.984	20.8905	20.9787	20.8652	21.4069	21.3714	21.3643	21.345	21.2665	21.291	21.4044	21.3945	21.5715	21.502	21.1526	21.2981	21.3851	21.4739	21.4673	21.1554	21.208	21.3592	21.4392	21.1062	21.4002	21.4671	21.2981	21.391	21.2876	21.427	21.1851	21.3748	21.1368	20.9883	21.174	21.1071	4	4	4	4	4	4	4	4	4	4	Pin1	FALSE	0.0120427	0.281523	0.101449	0.416156	0.0327958	0.548631	0.933122	0.0106126	0.942156	0.0824905	0.176603	0.12034	0.00163969	0.287579	0.0277824	0.0171555	0.217061	0.051319	FALSE	FALSE	FALSE	FALSE	FALSE	FALSE
ENSRNOP00000027847.4	ENSRNOP00000027847.4	chromosome:Rnor_6.0:7:11301957:11314535:1	chromosome:Rnor_6.0:7:11301957:11314535:1	NA	346778	319488	198192	320953	333404	341456	296807	246129	408568	281120	364036	315832	292424	303595	345162	271037	280187	277971	299731	322984	255230	284326	292732	301094	302727	260949	300520	277175	264845	233170	270408	306159	259825	279341	259785	282908	213379	257570	324105	348539	18.4037	18.2854	17.5965	18.292	18.3469	18.3813	18.1792	17.9091	18.6402	18.1008	18.4737	18.2688	18.1577	18.2118	18.3969	18.0481	18.096	18.0846	18.1933	18.3011	17.9614	18.1172	18.1592	18.1999	18.2077	17.9934	18.1971	18.0804	18.0148	17.831	18.0448	18.2239	17.9872	18.0917	17.987	18.11	17.7031	17.9746	18.3061	18.411	18.5073	18.2944	17.633	18.3296	18.3289	18.3723	18.1769	17.9011	18.5922	18.1358	18.4533	18.2679	18.1504	18.1954	18.3961	18.0911	18.1099	18.111	18.1666	18.2608	17.939	18.071	18.1231	18.1573	18.2129	18.0046	18.2123	18.0994	18.0313	17.8917	18.0828	18.2173	17.9986	18.1015	17.9694	18.0741	17.6365	17.9498	18.2448	18.4612	4	4	4	4	4	4	4	4	4	4	Tjp3	FALSE	0.986945	-0.00374129	0.71464	0.247951	0.154026	0.454026	0.184103	0.0894943	0.930737	0.761328	0.0592044	0.412416	0.930879	-0.0173235	0.438799	0.84486	-0.0371864	0.408894	FALSE	FALSE	FALSE	FALSE	FALSE	FALSE
ENSRNOP00000027847.4;ENSRNOP00000062549.2	ENSRNOP00000062549.2;ENSRNOP00000027847.4	chromosome:Rnor_6.0:1:241945841:242083484:-1;chromosome:Rnor_6.0:7:11301957:11314535:1	chromosome:Rnor_6.0:1:241945841:242083484:-1;chromosome:Rnor_6.0:7:11301957:11314535:1	NA	694761	NA	NA	NA	NA	NA	582868	NA	NA	NA	NA	NA	357509	NA	NA	NA	NA	486262	NA	NA	NA	NA	NA	NA	515252	523983	396659	456805	563536	NA	541641	535712	309444	NA	NA	NA	675778	647540	767054	323789	19.4062	NA	NA	NA	NA	NA	19.1528	NA	NA	NA	NA	NA	18.4476	NA	NA	NA	NA	18.8914	NA	NA	NA	NA	NA	NA	18.9749	18.9992	18.5975	18.8012	19.1041	NA	19.047	19.0311	18.2393	NA	NA	NA	19.3662	19.3046	19.549	18.3047	19.5098	NA	NA	NA	NA	NA	19.1505	NA	NA	NA	NA	NA	18.4404	NA	NA	NA	NA	18.9178	NA	NA	NA	NA	NA	NA	18.9801	19.0104	18.6127	18.8201	19.1206	NA	19.085	19.0245	18.2507	NA	NA	NA	19.2997	19.2798	19.4877	18.3549	1	1	0	1	1	0	4	3	1	4	Tjp3;Tjp2	FALSE	NA	NA	NA	NA	NA	NA	NA	NA	NA	0.391413	-0.249672	0.282513	0.927705	-0.0288195	0.438343	NA	NA	NA	FALSE	FALSE	FALSE	FALSE	FALSE	FALSE
ENSRNOP00000027943.5	ENSRNOP00000027943.5	chromosome:Rnor_6.0:16:21178138:21268504:1	chromosome:Rnor_6.0:16:21178138:21268504:1	NA	738172	636052	695764	596767	525038	525181	576455	581799	649595	567399	612988	597458	583969	606390	559233	590201	468775	452989	452912	494194	415058	537995	640553	406615	508785	431380	506321	447381	434611	502366	471910	547556	594711	547590	525005	577954	583360	478833	561202	460536	19.4936	19.2788	19.4082	19.1868	19.0021	19.0025	19.1368	19.1502	19.3092	19.114	19.2255	19.1885	19.1555	19.2099	19.0931	19.1708	18.8385	18.7891	18.7889	18.9147	18.663	19.0372	19.289	18.6333	18.9567	18.7186	18.9497	18.7711	18.7294	18.9384	18.8482	19.0626	19.1818	19.0627	19.002	19.1406	19.154	18.8692	19.0982	18.813	19.5972	19.2878	19.4447	19.2244	18.9841	18.9934	19.1346	19.1422	19.2612	19.1489	19.205	19.1876	19.1483	19.1935	19.0923	19.2139	18.8524	18.8155	18.7622	18.8744	18.6405	18.9911	19.2528	18.5907	18.9619	18.7298	18.9649	18.7901	18.7458	18.999	18.8862	19.056	19.1932	19.0726	18.9844	19.1047	19.0875	18.8443	19.0369	18.8632	4	4	4	4	4	4	4	4	4	4	Gatad2a	FALSE	0.0135776	0.324953	0.104885	0.319319	0.038721	0.499546	0.796162	-0.0426368	0.937355	0.304004	-0.0963082	0.244507	0.706878	-0.0362101	0.380588	0.131253	0.130757	0.142808	FALSE	FALSE	FALSE	FALSE	FALSE	FALSE
ENSRNOP00000027944.4	ENSRNOP00000027944.4	chromosome:Rnor_6.0:1:101086877:101095594:-1	chromosome:Rnor_6.0:1:101086877:101095594:-1	NA	266498	303339	463528	860210	1124450	1042750	724408	1097710	926818	833024	697463	844056	959190	1066870	955548	756108	1273750	575623	1714020	1384610	1762900	1195400	1534870	1468470	1243180	1079930	1049560	874865	1488820	1005020	1578730	1295000	1390490	1049780	1709100	1348660	1418410	1623240	1375260	1676030	18.0238	18.2106	18.8223	19.7143	20.1008	19.992	19.4664	20.0661	19.8219	19.668	19.4118	19.687	19.8715	20.025	19.866	19.5282	20.2807	19.1348	20.709	20.401	20.7495	20.1891	20.5497	20.4859	20.2456	20.0425	20.0014	19.7387	20.5057	19.9388	20.5903	20.3045	20.4072	20.0017	20.7048	20.3631	20.4358	20.6304	20.3913	20.6766	18.1274	18.2196	18.8587	19.7519	20.0828	19.9829	19.4641	20.0581	19.774	19.7029	19.3913	19.6861	19.8642	20.0086	19.8651	19.5712	20.2945	19.1612	20.6822	20.3607	20.727	20.1429	20.5135	20.4433	20.2508	20.0537	20.0165	19.7576	20.5222	19.9994	20.6283	20.2979	20.4185	20.0115	20.6872	20.3272	20.3693	20.6056	20.33	20.7268	4	4	4	4	4	4	4	4	4	4	Fcgrt	FALSE	0.0280791	-1.1576	0.152677	0.181449	-0.188718	0.398153	0.383743	-0.332018	0.932455	0.0125988	-0.488269	0.0506857	0.419485	-0.145968	0.286139	0.417481	-0.146815	0.272644	FALSE	FALSE	FALSE	FALSE	FALSE	FALSE
ENSRNOP00000027949.6	ENSRNOP00000027949.6	chromosome:Rnor_6.0:8:21890319:21896031:1	chromosome:Rnor_6.0:8:21890319:21896031:1	NA	5520910	4622320	4150330	4218110	4843420	4924500	5571810	4964970	4596320	4135030	3844810	4468640	3869860	4198280	3998470	4159350	3993290	4517890	3508350	4431710	4378890	4030110	3421630	4787400	2218630	3594900	3976820	4872630	5728280	5080110	6836860	4869170	4730850	5185540	5232830	4025860	4800180	4420750	4762860	4798160	22.3965	22.1402	21.9848	22.0082	22.2076	22.2315	22.4097	22.2434	22.132	21.9795	21.8745	22.0914	21.8838	22.0014	21.931	21.9879	21.9291	22.1072	21.7424	22.0794	22.0621	21.9424	21.7063	22.1908	21.0812	21.7775	21.9232	22.2163	22.4497	22.2764	22.7049	22.2152	22.1737	22.3061	22.3192	21.9409	22.1947	22.0759	22.1834	22.194	22.5001	22.1492	22.0212	22.0458	22.1896	22.2225	22.4074	22.2354	22.0841	22.0144	21.854	22.0905	21.8766	21.985	21.9302	22.0309	21.943	22.1336	21.7156	22.0391	22.0396	21.8962	21.6701	22.1482	21.0864	21.7887	21.9384	22.2352	22.4661	22.3371	22.7429	22.2086	22.1851	22.3159	22.3016	21.905	22.1281	22.051	22.1221	22.2443	4	4	4	4	4	4	4	4	4	4	Shfl	FALSE	0.509807	-0.0846694	0.558761	0.425135	0.0550791	0.552972	0.892343	0.0193082	0.942156	0.180346	-0.374203	0.183774	0.0466642	0.302301	0.0922153	0.7086	0.0404982	0.370577	FALSE	FALSE	FALSE	FALSE	FALSE	FALSE
ENSRNOP00000027957.5	ENSRNOP00000070071.1;ENSRNOP00000027957.5	chromosome:Rnor_6.0:10:89236256:89244041:1	chromosome:Rnor_6.0:10:89236256:89244041:1	NA	282771	423876	461269	464912	456416	483211	334661	471183	537144	457789	457044	482037	476733	460826	468692	547640	420140	413955	407483	488698	480938	485787	366535	568321	509764	490667	415277	449501	481298	474851	498518	452743	456839	519543	483277	537072	478819	566469	465501	464508	18.1093	18.6933	18.8152	18.8266	18.8	18.8823	18.3523	18.8459	19.0349	18.8043	18.802	18.8788	18.8628	18.8139	18.8383	19.0629	18.6805	18.6591	18.6364	18.8986	18.8755	18.89	18.4836	19.1163	18.9595	18.9044	18.6637	18.778	18.8766	18.8571	18.9273	18.7883	18.8013	18.9869	18.8825	19.0348	18.8691	19.1116	18.8284	18.8253	18.2129	18.7023	18.8517	18.8642	18.782	18.8732	18.35	18.838	18.987	18.8393	18.7815	18.8779	18.8556	18.7975	18.8375	19.1059	18.6944	18.6855	18.6097	18.8583	18.853	18.8438	18.4475	19.0738	18.9647	18.9156	18.6789	18.7969	18.893	18.9178	18.9653	18.7817	18.8127	18.9968	18.8649	18.9989	18.8026	19.0868	18.7672	18.8756	4	4	4	4	4	4	4	4	4	4	Psme3	FALSE	0.795014	-0.0530593	0.665392	0.748075	-0.0276814	0.655118	0.534477	-0.0925361	0.932455	0.662679	-0.0440137	0.381016	0.939708	0.00642476	0.440248	0.694838	0.0352824	0.366856	FALSE	FALSE	FALSE	FALSE	FALSE	FALSE
ENSRNOP00000027976.4;ENSRNOP00000076314.1	ENSRNOP00000076314.1;ENSRNOP00000027976.4	chromosome:Rnor_6.0:1:101120325:101123402:-1;chromosome:Rnor_6.0:1:101120711:101131193:-1	chromosome:Rnor_6.0:1:101120325:101123402:-1;chromosome:Rnor_6.0:1:101120711:101131193:-1	NA	NA	NA	979639	NA	NA	NA	NA	NA	NA	NA	NA	NA	347115	NA	NA	NA	3291840	3218280	4192830	4626360	4820370	4661480	4458600	4643960	1186660	890446	956610	1067790	639517	672780	756375	961110	1242460	1266170	1346520	1143440	1103180	1299160	972488	1248850	NA	NA	19.9019	NA	NA	NA	NA	NA	NA	NA	NA	NA	18.4051	NA	NA	NA	21.6505	21.6179	21.9995	22.1414	22.2007	22.1524	22.0882	22.1469	20.1785	19.7642	19.8676	20.0262	19.2866	19.3598	19.5287	19.8743	20.2448	20.272	20.3608	20.1249	20.0732	20.3091	19.8913	20.2522	NA	NA	19.9383	NA	NA	NA	NA	NA	NA	NA	NA	NA	18.3978	NA	NA	NA	21.6643	21.6443	21.9728	22.1011	22.1782	22.1062	22.052	22.1043	20.1837	19.7754	19.8827	20.0451	19.3031	19.4204	19.5667	19.8677	20.2562	20.2819	20.3432	20.0891	20.0067	20.2843	19.8301	20.3024	1	0	0	1	4	4	4	4	4	4	Rpl13a;	FALSE	NA	NA	NA	NA	NA	NA	0.0636153	-0.264558	0.930737	0.391369	-0.134131	0.282513	0.0146696	-0.566368	0.0583078	0.321019	0.136722	0.23364	FALSE	FALSE	FALSE	FALSE	FALSE	FALSE
ENSRNOP00000027980.5	ENSRNOP00000027980.5;ENSRNOP00000034694.5	chromosome:Rnor_6.0:16:21275311:21282246:1	chromosome:Rnor_6.0:16:21275311:21282246:1	NA	NA	204438	NA	254210	336356	308701	168271	485187	213444	263007	164150	179901	247367	165060	266676	284622	180847	211801	185562	226634	213034	199785	201026	280929	320827	250126	260810	224365	232845	223369	266001	342977	237996	202310	213404	192731	276139	271854	242737	250373	NA	17.6413	NA	17.9557	18.3596	18.2359	17.3604	18.8882	17.7035	18.0047	17.3247	17.4568	17.9163	17.3326	18.0247	18.1187	17.4644	17.6923	17.5015	17.79	17.7007	17.6081	17.617	18.0998	18.2914	17.9323	17.9926	17.7755	17.829	17.7691	18.0211	18.3878	17.8606	17.6262	17.7032	17.5562	18.075	18.0525	17.889	17.9337	NA	17.6503	NA	17.9933	18.3416	18.2268	17.3581	18.8803	17.6555	18.0397	17.3042	17.456	17.909	17.3163	18.0239	18.1617	17.4783	17.7188	17.4748	17.7497	17.6782	17.5619	17.5809	18.0573	18.2966	17.9435	18.0078	17.7944	17.8455	17.8297	18.0591	18.3811	17.872	17.6361	17.6856	17.5203	18.0085	18.0276	17.8278	17.9839	2	4	4	4	4	4	4	4	4	4	Ndufa13	FALSE	0.476641	-0.37992	0.547233	0.366989	-0.238881	0.52496	0.437951	-0.114179	0.932455	0.686484	0.048634	0.389694	0.641254	0.0668909	0.360959	0.0166842	-0.283455	0.0504953	FALSE	FALSE	FALSE	FALSE	FALSE	FALSE
ENSRNOP00000027986.5	ENSRNOP00000027986.5	chromosome:Rnor_6.0:8:21911625:21915716:-1	chromosome:Rnor_6.0:8:21911625:21915716:-1	NA	8007150	6919240	7401680	7766640	7509200	7524920	7110260	7742840	7028550	7565510	7310370	7079730	7882870	7497040	7324520	6577420	6815100	5646180	6921950	6766040	6834070	6953890	6825170	6564340	6732930	6457070	6928260	6530210	7203690	6766060	7431590	7286230	7217080	7505760	6859030	6960870	7505750	6806110	6459010	5774610	22.9329	22.7222	22.8194	22.8889	22.8402	22.8432	22.7615	22.8844	22.7448	22.851	22.8015	22.7553	22.9103	22.8379	22.8043	22.6491	22.7003	22.4288	22.7227	22.6899	22.7043	22.7294	22.7024	22.6462	22.6828	22.6224	22.7241	22.6387	22.7803	22.6899	22.8252	22.7967	22.783	22.8396	22.7096	22.7308	22.8396	22.6984	22.6229	22.4613	23.0365	22.7312	22.8558	22.9265	22.8222	22.8342	22.7592	22.8765	22.6968	22.8859	22.7811	22.7544	22.903	22.8215	22.8035	22.6921	22.7142	22.4553	22.696	22.6496	22.6818	22.6832	22.6663	22.6036	22.688	22.6337	22.7392	22.6576	22.7968	22.7505	22.8632	22.7901	22.7944	22.8494	22.692	22.6949	22.773	22.6736	22.5616	22.5115	4	4	4	4	4	4	4	4	4	4	Eif3g	FALSE	0.382606	0.064464	0.492699	0.679714	-0.0254794	0.639947	0.647417	-0.02998	0.932455	0.45865	0.0497029	0.307156	0.0354676	0.170238	0.0816169	0.118516	0.127756	0.135648	FALSE	FALSE	FALSE	FALSE	FALSE	FALSE
ENSRNOP00000027992.4	ENSRNOP00000027992.4	chromosome:Rnor_6.0:1:101138248:101151320:-1	chromosome:Rnor_6.0:1:101138248:101151320:-1	NA	654772	780881	847237	829145	898094	1076490	809901	1057620	894611	883228	831966	838399	909331	944106	881500	937679	928900	878112	965802	918772	1001360	998730	962589	837485	869375	1021980	980413	904764	820648	902315	835051	871429	968854	823881	715241	968203	882956	910522	773248	762779	19.3206	19.5747	19.6924	19.6613	19.7765	20.0379	19.6274	20.0124	19.7709	19.7524	19.6662	19.6773	19.7944	19.8486	19.7496	19.8387	19.8252	19.744	19.8814	19.8093	19.9335	19.9297	19.8766	19.6757	19.7296	19.9629	19.903	19.7872	19.6464	19.7833	19.6715	19.733	19.8859	19.6521	19.4481	19.885	19.752	19.7963	19.5606	19.5409	19.4242	19.5837	19.7288	19.6989	19.7585	20.0288	19.6251	20.0045	19.7229	19.7874	19.6457	19.6764	19.7872	19.8322	19.7488	19.8817	19.8391	19.7705	19.8547	19.769	19.911	19.8836	19.8404	19.6331	19.7348	19.9741	19.9182	19.8061	19.6629	19.8439	19.7095	19.7264	19.8973	19.6619	19.4305	19.8491	19.6854	19.7715	19.4993	19.5911	4	4	4	4	4	4	4	4	4	4	Aldh16a1	FALSE	0.0863217	-0.245307	0.251395	0.0479107	-0.104381	0.195206	0.900366	-0.00873602	0.942156	0.0322372	0.221478	0.0761654	0.209303	0.0988328	0.197543	0.569852	0.0728556	0.328795	FALSE	FALSE	FALSE	FALSE	FALSE	FALSE
ENSRNOP00000027995.5	ENSRNOP00000027995.5	chromosome:Rnor_6.0:1:82423277:82452281:-1	chromosome:Rnor_6.0:1:82423277:82452281:-1	NA	1387270	2080510	2227260	2341640	2279470	2322420	2057560	2301530	2252830	2255760	2300610	2223580	2375450	2604110	2323240	2498750	2433390	2385350	2669800	2548760	2671010	2522740	2459420	2395760	2319580	2438830	2298040	2343820	2481120	2560940	2353250	2401230	2670990	2368890	2628500	2589610	2441750	2356410	2236020	2112020	20.4038	20.9885	21.0868	21.1591	21.1203	21.1472	20.9725	21.1342	21.1033	21.1052	21.1336	21.0845	21.1798	21.3124	21.1477	21.2528	21.2145	21.1858	21.3483	21.2814	21.349	21.2666	21.2299	21.1921	21.1454	21.2178	21.132	21.1604	21.2426	21.2882	21.1662	21.1953	21.3489	21.1758	21.3258	21.3043	21.2195	21.1682	21.0925	21.0102	20.5074	20.9975	21.1233	21.1967	21.1023	21.1381	20.9702	21.1262	21.0553	21.1401	21.1131	21.0836	21.1725	21.296	21.1469	21.2958	21.2284	21.2122	21.3216	21.241	21.3265	21.2204	21.1938	21.1495	21.1506	21.229	21.1471	21.1794	21.259	21.3489	21.2042	21.1887	21.3603	21.1857	21.3082	21.2684	21.1529	21.1433	21.0312	21.0604	4	4	4	4	4	4	4	4	4	4	Bckdha	FALSE	0.453989	-0.127992	0.53118	0.0249657	-0.129751	0.134571	0.550836	0.0282944	0.932455	0.0669955	0.0795486	0.107118	0.0174305	0.153238	0.0626047	0.00839673	0.183674	0.0367961	FALSE	FALSE	FALSE	FALSE	FALSE	FALSE
ENSRNOP00000027998.6;ENSRNOP00000073907.1	ENSRNOP00000073907.1;ENSRNOP00000027998.6	chromosome:Rnor_6.0:1:87190381:87191588:-1;chromosome:Rnor_6.0:1:88192370:88193346:-1	chromosome:Rnor_6.0:1:87190381:87191588:-1;chromosome:Rnor_6.0:1:88192370:88193346:-1	NA	NA	NA	NA	3146.69	NA	3638.27	NA	NA	NA	5356.6	NA	NA	NA	NA	NA	NA	NA	NA	NA	NA	NA	NA	4134.31	NA	NA	NA	NA	NA	NA	3568.22	NA	NA	NA	NA	NA	NA	NA	NA	3604.93	NA	NA	NA	NA	11.6196	NA	11.829	NA	NA	NA	12.3871	NA	NA	NA	NA	NA	NA	NA	NA	NA	NA	NA	NA	12.0134	NA	NA	NA	NA	NA	NA	11.801	NA	NA	NA	NA	NA	NA	NA	NA	11.8158	NA	NA	NA	NA	11.6572	NA	11.82	NA	NA	NA	12.422	NA	NA	NA	NA	NA	NA	NA	NA	NA	NA	NA	NA	11.9773	NA	NA	NA	NA	NA	NA	11.8616	NA	NA	NA	NA	NA	NA	NA	NA	11.7545	NA	1	1	1	0	0	1	0	1	0	1	LOC100361913;LOC103690068	FALSE	NA	NA	NA	NA	NA	NA	NA	NA	NA	NA	NA	NA	NA	NA	NA	NA	NA	NA	FALSE	FALSE	FALSE	FALSE	FALSE	FALSE
ENSRNOP00000027999.3	ENSRNOP00000027999.3	chromosome:Rnor_6.0:1:201981357:202021008:1	chromosome:Rnor_6.0:1:201981357:202021008:1	NA	1350250	1672550	1656230	1640460	1649660	1790790	1538260	1624200	1733940	1564150	1769630	1834760	1765710	1803110	1752320	1751690	1691680	1752940	1828900	1781960	1809190	1772780	1730830	1638860	1844380	1899600	1759150	1679970	1781770	1768320	1866450	1783850	1695040	1726710	1630140	1645200	1580480	1618350	1631000	1535190	20.3648	20.6736	20.6595	20.6457	20.6537	20.7722	20.5529	20.6313	20.7256	20.5769	20.755	20.8072	20.7518	20.7821	20.7408	20.7403	20.69	20.7413	20.8025	20.765	20.7869	20.7576	20.723	20.6443	20.8147	20.8573	20.7464	20.68	20.7649	20.7539	20.8319	20.7666	20.6929	20.7196	20.6366	20.6498	20.5919	20.6261	20.6373	20.55	20.4684	20.6826	20.6959	20.6833	20.6357	20.7631	20.5506	20.6234	20.6777	20.6119	20.7346	20.8063	20.7446	20.7657	20.74	20.7833	20.7039	20.7678	20.7758	20.7247	20.7644	20.7114	20.6869	20.6017	20.8199	20.8685	20.7616	20.6989	20.7814	20.8146	20.8699	20.7599	20.7043	20.7295	20.619	20.6139	20.5254	20.6012	20.5761	20.6002	4	4	4	4	4	4	4	4	4	4	Acadsb	FALSE	0.884676	-0.0106508	0.691548	0.277585	-0.0508001	0.471822	0.220882	0.0519551	0.930737	0.00202854	0.211506	0.0269023	0.000244625	0.230711	0.0148142	0.0383456	0.0909359	0.0763125	FALSE	FALSE	FALSE	FALSE	FALSE	FALSE
ENSRNOP00000028020.5	ENSRNOP00000028020.5	chromosome:Rnor_6.0:1:203524426:203557337:1	chromosome:Rnor_6.0:1:203524426:203557337:1	NA	3294980	3070040	3534710	3082910	2265710	2908270	2446760	2521320	2674680	2898150	2868460	2626140	3000950	2616200	2722530	3041620	2691320	2184680	2575890	2653630	3048980	2585870	2593460	1979800	2537860	2424890	2771610	2546010	2433990	2518260	2274150	2403840	3003610	3043050	2549880	2735880	2328390	2192020	2216720	2467550	21.6518	21.5498	21.7532	21.5559	21.1115	21.4717	21.2224	21.2657	21.3509	21.4667	21.4518	21.3245	21.517	21.319	21.3765	21.5364	21.3599	21.059	21.2966	21.3395	21.5399	21.3022	21.3064	20.9169	21.2752	21.2095	21.4023	21.2798	21.2149	21.264	21.1169	21.1969	21.5183	21.5371	21.282	21.3836	21.1509	21.0638	21.08	21.2346	21.7554	21.5588	21.7896	21.5935	21.0935	21.4627	21.2201	21.2578	21.303	21.5016	21.4314	21.3236	21.5097	21.3027	21.3757	21.5794	21.3738	21.0854	21.2699	21.2992	21.5174	21.256	21.2703	20.8743	21.2804	21.2207	21.4175	21.2987	21.2314	21.3246	21.1549	21.1903	21.5297	21.547	21.2644	21.3477	21.0844	21.039	21.0187	21.2849	4	4	4	4	4	4	4	4	4	4	Bub3	FALSE	0.00487341	0.415787	0.0683536	0.53115	-0.051971	0.594762	0.856691	0.0275563	0.941918	0.0362711	0.197583	0.0808415	0.146428	0.11856	0.162491	0.0141561	0.315438	0.0483114	FALSE	FALSE	FALSE	FALSE	FALSE	FALSE
ENSRNOP00000028028.4	ENSRNOP00000028028.4	chromosome:Rnor_6.0:1:226547531:226572349:-1	chromosome:Rnor_6.0:1:226547531:226572349:-1	NA	938291	1371030	910673	810366	988646	785978	891320	1099860	1021420	983974	948626	931568	892272	933381	861509	1064620	948734	938112	1096820	727676	830202	949303	1081120	792969	949490	878164	940851	877227	921157	1042700	889604	775845	824685	1128830	1141860	1155210	965850	963206	761831	1034840	19.8397	20.3868	19.7966	19.6282	19.9151	19.5841	19.7656	20.0689	19.9621	19.9083	19.8555	19.8293	19.7671	19.8321	19.7165	20.0219	19.8556	19.8394	20.0649	19.4729	19.6631	19.8565	20.0441	19.5969	19.8568	19.7441	19.8436	19.7426	19.8131	19.9919	19.7628	19.5654	19.6535	20.1064	20.123	20.1397	19.8814	19.8775	19.5391	19.981	19.9433	20.3958	19.833	19.6658	19.8971	19.5751	19.7633	20.061	19.9142	19.9432	19.835	19.8284	19.7599	19.8157	19.7157	20.0649	19.8695	19.8658	20.0382	19.4326	19.6406	19.8103	20.008	19.5543	19.862	19.7553	19.8588	19.7615	19.8296	20.0525	19.8008	19.5588	19.6649	20.1163	20.1054	20.1038	19.8149	19.8526	19.4779	20.0312	4	4	4	4	4	4	4	4	4	4	Sdhaf2	FALSE	0.496547	0.135377	0.555429	0.638091	0.041155	0.629593	0.778097	0.0482312	0.937355	0.902303	0.015262	0.452617	0.918979	0.0162754	0.435908	0.251011	0.203437	0.204445	FALSE	FALSE	FALSE	FALSE	FALSE	FALSE
ENSRNOP00000028038.4	ENSRNOP00000028038.4	chromosome:Rnor_6.0:2:188748359:188757066:1	chromosome:Rnor_6.0:2:188748359:188757066:1	NA	109595	107018	128326	122338	120106	112363	94944.3	128518	126020	115751	131529	129312	101244	122554	125091	111421	127834	108562	116862	104229	120015	124364	110882	127857	108042	103208	96935.9	112283	92671.9	104398	126670	104989	99351.3	130848	123047	117440	123986	83778.9	80331.7	121168	16.7418	16.7075	16.9695	16.9005	16.8739	16.7778	16.5348	16.9716	16.9433	16.8207	17.005	16.9805	16.6275	16.9031	16.9326	16.7657	16.9639	16.7282	16.8344	16.6694	16.8729	16.9242	16.7587	16.9642	16.7212	16.6552	16.5647	16.7768	16.4998	16.6717	16.9507	16.6799	16.6003	16.9975	16.9088	16.8416	16.9198	16.3543	16.2937	16.8866	16.8454	16.7165	17.0059	16.9381	16.8559	16.7688	16.5325	16.9637	16.8953	16.8556	16.9846	16.9796	16.6202	16.8867	16.9318	16.8087	16.9778	16.7546	16.8077	16.6291	16.8504	16.878	16.7225	16.9216	16.7264	16.6664	16.5799	16.7957	16.5163	16.7324	16.9887	16.6732	16.6116	17.0074	16.8913	16.8057	16.8533	16.3295	16.2324	16.9369	4	4	4	4	4	4	4	4	4	4	Shc1	FALSE	0.419371	0.0962583	0.512054	0.173696	0.116935	0.389981	0.56728	-0.0508316	0.932455	0.593905	0.10411	0.357185	0.519853	0.139661	0.323043	0.268525	0.240987	0.210646	FALSE	FALSE	FALSE	FALSE	FALSE	FALSE
ENSRNOP00000028047.3	ENSRNOP00000028047.3	chromosome:Rnor_6.0:10:89317975:89331078:-1	chromosome:Rnor_6.0:10:89317975:89331078:-1	NA	NA	625517	547715	552199	598024	606276	522459	615622	631798	484842	597103	515592	675582	626906	518140	679452	474981	617642	386089	519184	480079	519679	513112	492198	485968	493759	536377	460788	412436	441835	499034	484303	452553	584859	434568	445616	458104	410675	531749	592726	NA	19.2547	19.0631	19.0748	19.1898	19.2096	18.995	19.2317	19.2691	18.8872	19.1876	18.9759	19.3658	19.2579	18.983	19.374	18.8575	19.2364	18.5586	18.9859	18.8729	18.9873	18.9689	18.9089	18.8905	18.9134	19.0329	18.8137	18.6538	18.7531	18.9288	18.8856	18.7877	19.1577	18.7292	18.7654	18.8053	18.6476	19.0204	19.177	NA	19.2637	19.0995	19.1124	19.1718	19.2006	18.9927	19.2238	19.2211	18.9221	19.1672	18.975	19.3585	19.2415	18.9822	19.417	18.8714	19.2628	18.5319	18.9456	18.8504	18.9411	18.9328	18.8663	18.8957	18.9247	19.0481	18.8327	18.6703	18.8138	18.9668	18.8789	18.7991	19.1676	18.7116	18.7296	18.7388	18.6228	18.9591	19.2272	3	4	4	4	4	4	4	4	4	4	Aarsd1	FALSE	0.887718	0.0113299	0.692035	0.189575	-0.178457	0.405584	0.973431	0.00526876	0.943332	0.79449	0.0382936	0.421118	0.723534	-0.054534	0.385317	0.84433	-0.0350061	0.408753	FALSE	FALSE	FALSE	FALSE	FALSE	FALSE
ENSRNOP00000028052.4	ENSRNOP00000028052.4	chromosome:Rnor_6.0:2:188757489:188762282:1	chromosome:Rnor_6.0:2:188757489:188762282:1	NA	399840	374373	335026	316825	270535	299516	303692	289833	348100	321890	291214	316724	347078	334681	377350	332480	351639	320738	280789	313713	294233	348353	411240	298232	366009	323068	368362	311947	233576	291266	304326	342491	335518	310343	326511	326547	355232	372985	334923	290087	18.6091	18.5141	18.3539	18.2733	18.0455	18.1923	18.2122	18.1449	18.4091	18.2962	18.1517	18.2729	18.4049	18.3524	18.5255	18.3429	18.4237	18.291	18.0991	18.2591	18.1666	18.4102	18.6496	18.1861	18.4815	18.3015	18.4908	18.2509	17.8335	18.152	18.2153	18.3857	18.356	18.2435	18.3168	18.3169	18.4384	18.5088	18.3535	18.1461	18.7127	18.5231	18.3903	18.3109	18.0274	18.1832	18.21	18.1369	18.3612	18.3311	18.1313	18.272	18.3976	18.3361	18.5247	18.3859	18.4376	18.3175	18.0724	18.2188	18.1441	18.364	18.6135	18.1435	18.4867	18.3127	18.5059	18.2699	17.85	18.2126	18.2533	18.3791	18.3674	18.2534	18.2992	18.281	18.3719	18.4839	18.2922	18.1963	4	4	4	4	4	4	4	4	4	4	Pygo2	FALSE	0.0117838	0.344873	0.100586	0.0790733	-0.137191	0.258652	0.701341	-0.0547106	0.935082	0.52478	0.0577216	0.331986	0.254654	-0.16234	0.218959	0.604727	-0.0358296	0.339373	FALSE	FALSE	FALSE	FALSE	FALSE	FALSE
ENSRNOP00000028058.3	ENSRNOP00000028058.3	chromosome:Rnor_6.0:2:188766535:188776439:1	chromosome:Rnor_6.0:2:188766535:188776439:1	NA	560672	761539	739365	696609	744146	830275	540397	771375	683660	716006	697795	697191	712809	742968	677334	717598	693976	634777	726036	644809	633570	633570	636845	597690	587871	587664	606543	581314	596499	655391	579171	710650	739691	715227	697670	757616	587894	642273	607019	521953	19.0968	19.5386	19.4959	19.41	19.5052	19.6632	19.0437	19.5571	19.3829	19.4496	19.4124	19.4112	19.4432	19.5029	19.3695	19.4528	19.4045	19.2759	19.4697	19.2985	19.2731	19.2731	19.2806	19.189	19.1651	19.1646	19.2103	19.149	19.1862	19.322	19.1436	19.4388	19.4966	19.448	19.4122	19.5311	19.1652	19.2928	19.2114	18.9936	19.2004	19.5476	19.5323	19.4476	19.4872	19.6542	19.0414	19.5491	19.335	19.4845	19.392	19.4103	19.4359	19.4866	19.3687	19.4958	19.4184	19.3023	19.443	19.2582	19.2507	19.227	19.2444	19.1465	19.1703	19.1758	19.2254	19.1679	19.2026	19.3826	19.1816	19.4321	19.508	19.4579	19.3946	19.4952	19.0987	19.268	19.1501	19.0438	4	4	4	4	4	4	4	4	4	4	Pbxip1	FALSE	0.99512	-0.00100135	0.71532	0.368388	-0.0412934	0.525014	0.0342918	0.13834	0.930737	0.402977	0.0447382	0.286224	0.0903919	0.15963	0.126213	0.000983994	0.323783	0.0134592	FALSE	FALSE	FALSE	FALSE	FALSE	FALSE
ENSRNOP00000028060.3	ENSRNOP00000028060.3;ENSRNOP00000054497.3;ENSRNOP00000066016.2;ENSRNOP00000049416.1	chromosome:Rnor_6.0:10:89352835:89356547:1	chromosome:Rnor_6.0:10:89352835:89356547:1	NA	756596	622111	817670	712591	1019070	1043390	1109020	804933	1695980	1764550	1976900	1987440	1680030	2080560	2083440	1989080	7397740	7276380	8668230	8983760	8863300	8166770	8056320	9965450	5526220	5507300	5517840	5814710	4544100	5723870	5809530	6617290	5535550	5482910	5813270	5471490	6476150	6633290	6562640	5704870	19.5292	19.2468	19.6412	19.4427	19.9588	19.9928	20.0809	19.6185	20.6937	20.7509	20.9148	20.9225	20.6801	20.9885	20.9905	20.9237	22.8187	22.7948	23.0473	23.0989	23.0794	22.9613	22.9417	23.2485	22.3979	22.3929	22.3957	22.4713	22.1156	22.4486	22.47	22.6578	22.4003	22.3865	22.4709	22.3835	22.6267	22.6613	22.6458	22.4438	19.6328	19.2558	19.6776	19.4803	19.9408	19.9838	20.0786	19.6106	20.6457	20.7858	20.8943	20.9216	20.6728	20.9722	20.9897	20.9667	22.8325	22.8212	23.0206	23.0586	23.0569	22.9152	22.9056	23.2059	22.4031	22.4041	22.4108	22.4902	22.132	22.5092	22.508	22.6512	22.4117	22.3964	22.4533	22.3476	22.5602	22.6364	22.5846	22.494	4	4	4	4	4	4	4	4	4	4	Rpl27	FALSE	0.0306626	-0.391818	0.15892	0.403739	-0.08847	0.540117	0.387063	-0.0876608	0.932455	0.00798532	-0.141736	0.0420467	0.342157	-0.118691	0.25558	0.00397288	-0.166545	0.0264365	FALSE	FALSE	FALSE	FALSE	FALSE	FALSE
ENSRNOP00000028066.2	ENSRNOP00000028066.2	chromosome:Rnor_6.0:8:22035256:22047059:1	chromosome:Rnor_6.0:8:22035256:22047059:1	NA	4356460	5858170	6238870	6292560	5522610	5932810	5965760	5874770	5716190	6077220	6001710	5964450	5572860	5623220	5644530	5607820	5349340	5227900	5385050	5518430	5648090	5471710	5606720	5578450	5768020	5794890	5639730	5344310	5146310	5405850	5594500	5280510	5460210	5048200	5370340	5652140	5263370	5213630	5615800	5154170	22.0547	22.482	22.5729	22.5852	22.3969	22.5003	22.5083	22.4861	22.4466	22.535	22.5169	22.508	22.41	22.423	22.4284	22.419	22.3509	22.3178	22.3605	22.3958	22.4293	22.3836	22.4187	22.4114	22.4596	22.4663	22.4272	22.3496	22.2951	22.3661	22.4156	22.3322	22.3805	22.2673	22.3566	22.4304	22.3276	22.3139	22.4211	22.2973	22.1583	22.491	22.6093	22.6228	22.3789	22.4912	22.506	22.4782	22.3987	22.5699	22.4965	22.5071	22.4027	22.4066	22.4276	22.462	22.3648	22.3442	22.3338	22.3555	22.4068	22.3374	22.3826	22.3689	22.4648	22.4776	22.4424	22.3685	22.3116	22.4267	22.4536	22.3256	22.3919	22.2772	22.339	22.3945	22.261	22.289	22.3598	22.3475	4	4	4	4	4	4	4	4	4	4	Icam1	FALSE	0.953613	0.00678621	0.706917	0.121616	0.0682994	0.327121	0.178744	-0.0243265	0.930737	0.010611	0.12398	0.0471367	0.178635	0.0650401	0.182484	0.35574	0.0363074	0.248722	FALSE	FALSE	FALSE	FALSE	FALSE	FALSE
ENSRNOP00000028067.3	ENSRNOP00000028067.3	chromosome:Rnor_6.0:10:89358376:89366626:1	chromosome:Rnor_6.0:10:89358376:89366626:1	NA	1815650	2072640	2636210	2625800	2397170	2840250	2113870	2061370	2251520	2238240	2187520	2298580	2310110	2200290	1912770	2085380	2420790	2557580	2697430	2346000	2266900	2240690	2370030	2098990	2063890	2410640	2143500	1999870	2110340	1887230	2382530	2038110	2242860	2194190	2297450	2317450	2301000	1769000	1713910	1714600	20.7921	20.983	21.33	21.3243	21.1929	21.4376	21.0115	20.9752	21.1025	21.0939	21.0609	21.1323	21.1395	21.0693	20.8672	20.9919	21.207	21.2863	21.3632	21.1618	21.1123	21.0955	21.1765	21.0013	20.9769	21.201	21.0315	20.9315	21.009	20.8478	21.1841	20.9588	21.0969	21.0653	21.1316	21.1441	21.1338	20.7545	20.7089	20.7094	20.8957	20.992	21.3665	21.3619	21.1749	21.4285	21.0092	20.9672	21.0545	21.1289	21.0404	21.1314	21.1323	21.0529	20.8664	21.0349	21.2209	21.3128	21.3364	21.1215	21.0898	21.0493	21.1403	20.9587	20.9821	21.2122	21.0467	20.9504	21.0255	20.9085	21.2221	20.9522	21.1083	21.0751	21.114	21.1082	21.0673	20.7297	20.6476	20.7597	4	4	4	4	4	4	4	4	4	4	Ifi35	FALSE	0.957053	0.00906214	0.707974	0.311823	0.0671879	0.495088	0.0232061	0.18836	0.930737	0.0638133	0.246809	0.105373	0.0971805	0.226009	0.130838	0.0173582	0.30036	0.0515793	FALSE	FALSE	FALSE	FALSE	FALSE	FALSE
ENSRNOP00000028070.1	ENSRNOP00000028070.1	chromosome:Rnor_6.0:1:87224677:87232848:1	chromosome:Rnor_6.0:1:87224677:87232848:1	NA	3985600	7739520	6538210	6882070	7270110	7762680	7548480	7382440	6985920	7754080	8141190	7463060	7397410	7742730	6741120	7117540	7717300	10152600	9142710	8153020	7236090	7860340	6626580	8499960	7469520	7309990	7225510	6972680	9584780	7912690	10692000	6129040	6906230	6880030	7097740	6081370	5774580	5832670	7058470	7728370	21.9264	22.8838	22.6405	22.7144	22.7935	22.8881	22.8478	22.8157	22.736	22.8865	22.9568	22.8313	22.8186	22.8844	22.6846	22.7629	22.8797	23.2753	23.1242	22.9589	22.7868	22.9062	22.6598	23.019	22.8326	22.8014	22.7847	22.7333	23.1923	22.9157	23.35	22.5472	22.7195	22.714	22.7589	22.536	22.4613	22.4757	22.7509	22.8817	22.03	22.8928	22.6769	22.752	22.7755	22.8791	22.8455	22.8077	22.6881	22.9215	22.9363	22.8305	22.8113	22.868	22.6837	22.806	22.8936	23.3018	23.0975	22.9186	22.7643	22.86	22.6237	22.9764	22.8378	22.8127	22.7998	22.7522	23.2088	22.9764	23.388	22.5406	22.7309	22.7239	22.7413	22.5001	22.3947	22.4509	22.6897	22.9319	4	4	4	4	4	4	4	4	4	4	Ppp1r14a	FALSE	0.260916	-0.239031	0.420494	0.48099	0.0518151	0.573429	0.0865639	0.246742	0.930737	0.189611	0.183811	0.188561	0.111301	0.411641	0.141075	0.688614	0.0572193	0.365049	FALSE	FALSE	FALSE	FALSE	FALSE	FALSE
ENSRNOP00000028074.5	ENSRNOP00000028074.5	chromosome:Rnor_6.0:1:226573105:226596131:1	chromosome:Rnor_6.0:1:226573105:226596131:1	NA	272297	188187	276902	205457	290318	162404	335741	191211	282316	158561	212046	224658	200242	258478	238922	211901	178908	153834	152206	142071	131571	159158	148684	128213	133383	75290.5	101764	139466	196439	137066	253775	213959	266469	163105	178993	212914	192753	170743	281899	343885	18.0548	17.5218	18.079	17.6485	18.1473	17.3092	18.357	17.5448	18.107	17.2747	17.694	17.7774	17.6114	17.9797	17.8662	17.693	17.4489	17.231	17.2157	17.1163	17.0055	17.2801	17.1819	16.9682	17.0252	16.2002	16.6349	17.0896	17.5837	17.0645	17.9532	17.707	18.0236	17.3154	17.4495	17.6999	17.5564	17.3815	18.1048	18.3916	18.1584	17.5308	18.1154	17.6861	18.1293	17.3002	18.3547	17.5369	18.059	17.3096	17.6736	17.7765	17.6041	17.9633	17.8654	17.736	17.4627	17.2574	17.189	17.0759	16.983	17.2339	17.1458	16.9256	17.0304	16.2114	16.65	17.1085	17.6002	17.1252	17.9912	17.7003	18.035	17.3253	17.4319	17.664	17.4899	17.3566	18.0436	18.4418	4	4	4	4	4	4	4	4	4	4	Cpsf7	FALSE	0.889249	0.0424338	0.692614	0.631685	-0.0875456	0.627511	0.158294	0.174199	0.930737	0.0157528	-1.08287	0.0546642	0.487533	-0.228732	0.311477	0.488412	-0.218885	0.300197	FALSE	FALSE	FALSE	FALSE	FALSE	FALSE
ENSRNOP00000028084.5	ENSRNOP00000028084.5	chromosome:Rnor_6.0:10:89366899:89374516:-1	chromosome:Rnor_6.0:10:89366899:89374516:-1	NA	9313090	10766100	9617820	10225600	6621740	6756490	6206670	6538830	9597870	9600010	9609830	9654280	7217820	7490040	7536980	7005760	9901890	10017400	10398300	10587900	10349000	10234500	10146200	10117000	9644950	8942890	9127720	9327890	9764220	9318650	10008400	10384100	14249500	13780300	13212600	12946600	10369000	10058500	9440480	9205630	23.1508	23.36	23.1973	23.2857	22.6588	22.6878	22.5654	22.6406	23.1943	23.1946	23.1961	23.2027	22.7831	22.8365	22.8456	22.7401	23.2393	23.256	23.3098	23.3359	23.303	23.2869	23.2744	23.2703	23.2013	23.0923	23.1218	23.1531	23.2191	23.1517	23.2547	23.3079	23.7644	23.7161	23.6554	23.6261	23.3058	23.2619	23.1704	23.1341	23.2544	23.369	23.2337	23.3233	22.6408	22.6788	22.5631	22.6327	23.1463	23.2295	23.1756	23.2019	22.7759	22.8202	22.8447	22.7831	23.2532	23.2824	23.2831	23.2956	23.2805	23.2408	23.2383	23.2277	23.2065	23.1035	23.137	23.172	23.2355	23.2123	23.2927	23.3012	23.7758	23.726	23.6378	23.5902	23.2392	23.2371	23.1092	23.1843	4	4	4	4	4	4	4	4	4	4	Vat1	FALSE	2.74347e-06	0.66627	0.00112028	3.92872e-06	0.382361	0.000725653	0.0734587	0.0317638	0.930737	0.356925	-0.0376665	0.268501	0.119158	0.0680164	0.145831	8.01156e-05	0.489998	0.00531982	TRUE	FALSE	FALSE	FALSE	FALSE	FALSE
ENSRNOP00000028100.4	ENSRNOP00000028100.4	chromosome:Rnor_6.0:1:82512745:82546937:-1	chromosome:Rnor_6.0:1:82512745:82546937:-1	NA	1868590	1973020	2250470	2036650	2133100	2083600	2076020	2243720	2432070	2152980	2155910	2019940	2039220	1944490	2133590	2042550	2029930	1802410	1824660	1771450	1876120	1807920	2005560	1834130	1923480	1934550	1954320	1975640	1940840	1759770	1987200	2090880	2054670	2158300	1918680	1945150	2003600	1881460	2050120	1945260	20.8335	20.912	21.1018	20.9578	21.0245	20.9906	20.9854	21.0975	21.2138	21.0379	21.0399	20.9459	20.9596	20.891	21.0249	20.9619	20.953	20.7815	20.7992	20.7565	20.8393	20.7859	20.9356	20.8067	20.8753	20.8836	20.8982	20.9139	20.8882	20.747	20.9223	20.9957	20.9705	21.0415	20.8717	20.8914	20.9342	20.8434	20.9673	20.8915	20.9371	20.921	21.1382	20.9954	21.0065	20.9816	20.9831	21.0895	21.1658	21.0728	21.0194	20.945	20.9523	20.8746	21.024	21.0049	20.9669	20.8079	20.7725	20.7162	20.8168	20.7397	20.8994	20.7641	20.8805	20.8948	20.9134	20.9328	20.9047	20.8076	20.9603	20.989	20.9819	21.0513	20.8541	20.8556	20.8676	20.8186	20.906	20.9417	4	4	4	4	4	4	4	4	4	4	Hnrnpul1	FALSE	0.766609	-0.017263	0.656375	0.180162	0.0867857	0.396782	0.871658	0.0108479	0.942156	0.47538	0.0218809	0.314479	0.529874	0.0319295	0.326774	0.383013	0.0522198	0.260293	FALSE	FALSE	FALSE	FALSE	FALSE	FALSE
ENSRNOP00000028102.4	ENSRNOP00000028102.4	chromosome:Rnor_6.0:1:226644200:226657408:-1	chromosome:Rnor_6.0:1:226644200:226657408:-1	NA	8706540	9195850	10832800	11860800	17945900	17901900	18252300	16922000	13388800	12136900	12757600	13219200	17729300	17630000	18910900	17158100	12130300	11418800	12580300	12967900	12652300	13000300	13096500	11509100	14945600	14704900	14429500	14114300	11501600	12261800	12038700	13716400	10525900	10036200	9972930	10788000	13305100	13114700	13107000	12699900	23.0537	23.1326	23.3689	23.4997	24.0972	24.0936	24.1216	24.0124	23.6745	23.5329	23.6049	23.6561	24.0796	24.0715	24.1727	24.0324	23.5321	23.4449	23.5847	23.6284	23.5929	23.632	23.6427	23.4563	23.8332	23.8098	23.7825	23.7507	23.4553	23.5477	23.5212	23.7094	23.3274	23.2587	23.2496	23.3629	23.6655	23.6447	23.6438	23.5983	23.1573	23.1415	23.4053	23.5373	24.0791	24.0846	24.1193	24.0045	23.6266	23.5678	23.5844	23.6553	24.0724	24.0552	24.1719	24.0754	23.546	23.4713	23.558	23.5881	23.5704	23.5859	23.6065	23.4137	23.8384	23.821	23.7977	23.7696	23.4718	23.6083	23.5592	23.7028	23.3388	23.2686	23.232	23.327	23.5989	23.6198	23.5826	23.6485	4	4	4	4	4	4	4	4	4	4	Tkfc	FALSE	0.000263929	-0.7615	0.0207727	6.31235e-06	-0.485195	0.000874442	0.950486	-0.00327582	0.942156	8.13821e-05	0.194204	0.0104897	0.611105	-0.0269528	0.35079	3.16086e-05	-0.320861	0.00340473	TRUE	FALSE	FALSE	FALSE	FALSE	FALSE
ENSRNOP00000028116.3	ENSRNOP00000028116.3	chromosome:Rnor_6.0:1:101324652:101328435:1	chromosome:Rnor_6.0:1:101324652:101328435:1	NA	324337	391882	463351	422277	330566	320983	295032	420579	300741	357826	NA	351306	341807	371037	393087	395251	412953	590629	407939	429185	325425	410961	212015	510956	228372	448976	459191	441616	287420	329468	341464	313994	437939	258966	333812	476885	253399	207546	295499	394233	18.3071	18.5801	18.8217	18.6878	18.3346	18.2921	18.1705	18.682	18.1982	18.4489	NA	18.4224	18.3828	18.5012	18.5845	18.5924	18.6556	19.1719	18.638	18.7112	18.312	18.6486	17.6938	18.9628	17.801	18.7763	18.8087	18.7524	18.1328	18.3298	18.3814	18.2604	18.7404	17.9824	18.3487	18.8633	17.9511	17.6631	18.1728	18.5887	18.4107	18.5891	18.8582	18.7254	18.3166	18.2831	18.1682	18.6741	18.1502	18.4838	NA	18.4215	18.3756	18.4848	18.5837	18.6354	18.6695	19.1983	18.6113	18.6709	18.2895	18.6025	17.6577	18.9203	17.8062	18.7875	18.8239	18.7714	18.1493	18.3904	18.4194	18.2537	18.7518	17.9923	18.3311	18.8274	17.8845	17.6382	18.1115	18.6389	4	4	3	4	4	4	4	4	4	4	Hrc	FALSE	0.0970615	0.285359	0.263855	0.184836	-0.168029	0.401963	0.214316	0.420038	0.930737	0.192846	0.478951	0.189824	0.331476	0.234912	0.251717	0.208061	0.407332	0.185011	FALSE	FALSE	FALSE	FALSE	FALSE	FALSE
ENSRNOP00000028127.4	ENSRNOP00000028127.4	chromosome:Rnor_6.0:8:22086534:22091450:-1	chromosome:Rnor_6.0:8:22086534:22091450:-1	NA	802712	1179480	1094800	1136800	955921	1321800	928856	1095760	1082540	1026230	1031880	1094990	1078430	1023540	1001270	1010100	1192870	1088220	977679	1128060	1022610	1070560	1030310	976302	1294430	885118	982798	814033	1190110	1215350	997825	1106600	1015690	1136980	1057590	1047130	969538	981579	995327	1101200	19.6145	20.1697	20.0622	20.1165	19.8665	20.3341	19.8251	20.0635	20.046	19.9689	19.9768	20.0625	20.0405	19.9651	19.9334	19.9461	20.186	20.0535	19.899	20.1054	19.9638	20.0299	19.9746	19.897	20.3039	19.7555	19.9065	19.6347	20.1827	20.2129	19.9284	20.0777	19.954	20.1168	20.0123	19.998	19.8869	19.9047	19.9248	20.0706	19.7181	20.1787	20.0987	20.1541	19.8485	20.325	19.8228	20.0556	19.998	20.0039	19.9564	20.0616	20.0332	19.9488	19.9326	19.9891	20.1999	20.08	19.8723	20.0651	19.9413	19.9838	19.9385	19.8544	20.3091	19.7667	19.9217	19.6537	20.1991	20.2736	19.9664	20.0711	19.9654	20.1266	19.9948	19.9621	19.8204	19.8799	19.8636	20.1209	4	4	4	4	4	4	4	4	4	4	Fdx2	FALSE	0.882581	0.024434	0.690591	0.38791	0.0290538	0.536662	0.138064	0.124811	0.930737	0.959472	-0.00838537	0.465611	0.0751918	0.206379	0.115411	0.287774	0.0910558	0.219263	FALSE	FALSE	FALSE	FALSE	FALSE	FALSE
ENSRNOP00000028130.4	ENSRNOP00000028130.4	chromosome:Rnor_6.0:8:117930546:117932518:-1	chromosome:Rnor_6.0:8:117930546:117932518:-1	NA	70846.2	225723	190239	200958	133938	151574	114151	174213	172994	164473	149641	133690	150538	163079	184155	197846	243238	189481	208908	225304	217515	222802	170030	137709	137886	178483	135777	151094	214994	228825	232430	193047	233174	258990	226217	225275	177554	180522	183645	97717.5	16.1124	17.7842	17.5375	17.6165	17.0312	17.2097	16.8006	17.4105	17.4004	17.3275	17.1911	17.0285	17.1998	17.3152	17.4906	17.594	17.892	17.5317	17.6725	17.7815	17.7308	17.7654	17.3754	17.0713	17.0731	17.4454	17.0509	17.2051	17.7139	17.8039	17.8264	17.5586	17.831	17.9825	17.7873	17.7813	17.4379	17.4618	17.4866	16.5763	16.216	17.7932	17.5739	17.6541	17.0132	17.2006	16.7983	17.4026	17.3524	17.3624	17.1707	17.0277	17.1925	17.2988	17.4897	17.637	17.9059	17.5581	17.6458	17.7412	17.7083	17.7192	17.3393	17.0287	17.0783	17.4566	17.066	17.224	17.7304	17.8645	17.8644	17.552	17.8424	17.9924	17.7698	17.7454	17.3714	17.437	17.4253	16.6265	4	4	4	4	4	4	4	4	4	4	Camp	FALSE	0.616289	0.205638	0.605129	0.215455	-0.176238	0.42551	0.196269	0.263883	0.930737	0.968959	-0.0087886	0.467469	0.0429703	0.537792	0.0884861	0.0226443	0.622464	0.0596732	FALSE	FALSE	FALSE	FALSE	FALSE	FALSE
ENSRNOP00000028149.6	ENSRNOP00000028149.6	chromosome:Rnor_6.0:10:89459650:89483785:1	chromosome:Rnor_6.0:10:89459650:89483785:1	NA	NA	41949.1	44448	41151.9	12223.8	NA	NA	NA	29314.7	NA	NA	26088.3	19839.5	13853.7	21311.4	22191.6	41085.5	29054	37439.2	23189	26672	28100.2	NA	NA	NA	NA	NA	26099.1	NA	33205.5	NA	45144	32847.9	NA	33405.8	66068	46307	NA	NA	NA	NA	15.3564	15.4398	15.3287	13.5774	NA	NA	NA	14.8393	NA	NA	14.6711	14.2761	13.758	14.3793	14.4377	15.3263	14.8264	15.1923	14.5012	14.703	14.7783	NA	NA	NA	NA	NA	14.6717	NA	15.0191	NA	15.4622	15.0035	NA	15.0278	16.0117	15.4989	NA	NA	NA	NA	15.3653	15.4763	15.3663	13.5594	NA	NA	NA	14.7914	NA	NA	14.6702	14.2688	13.7416	14.3785	14.4807	15.3402	14.8529	15.1655	14.4608	14.6806	14.7321	NA	NA	NA	NA	NA	14.6906	NA	15.0798	NA	15.4556	15.0149	NA	15.0102	15.9758	15.4324	NA	NA	NA	3	1	2	4	4	2	1	2	3	1	Nbr1	FALSE	NA	NA	NA	0.108611	0.513381	0.309902	0.439814	0.248539	0.932455	NA	NA	NA	NA	NA	NA	NA	NA	NA	FALSE	FALSE	FALSE	FALSE	FALSE	FALSE
ENSRNOP00000028175.6	ENSRNOP00000028175.6	chromosome:Rnor_6.0:1:216985714:217013702:-1	chromosome:Rnor_6.0:1:216985714:217013702:-1	NA	NA	135053	129565	128278	103500	106249	74952.9	101611	123431	102999	87822.2	95168.1	114280	123307	92120.6	105535	82168.8	174025	55686.4	123748	99566.1	96307.6	65001.5	71464.4	119743	143000	108298	NA	116458	86633.5	111712	165413	86177.7	164811	124194	100598	97671.8	104036	109634	55048.6	NA	17.0432	16.9833	16.9689	16.6593	16.6971	16.1937	16.6327	16.9133	16.6523	16.4223	16.5382	16.8022	16.9119	16.4912	16.6874	16.3263	17.4089	15.765	16.917	16.6034	16.5554	15.9882	16.1249	16.8696	17.1257	16.7246	NA	16.8295	16.4026	16.7694	17.3357	16.395	17.3305	16.9222	16.6182	16.5757	16.6667	16.7423	15.7484	NA	17.0522	17.0197	17.0065	16.6413	16.688	16.1914	16.6248	16.8654	16.6872	16.4018	16.5373	16.795	16.8955	16.4904	16.7304	16.3402	17.4354	15.7383	16.8767	16.5809	16.5092	15.9521	16.0824	16.8748	17.1369	16.7398	NA	16.8459	16.4633	16.8074	17.3291	16.4064	17.3403	16.9046	16.5824	16.5091	16.6419	16.6811	15.7986	3	4	4	4	4	4	3	4	4	4	Nadsyn1	FALSE	0.0161565	0.489771	0.11569	0.456154	-0.104881	0.563602	0.453687	0.316532	0.932455	0.110345	0.509481	0.140448	0.146959	0.453754	0.162873	0.217542	0.400757	0.189163	FALSE	FALSE	FALSE	FALSE	FALSE	FALSE
ENSRNOP00000028176.3	ENSRNOP00000028176.3	chromosome:Rnor_6.0:1:101367471:101388125:-1	chromosome:Rnor_6.0:1:101367471:101388125:-1	NA	816789	1287050	1242960	1323580	1465570	1154200	1198620	1503660	1149650	1317780	1111520	1133020	1385910	1218170	1166630	1423070	1365910	1261530	1381060	1248610	1445120	1358890	1400090	1442760	1043690	1326250	1236280	1227190	1250190	1681580	1358600	1535930	1537450	1481530	1598020	1543840	1561980	1348000	1140490	1236260	19.6396	20.2956	20.2453	20.336	20.483	20.1385	20.1929	20.52	20.1328	20.3297	20.0841	20.1117	20.4024	20.2163	20.1539	20.4406	20.3814	20.2667	20.3973	20.2519	20.4628	20.374	20.4171	20.4604	19.9933	20.3389	20.2376	20.2269	20.2537	20.6814	20.3737	20.5507	20.5521	20.4987	20.6079	20.5581	20.5749	20.3624	20.1212	20.2376	19.7432	20.3046	20.2818	20.3736	20.465	20.1294	20.1906	20.5121	20.0848	20.3646	20.0636	20.1109	20.3951	20.1999	20.1531	20.4836	20.3953	20.2932	20.3706	20.2116	20.4403	20.3278	20.381	20.4178	19.9985	20.3501	20.2527	20.2459	20.2702	20.742	20.4117	20.544	20.5635	20.5085	20.5903	20.5222	20.5084	20.3375	20.06	20.2878	4	4	4	4	4	4	4	4	4	4	Snrnp70	FALSE	0.42721	-0.148492	0.516272	0.199407	-0.151954	0.415282	0.175736	-0.0740432	0.930737	0.494268	-0.086621	0.321341	0.205843	0.193572	0.196397	0.0393104	0.247701	0.0769005	FALSE	FALSE	FALSE	FALSE	FALSE	FALSE
ENSRNOP00000028188.4	ENSRNOP00000028188.4	chromosome:Rnor_6.0:1:226657561:226683347:1	chromosome:Rnor_6.0:1:226657561:226683347:1	NA	6837890	12773600	13498800	14845700	13753500	15066900	12260100	14990000	14891600	15777800	13635100	15145900	15282900	14673400	14621900	15464900	16938400	19116600	16512100	17745800	17307400	16554500	15310500	19215400	16732200	16338100	14775900	16152600	16385600	17397300	17326100	17198800	15606200	16061500	15956600	14713900	15380700	16064100	15490600	14481200	22.7051	23.6067	23.6863	23.8235	23.7133	23.8449	23.5475	23.8375	23.828	23.9114	23.7008	23.8524	23.8654	23.8067	23.8016	23.8825	24.0138	24.1883	23.977	24.081	24.0449	23.9807	23.868	24.1958	23.9961	23.9617	23.8167	23.9453	23.9659	24.0524	24.0464	24.0358	23.8956	23.9371	23.9276	23.8107	23.8746	23.9373	23.8849	23.7877	22.8087	23.6157	23.7227	23.8611	23.6953	23.8358	23.5452	23.8296	23.78	23.9463	23.6804	23.8515	23.8582	23.7903	23.8008	23.9255	24.0277	24.2148	23.9503	24.0407	24.0224	23.9345	23.8319	24.1532	24.0013	23.973	23.8319	23.9642	23.9824	24.113	24.0845	24.0292	23.907	23.947	23.9101	23.7748	23.8081	23.9125	23.8236	23.8379	4	4	4	4	4	4	4	4	4	4	Ddb1	FALSE	0.397304	-0.224394	0.502355	0.666147	-0.0291313	0.636001	0.439772	0.072847	0.932455	0.0707863	0.0970707	0.110759	0.00142714	0.206733	0.0262728	0.410248	0.0391808	0.270276	FALSE	FALSE	FALSE	FALSE	FALSE	FALSE
ENSRNOP00000028194.2	ENSRNOP00000028194.2	chromosome:Rnor_6.0:1:217018916:217034890:1	chromosome:Rnor_6.0:1:217018916:217034890:1	NA	608256	917318	990530	1231110	1045400	1096330	1042740	1345430	1118460	1128180	1058230	1019090	1183600	1026720	960086	1101790	899275	882426	880831	905013	1047110	847482	864361	1045700	993490	1140620	999698	873032	995641	1010910	1085000	1134970	1189590	1186150	831151	984821	955459	932413	1172280	1058800	19.2143	19.8071	19.9178	20.2315	19.9956	20.0643	19.9919	20.3596	20.0931	20.1056	20.0132	19.9589	20.1748	19.9696	19.8728	20.0714	19.7784	19.7511	19.7485	19.7876	19.998	19.6928	19.7213	19.996	19.9221	20.1214	19.9311	19.7357	19.9253	19.9472	20.0493	20.1142	20.182	20.1779	19.6648	19.9095	19.8658	19.8306	20.1609	20.014	19.3179	19.8161	19.9543	20.2691	19.9776	20.0552	19.9897	20.3517	20.0451	20.1405	19.9928	19.958	20.1675	19.9532	19.872	20.1144	19.7923	19.7775	19.7218	19.7473	19.9755	19.6466	19.6851	19.9535	19.9273	20.1326	19.9463	19.7546	19.9417	20.0079	20.0873	20.1076	20.1934	20.1877	19.6472	19.8736	19.7993	19.8058	20.0996	20.0642	4	4	4	4	4	4	4	4	4	4	Dhcr7	FALSE	0.284919	-0.254199	0.435708	0.929775	0.00730341	0.701405	0.552128	-0.0554633	0.932455	0.98624	-0.00201236	0.473042	0.334582	0.093892	0.252654	0.837546	0.0332532	0.40684	FALSE	FALSE	FALSE	FALSE	FALSE	FALSE
ENSRNOP00000028211.4;ENSRNOP00000066828.1	ENSRNOP00000028211.4;ENSRNOP00000066828.1	chromosome:Rnor_6.0:1:88680856:88686615:-1;chromosome:Rnor_6.0:1:91042635:91048483:1	chromosome:Rnor_6.0:1:88680856:88686615:-1;chromosome:Rnor_6.0:1:91042635:91048483:1	NA	1004380	1379680	1555800	1448160	1555710	1579540	1473790	1594100	1557190	1410770	1474320	1444380	1630690	1467000	1622750	1440510	1311500	1498160	1281540	1298010	1217930	1291610	1280340	1221450	1472370	1501040	1417940	1426060	1605580	1346900	1563490	1451040	1254020	1316060	1438380	1326870	1405430	1437160	1432340	1505330	19.9379	20.3959	20.5692	20.4658	20.5691	20.5911	20.4911	20.6043	20.5705	20.4281	20.4916	20.462	20.6371	20.4844	20.63	20.4581	20.3228	20.5148	20.2894	20.3079	20.216	20.3007	20.2881	20.2202	20.4897	20.5175	20.4354	20.4436	20.6147	20.3612	20.5763	20.4687	20.2581	20.3278	20.456	20.3396	20.4226	20.4548	20.4499	20.5216	20.0415	20.4049	20.6056	20.5034	20.5511	20.582	20.4888	20.5964	20.5225	20.463	20.4712	20.4611	20.6298	20.4681	20.6292	20.5012	20.3367	20.5412	20.2627	20.2675	20.1935	20.2546	20.252	20.1776	20.4949	20.5287	20.4505	20.4625	20.6311	20.4219	20.6143	20.462	20.2695	20.3377	20.4384	20.3037	20.356	20.4299	20.3887	20.5719	4	4	4	4	4	4	4	4	4	4	Tbcb;LOC103690005	FALSE	0.233551	-0.165731	0.40069	0.133889	-0.0775917	0.340415	0.0998533	0.132632	0.930737	0.384409	0.0475466	0.2801	0.227237	0.0957074	0.206106	0.148482	-0.0993071	0.152504	FALSE	FALSE	FALSE	FALSE	FALSE	FALSE
ENSRNOP00000028219.4	ENSRNOP00000028219.4	chromosome:Rnor_6.0:15:36970148:37030240:-1	chromosome:Rnor_6.0:15:36970148:37030240:-1	NA	639533	541542	637390	583206	625772	700179	691842	619613	688053	708179	549271	742467	647610	625720	785405	831010	668575	663643	755786	587259	599212	679439	711304	554137	686366	617305	597047	566122	703461	592894	648577	610923	668533	446603	470793	597382	648037	591856	596671	671275	19.2867	19.0467	19.2818	19.1536	19.2553	19.4174	19.4001	19.241	19.3922	19.4338	19.0672	19.502	19.3048	19.2552	19.5831	19.6645	19.3507	19.34	19.5276	19.1636	19.1927	19.374	19.4401	19.0799	19.3886	19.2356	19.1875	19.1108	19.4241	19.1774	19.3069	19.2206	19.3506	18.7686	18.8447	19.1883	19.3057	19.1749	19.1866	19.3565	19.3903	19.0557	19.3182	19.1912	19.2373	19.4083	19.3978	19.2331	19.3442	19.4687	19.0467	19.5011	19.2975	19.2388	19.5823	19.7075	19.3646	19.3665	19.5009	19.1233	19.1702	19.3278	19.404	19.0373	19.3938	19.2468	19.2027	19.1297	19.4406	19.2381	19.3449	19.214	19.362	18.7785	18.8271	19.1524	19.2392	19.15	19.1253	19.4068	4	4	4	4	4	4	4	4	4	4	Pspc1	FALSE	0.397827	-0.0802465	0.502783	0.475158	-0.116347	0.570447	0.394834	0.104003	0.932455	0.883607	0.0129239	0.446196	0.373958	0.079068	0.268678	0.236437	-0.200306	0.19781	FALSE	FALSE	FALSE	FALSE	FALSE	FALSE
ENSRNOP00000028222.5;ENSRNOP00000067287.1	ENSRNOP00000028222.5;ENSRNOP00000067287.1	chromosome:Rnor_6.0:1:88686731:88688258:1;chromosome:Rnor_6.0:1:91041214:91042230:-1	chromosome:Rnor_6.0:1:88686731:88688258:1;chromosome:Rnor_6.0:1:91041214:91042230:-1	NA	226477	293229	342643	313446	362622	474910	326780	389177	398684	467616	393431	432950	394300	377098	347556	389100	535941	325545	509666	458204	477405	421990	408090	383403	406112	389301	426143	305260	424662	544069	368279	379210	407457	331770	390457	509778	430273	399581	448348	576733	17.789	18.1617	18.3863	18.2579	18.4681	18.8573	18.318	18.5701	18.6049	18.835	18.5858	18.7238	18.5889	18.5246	18.4069	18.5698	19.0317	18.3125	18.9592	18.8056	18.8649	18.6868	18.6385	18.5485	18.6315	18.5705	18.701	18.2197	18.696	19.0534	18.4904	18.5326	18.6363	18.3398	18.5748	18.9595	18.7149	18.6081	18.7743	19.1375	17.8926	18.1707	18.4228	18.2955	18.4501	18.8482	18.3157	18.5621	18.5569	18.8699	18.5653	18.723	18.5817	18.5082	18.4061	18.6128	19.0456	18.3389	18.9325	18.7653	18.8424	18.6407	18.6024	18.5059	18.6367	18.5817	18.7161	18.2386	18.7124	19.1141	18.5284	18.526	18.6477	18.3497	18.5572	18.9236	18.6484	18.5833	18.713	19.1878	4	4	4	4	4	4	4	4	4	4	LOC103690054;Polr2i	FALSE	0.0723764	-0.34866	0.230262	0.133323	0.151585	0.340415	0.498342	0.122741	0.932455	0.215318	-0.239796	0.201572	0.758149	-0.0628603	0.394919	0.403034	-0.16355	0.267568	FALSE	FALSE	FALSE	FALSE	FALSE	FALSE
ENSRNOP00000028244.7	ENSRNOP00000028244.7;ENSRNOP00000074957.1	chromosome:Rnor_6.0:7:2875909:2904453:1	chromosome:Rnor_6.0:7:2875909:2904453:1	NA	713086	444027	558089	718089	798666	681783	729663	836226	809485	622993	688477	661778	710889	781638	800796	658551	661612	475280	601906	700438	670707	681008	730728	644597	572068	707862	599064	683479	753397	761116	731007	660820	803866	483944	751288	733734	840129	841267	560235	348117	19.4437	18.7603	19.0901	19.4538	19.6072	19.379	19.4769	19.6735	19.6266	19.2489	19.393	19.336	19.4393	19.5761	19.6111	19.3289	19.3356	18.8584	19.1992	19.4179	19.3553	19.3773	19.479	19.298	19.1258	19.4331	19.1924	19.3825	19.5231	19.5378	19.4795	19.3339	19.6166	18.8845	19.519	19.4849	19.6803	19.6822	19.0957	18.4092	19.5473	18.7693	19.1266	19.4914	19.5892	19.3699	19.4746	19.6656	19.5787	19.2838	19.3726	19.3351	19.432	19.5598	19.6102	19.3719	19.3495	18.8848	19.1725	19.3776	19.3328	19.3311	19.4428	19.2555	19.131	19.4443	19.2075	19.4015	19.5395	19.5984	19.5175	19.3273	19.628	18.8944	19.5014	19.449	19.6137	19.6574	19.0344	18.4594	4	4	4	4	4	4	4	4	4	4	Smarcc2	FALSE	0.180186	-0.291184	0.358135	0.279973	-0.10095	0.473175	0.272658	-0.144467	0.930737	0.731935	0.104855	0.403594	0.331568	0.304453	0.251717	0.606382	0.17696	0.340026	FALSE	FALSE	FALSE	FALSE	FALSE	FALSE
ENSRNOP00000028249.4	ENSRNOP00000028249.4	chromosome:Rnor_6.0:1:83744238:83765719:1	chromosome:Rnor_6.0:1:83744238:83765719:1	NA	3822170	5244570	5877580	6575260	5739310	6973060	5013280	6102400	6219450	5885510	5484950	6191560	6432090	6851350	6350450	6170330	6724790	6742390	6297200	7378620	7378380	6637870	6322800	6519780	6182410	6475690	5734060	6389100	5767060	6090570	6132140	6685010	6449610	6512540	6422500	6150380	7036420	6784290	6691040	5806020	21.866	22.3224	22.4868	22.6486	22.4524	22.7334	22.2573	22.5409	22.5684	22.4887	22.387	22.5619	22.6169	22.708	22.5984	22.5569	22.6811	22.6848	22.5863	22.8149	22.8149	22.6623	22.5921	22.6364	22.5597	22.6266	22.4511	22.6072	22.4594	22.5381	22.548	22.6725	22.6208	22.6348	22.6147	22.5522	22.7464	22.6938	22.6738	22.4691	21.9696	22.3314	22.5232	22.6862	22.4344	22.7243	22.255	22.533	22.5204	22.5237	22.3666	22.561	22.6096	22.6916	22.5976	22.5999	22.6949	22.7113	22.5596	22.7746	22.7924	22.6161	22.556	22.5938	22.5649	22.6378	22.4663	22.6261	22.4759	22.5988	22.586	22.6659	22.6322	22.6447	22.5971	22.5164	22.6799	22.6689	22.6125	22.5193	4	4	4	4	4	4	4	4	4	4	Cyp2a1	FALSE	0.572012	-0.109101	0.587761	0.0350495	-0.131767	0.16431	0.535346	0.0455149	0.932455	0.42118	-0.046377	0.292317	0.500827	-0.0385412	0.315587	0.645715	-0.0225942	0.35294	FALSE	FALSE	FALSE	FALSE	FALSE	FALSE
ENSRNOP00000028260.5	ENSRNOP00000028260.5	chromosome:Rnor_6.0:2:195553971:195577680:1	chromosome:Rnor_6.0:2:195553971:195577680:1	NA	1930880	1210580	1647090	1439730	1847960	1593770	1639390	1626670	1677090	1631800	1465310	1492920	1509730	1570410	1591370	1718760	1877240	1272890	1579220	1728690	1509150	1515390	1669700	1719920	1640810	1508270	1518480	1367400	1411590	1471970	1328360	1425770	1426850	1397210	1489210	1603760	1537320	1473110	1393700	1452890	20.8808	20.2073	20.6515	20.4574	20.8175	20.604	20.6447	20.6335	20.6775	20.638	20.4828	20.5097	20.5259	20.5827	20.6018	20.7129	20.8402	20.2797	20.5908	20.7212	20.5253	20.5313	20.6712	20.7139	20.646	20.5245	20.5342	20.383	20.4289	20.4893	20.3412	20.4433	20.4444	20.4141	20.5061	20.613	20.552	20.4904	20.4105	20.4705	20.9844	20.2163	20.6879	20.495	20.7995	20.595	20.6424	20.6256	20.6296	20.673	20.4623	20.5088	20.5186	20.5663	20.601	20.7559	20.8541	20.3061	20.5641	20.6809	20.5028	20.4851	20.635	20.6713	20.6512	20.5357	20.5494	20.4019	20.4454	20.55	20.3792	20.4367	20.4558	20.424	20.4885	20.5771	20.4854	20.4656	20.3492	20.5207	4	4	4	4	4	4	4	4	4	4	Them4	FALSE	0.692626	-0.0697181	0.631423	0.577159	-0.0420562	0.605241	0.830657	0.0277292	0.937355	0.256368	0.0792941	0.223268	0.96372	-0.00243761	0.446947	0.554149	0.031115	0.323745	FALSE	FALSE	FALSE	FALSE	FALSE	FALSE
ENSRNOP00000028288.5	ENSRNOP00000028288.5	chromosome:Rnor_6.0:8:118525682:118541073:1	chromosome:Rnor_6.0:8:118525682:118541073:1	NA	20236.3	NA	148239	142997	118891	85572	NA	NA	NA	129783	190801	NA	NA	100649	145250	128204	126125	NA	126998	80390.3	92605.6	115774	121794	138590	134689	104343	117515	NA	88881.1	99090.5	NA	NA	107613	NA	114017	NA	105220	126540	116196	129738	14.3047	NA	17.1776	17.1256	16.8593	16.3849	NA	NA	NA	16.9857	17.5417	NA	NA	16.619	17.1482	16.9681	16.9445	NA	16.9544	16.2947	16.4988	16.821	16.8941	17.0805	17.0393	16.671	16.8425	NA	16.4396	16.5965	NA	NA	16.7155	NA	16.7989	NA	16.683	16.9492	16.8262	16.9852	14.4083	NA	17.214	17.1632	16.8413	16.3758	NA	NA	NA	17.0207	17.5212	NA	NA	16.6026	17.1474	17.0111	16.9584	NA	16.9277	16.2544	16.4763	16.7748	16.8579	17.0379	17.0445	16.6822	16.8577	NA	16.4561	16.6571	NA	NA	16.7269	NA	16.7813	NA	16.6165	16.9244	16.7649	17.0355	3	2	2	3	3	4	3	2	2	4	Elp6	FALSE	0.792973	-0.346708	0.664926	0.301869	0.350616	0.487383	0.769767	-0.0732246	0.937355	0.858721	0.0261147	0.440052	0.137933	-0.278738	0.157153	0.588994	-0.0812381	0.334796	FALSE	FALSE	FALSE	FALSE	FALSE	FALSE
ENSRNOP00000028315.4;ENSRNOP00000048390.1;ENSRNOP00000064683.1;ENSRNOP00000064766.1;ENSRNOP00000065071.1	ENSRNOP00000048390.1;ENSRNOP00000064560.1;ENSRNOP00000064766.1;ENSRNOP00000067402.1;ENSRNOP00000028315.4;ENSRNOP00000065071.1;ENSRNOP00000064683.1	chromosome:Rnor_6.0:17:42324594:42422053:-1;chromosome:Rnor_6.0:1:101448346:101449829:-1;chromosome:Rnor_6.0:1:176078574:176079125:-1;chromosome:Rnor_6.0:5:152325871:152326778:1;chromosome:Rnor_6.0:7:15385868:15386419:1	chromosome:Rnor_6.0:17:42324594:42422053:-1;chromosome:Rnor_6.0:1:101448346:101449829:-1;chromosome:Rnor_6.0:1:176078574:176079125:-1;chromosome:Rnor_6.0:5:152325871:152326778:1;chromosome:Rnor_6.0:7:15385868:15386419:1	NA	12859400	14737400	13831900	12592700	12921900	14455200	11520400	14829900	13999000	14428900	13269600	16696400	14494500	14408400	15766900	16456600	18729300	14373800	21159200	16483100	16054800	16883000	16627000	15444300	14143400	14358200	17192200	14051700	16791900	20378500	15885300	18689400	19416800	18401500	17364800	18963600	16862000	16867500	14464500	17361100	23.6163	23.813	23.7215	23.5861	23.6233	23.7851	23.4577	23.822	23.7388	23.7825	23.6616	23.993	23.789	23.7804	23.9104	23.9722	24.1588	23.7769	24.3348	23.9745	23.9365	24.0091	23.987	23.8806	23.7536	23.7754	24.0353	23.7442	24.0013	24.2805	23.9212	24.1557	24.2108	24.1333	24.0497	24.1767	24.0073	24.0077	23.786	24.0494	23.7199	23.822	23.7579	23.6237	23.6053	23.776	23.4554	23.8141	23.6909	23.8174	23.6412	23.9922	23.7817	23.764	23.9096	24.0152	24.1727	23.8034	24.3081	23.9342	23.914	23.9629	23.9509	23.838	23.7588	23.7866	24.0504	23.7632	24.0177	24.3412	23.9592	24.1491	24.2222	24.1432	24.0321	24.1408	23.9407	23.9829	23.7248	24.0996	4	4	4	4	4	4	4	4	4	4	LOC100360087;Ripor2;Ftl1;AABR07005031.1;AC115277.1	FALSE	0.488904	0.0681742	0.552126	0.43334	-0.0822392	0.55532	0.283844	0.138123	0.930737	0.391665	-0.0972389	0.282513	0.170019	0.179813	0.177201	0.0647379	0.197583	0.0993826	FALSE	FALSE	FALSE	FALSE	FALSE	FALSE
ENSRNOP00000028315.4;ENSRNOP00000048390.1;ENSRNOP00000064683.1;ENSRNOP00000065071.1	ENSRNOP00000048390.1;ENSRNOP00000064560.1;ENSRNOP00000028315.4;ENSRNOP00000065071.1;ENSRNOP00000064683.1	chromosome:Rnor_6.0:17:42324594:42422053:-1;chromosome:Rnor_6.0:1:101448346:101449829:-1;chromosome:Rnor_6.0:5:152325871:152326778:1;chromosome:Rnor_6.0:7:15385868:15386419:1	chromosome:Rnor_6.0:17:42324594:42422053:-1;chromosome:Rnor_6.0:1:101448346:101449829:-1;chromosome:Rnor_6.0:5:152325871:152326778:1;chromosome:Rnor_6.0:7:15385868:15386419:1	NA	18954400	8202770	7875180	7245280	10862800	8686710	12677800	8816600	10359000	9974750	10642400	10456100	10207800	10243000	8923180	8355210	9017560	8714620	12081000	11058600	10201700	10407400	12178000	10482700	10425400	9349290	12204000	11114600	11912400	9608200	10536300	9672100	9616660	9869590	12972800	11337100	12500300	11678700	11488100	13870200	24.176	22.9677	22.9089	22.7886	23.3729	23.0504	23.5958	23.0718	23.3044	23.2498	23.3433	23.3178	23.2832	23.2881	23.0891	22.9942	23.1043	23.055	23.5262	23.3987	23.2823	23.3111	23.5378	23.3215	23.3136	23.1564	23.5409	23.406	23.506	23.1958	23.3289	23.2054	23.1971	23.2346	23.629	23.4345	23.5755	23.4774	23.4536	23.7255	24.2796	22.9767	22.9453	22.8262	23.3549	23.0413	23.5935	23.0639	23.2564	23.2848	23.3229	23.317	23.2759	23.2718	23.0883	23.0373	23.1182	23.0814	23.4995	23.3583	23.2598	23.2649	23.5016	23.2789	23.3188	23.1676	23.556	23.4249	23.5224	23.2565	23.3669	23.1988	23.2085	23.2444	23.6114	23.3987	23.5089	23.4525	23.3924	23.7757	4	4	4	4	4	4	4	4	4	4	LOC100360087;Ripor2;Ftl1;AC115277.1	FALSE	0.986562	-0.00643792	0.71464	0.0933873	0.126949	0.284013	0.611029	-0.0619548	0.932455	0.20995	-0.165548	0.199088	0.126158	-0.196245	0.150399	0.229886	-0.16664	0.194484	FALSE	FALSE	FALSE	FALSE	FALSE	FALSE
ENSRNOP00000028328.2	ENSRNOP00000028328.2	chromosome:Rnor_6.0:1:101451802:101457207:-1	chromosome:Rnor_6.0:1:101451802:101457207:-1	NA	3716940	3046150	3308630	2625280	3347560	4131130	4278530	3526550	3083000	2999110	3058650	2924320	3701120	3615730	3375200	3524960	3245080	2706940	3524940	3701550	3969200	3803100	3710610	3126380	4033300	3010070	3132480	3343720	2935780	3217140	3388700	2821570	2858220	3481330	3216130	3239320	3323680	3798340	3730990	3725730	21.8257	21.5386	21.6578	21.324	21.6747	21.9781	22.0287	21.7498	21.5559	21.5161	21.5445	21.4797	21.8195	21.7859	21.6865	21.7492	21.6298	21.3682	21.7492	21.8197	21.9204	21.8587	21.8232	21.5761	21.9435	21.5214	21.5789	21.673	21.4853	21.6173	21.6923	21.4281	21.4467	21.7312	21.6169	21.6273	21.6644	21.8569	21.8311	21.8291	21.9293	21.5475	21.6942	21.3616	21.6567	21.969	22.0264	21.7419	21.5079	21.551	21.524	21.4788	21.8123	21.7695	21.6857	21.7922	21.6437	21.3947	21.7225	21.7794	21.8979	21.8126	21.7871	21.5335	21.9487	21.5326	21.594	21.6919	21.5018	21.678	21.7303	21.4214	21.4581	21.7411	21.5993	21.5914	21.5978	21.8321	21.7699	21.8793	4	4	4	4	4	4	4	4	4	4	Bax	FALSE	0.19884	-0.215325	0.374945	0.000220878	-0.249471	0.00861914	0.328979	-0.122717	0.932455	0.506815	-0.0779441	0.326219	0.0974191	-0.18689	0.130874	0.0873421	-0.172315	0.117053	FALSE	FALSE	FALSE	FALSE	FALSE	FALSE
ENSRNOP00000028332.4	ENSRNOP00000028332.4	chromosome:Rnor_6.0:10:90085559:90089693:1	chromosome:Rnor_6.0:10:90085559:90089693:1	NA	383564	324626	433263	331816	394144	358267	479127	440118	468048	520215	474405	468045	464408	516198	532015	503755	468543	312744	458315	456400	466074	499178	493571	492022	514671	476358	509628	520711	427727	366775	412035	449225	414927	331815	344270	406180	460330	457747	513272	439521	18.5491	18.3084	18.7249	18.34	18.5884	18.4507	18.87	18.7475	18.8363	18.9887	18.8558	18.8363	18.825	18.9776	19.0211	18.9424	18.8378	18.2546	18.806	18.7999	18.8302	18.9292	18.9129	18.9084	18.9733	18.8617	18.9591	18.9901	18.7063	18.4845	18.6524	18.7771	18.6625	18.34	18.3932	18.6318	18.8123	18.8042	18.9694	18.7456	18.6527	18.3174	18.7613	18.3776	18.5704	18.4416	18.8678	18.7396	18.7883	19.0237	18.8353	18.8354	18.8178	18.9612	19.0203	18.9854	18.8517	18.2811	18.7793	18.7596	18.8077	18.883	18.8768	18.8658	18.9785	18.8729	18.9743	19.009	18.7228	18.5452	18.6904	18.7704	18.6739	18.3499	18.3756	18.5959	18.7458	18.7793	18.9081	18.7958	4	4	4	4	4	4	4	4	4	4	Nags	FALSE	0.40368	-0.127568	0.505142	0.313238	-0.0754746	0.495666	0.198076	-0.190408	0.930737	0.0165779	0.151422	0.055908	0.0821072	-0.125041	0.12008	0.0125638	-0.308445	0.0456815	FALSE	FALSE	FALSE	FALSE	FALSE	FALSE
ENSRNOP00000028368.4	ENSRNOP00000028368.4	chromosome:Rnor_6.0:10:90105562:90127600:-1	chromosome:Rnor_6.0:10:90105562:90127600:-1	NA	1775370	909891	787057	775836	1261270	1031260	1557880	967088	1274880	1517230	1190940	1153650	1104940	919560	941566	983116	887552	1388940	1299620	1203990	1258260	1288370	1475740	1789410	1898650	1413340	2205050	1442560	1528190	1100420	1344220	1603310	2460420	1551210	1270720	1451170	1497670	993702	975933	1313350	20.7597	19.7953	19.5861	19.5654	20.2664	19.976	20.5712	19.8833	20.2819	20.533	20.1837	20.1378	20.0755	19.8106	19.8447	19.907	19.7595	20.4056	20.3097	20.1994	20.263	20.2971	20.493	20.7711	20.8565	20.4307	21.0724	20.4602	20.5434	20.0696	20.3583	20.6126	21.2305	20.565	20.2772	20.4688	20.5143	19.9225	19.8964	20.3248	20.8633	19.8043	19.6225	19.603	20.2484	19.9669	20.5689	19.8754	20.234	20.5679	20.1632	20.1369	20.0683	19.7942	19.8439	19.95	19.7734	20.432	20.2829	20.1591	20.2405	20.2509	20.4569	20.7285	20.8617	20.4419	21.0875	20.4791	20.5599	20.1303	20.3963	20.606	21.2419	20.5748	20.2596	20.4329	20.4477	19.8976	19.8352	20.375	4	4	4	4	4	4	4	4	4	4	Lsm12	FALSE	0.591756	-0.191607	0.594289	0.0212023	0.361408	0.121119	0.206273	-0.25736	0.930737	0.0403861	0.578688	0.0842809	0.188357	0.284228	0.1869	0.117034	0.488413	0.134737	FALSE	FALSE	FALSE	FALSE	FALSE	FALSE
ENSRNOP00000028373.6	ENSRNOP00000028373.6	chromosome:Rnor_6.0:1:226947105:226958144:1	chromosome:Rnor_6.0:1:226947105:226958144:1	NA	2214450	2918070	3186170	3286440	2857560	3031430	2344240	3004830	3156880	3054820	3085650	3229040	3226440	3277730	3245320	3265460	3356230	2966720	3356770	3339820	3640020	3590030	3333750	3059340	3228540	3368960	3148960	2947300	2901080	2959630	2718310	2936150	2911760	3033850	2986440	3424370	2460510	2580760	2781990	1947210	21.0785	21.4766	21.6034	21.6481	21.4464	21.5316	21.1607	21.5189	21.5901	21.5427	21.5571	21.6227	21.6215	21.6443	21.6299	21.6389	21.6784	21.5004	21.6786	21.6713	21.7955	21.7756	21.6687	21.5448	21.6225	21.6839	21.5864	21.491	21.4682	21.497	21.3743	21.4855	21.4735	21.5327	21.51	21.7074	21.2305	21.2994	21.4077	20.893	21.1821	21.4856	21.6398	21.6857	21.4283	21.5225	21.1584	21.5109	21.5421	21.5776	21.5367	21.6218	21.6143	21.6279	21.6291	21.6819	21.6923	21.5269	21.6519	21.631	21.773	21.7294	21.6326	21.5022	21.6277	21.6951	21.6016	21.5099	21.4846	21.5576	21.4123	21.4789	21.4848	21.5426	21.4924	21.6715	21.164	21.2745	21.3464	20.9432	4	4	4	4	4	4	4	4	4	4	Prpf19	FALSE	0.535451	0.0932592	0.571596	0.031682	-0.0687359	0.15728	0.644779	-0.0337735	0.932455	0.0043614	0.426528	0.034755	0.0176017	0.301321	0.0627645	0.00971843	0.365807	0.0395068	FALSE	FALSE	FALSE	FALSE	FALSE	FALSE
ENSRNOP00000028390.3	ENSRNOP00000028390.3	chromosome:Rnor_6.0:1:101480145:101500850:-1	chromosome:Rnor_6.0:1:101480145:101500850:-1	NA	10832300	10499500	10920000	10226500	9928460	9964000	9465040	10611300	10555400	10334900	10523900	10307700	10450500	10359100	10151000	10577400	10460200	9488980	9910250	9589940	9927840	10987200	10756600	10100600	9501010	10047700	11174100	9763420	10157400	10427100	9508970	9641080	10492800	10519000	10342100	10819700	9652580	10067400	10070500	9700010	23.3688	23.3238	23.3805	23.2858	23.2431	23.2483	23.1742	23.3391	23.3315	23.301	23.3272	23.2972	23.3171	23.3044	23.2751	23.3345	23.3184	23.1778	23.2405	23.1931	23.243	23.3893	23.3587	23.2679	23.1796	23.2604	23.4137	23.219	23.276	23.3138	23.1809	23.2008	23.3229	23.3265	23.302	23.3672	23.2025	23.2632	23.2636	23.2096	23.4724	23.3328	23.4169	23.3234	23.2251	23.2392	23.1719	23.3312	23.2835	23.336	23.3067	23.2963	23.3098	23.288	23.2743	23.3775	23.3323	23.2043	23.2138	23.1528	23.2206	23.3431	23.3226	23.2254	23.1849	23.2716	23.4288	23.2379	23.2925	23.3745	23.2189	23.1941	23.3343	23.3364	23.2844	23.3313	23.1359	23.2383	23.2024	23.2598	4	4	4	4	4	4	4	4	4	4	Nucb1	FALSE	0.0248111	0.144534	0.14586	0.799143	-0.00677568	0.670122	0.334126	-0.052139	0.932455	0.270532	0.0716756	0.229364	0.258914	0.0608866	0.220721	0.00927289	0.112479	0.038884	FALSE	FALSE	FALSE	FALSE	FALSE	FALSE
ENSRNOP00000028426.5	ENSRNOP00000028426.5	chromosome:Rnor_6.0:8:118926478:118977051:1	chromosome:Rnor_6.0:8:118926478:118977051:1	NA	1087770	1039530	1518170	1166990	1345370	1215590	1253820	1456680	1608800	1307510	1318800	1264840	1301560	1792560	1346260	1275090	900154	1192830	1286080	1164160	1212530	1295520	1495600	1141870	1105720	1339320	1523570	1285650	1174170	1433660	1186410	1299050	1468490	1352530	1322100	1536040	1278410	1562910	1328690	1284110	20.0529	19.9875	20.5339	20.1544	20.3596	20.2132	20.2579	20.4743	20.6176	20.3184	20.3308	20.2705	20.3118	20.7736	20.3605	20.2822	19.7798	20.186	20.2945	20.1509	20.2096	20.3051	20.5123	20.123	20.0766	20.3531	20.539	20.2941	20.1632	20.4513	20.1782	20.309	20.4859	20.3672	20.3344	20.5508	20.2859	20.5758	20.3416	20.2923	20.1565	19.9965	20.5703	20.192	20.3416	20.2042	20.2556	20.4663	20.5696	20.3533	20.3103	20.2696	20.3046	20.7572	20.3597	20.3252	19.7937	20.2124	20.2678	20.1105	20.1871	20.2589	20.4762	20.0804	20.0818	20.3643	20.5542	20.313	20.1797	20.5119	20.2162	20.3024	20.4973	20.3771	20.3168	20.5149	20.2194	20.551	20.2803	20.3425	4	4	4	4	4	4	4	4	4	4	Ccdc12	FALSE	0.536365	-0.0880832	0.571596	0.647191	-0.0609386	0.631361	0.295872	-0.154528	0.930737	0.874174	-0.0199949	0.443652	0.674123	-0.0457585	0.370834	0.400342	0.0782206	0.266295	FALSE	FALSE	FALSE	FALSE	FALSE	FALSE
ENSRNOP00000028431.5	ENSRNOP00000028431.5	chromosome:Rnor_6.0:1:221346066:221370322:-1	chromosome:Rnor_6.0:1:221346066:221370322:-1	NA	1082100	1536100	1525300	1626370	1559830	1405330	1433450	1571620	1666720	1476430	1359140	1425700	1304810	1424270	1441940	1487730	1332020	1436850	1504030	1510800	1533970	1380740	1322010	1346360	1455500	1468040	1312060	1462910	1424330	1350890	1450430	1258350	1503990	1304070	1283000	1357660	1322220	1369520	1512090	1354290	20.0454	20.5508	20.5407	20.6332	20.573	20.4225	20.4511	20.5838	20.6686	20.4937	20.3743	20.4432	20.3154	20.4418	20.4596	20.5047	20.3452	20.4545	20.5204	20.5269	20.5488	20.397	20.3343	20.3606	20.4731	20.4855	20.3234	20.4804	20.4419	20.3655	20.468	20.2631	20.5204	20.3146	20.2911	20.3727	20.3345	20.3852	20.5281	20.3691	20.149	20.5598	20.5771	20.6708	20.5549	20.4134	20.4488	20.5759	20.6206	20.5286	20.3538	20.4424	20.3082	20.4254	20.4588	20.5477	20.3591	20.4809	20.4937	20.4866	20.5264	20.3508	20.2982	20.3181	20.4783	20.4967	20.3386	20.4993	20.4583	20.4261	20.5061	20.2565	20.5318	20.3245	20.2735	20.3368	20.268	20.3604	20.4669	20.4193	4	4	4	4	4	4	4	4	4	4	Capn1	FALSE	0.943428	-0.00906911	0.706683	0.522873	0.051345	0.593713	0.230497	0.0817055	0.930737	0.242937	0.0745765	0.214997	0.649127	0.0331038	0.363513	0.871333	-0.0120134	0.415679	FALSE	FALSE	FALSE	FALSE	FALSE	FALSE
ENSRNOP00000028440.6	ENSRNOP00000028440.6	chromosome:Rnor_6.0:2:195909626:195935878:-1	chromosome:Rnor_6.0:2:195909626:195935878:-1	NA	6904580	5998060	6533330	6233400	6292830	6079620	6470460	6423920	6548410	6517950	6768550	6447310	6278780	6481150	6409250	6473330	6098410	5638320	6219980	6316270	6376260	6462020	6621990	6245670	6132470	6132180	6422840	6520080	5951730	6112550	6007120	6140180	6506940	6337660	6240400	6721980	6595070	6480310	6425270	6272320	22.7191	22.5161	22.6394	22.5716	22.5853	22.5355	22.6254	22.615	22.6427	22.636	22.6904	22.6203	22.5821	22.6278	22.6117	22.6261	22.54	22.4268	22.5685	22.5906	22.6043	22.6236	22.6588	22.5744	22.548	22.548	22.6148	22.6365	22.5049	22.5433	22.5182	22.5498	22.6335	22.5955	22.5732	22.6805	22.653	22.6276	22.6153	22.5806	22.8227	22.5251	22.6758	22.6092	22.5673	22.5265	22.6231	22.6071	22.5947	22.6709	22.67	22.6194	22.5748	22.6114	22.6109	22.6691	22.5539	22.4533	22.5418	22.5503	22.5818	22.5774	22.6227	22.5318	22.5532	22.5592	22.6299	22.6554	22.5214	22.604	22.5562	22.5432	22.6449	22.6054	22.5556	22.6446	22.5864	22.6028	22.5541	22.6308	4	4	4	4	4	4	4	4	4	4	Cgn	FALSE	0.290034	0.0771965	0.437994	0.445728	0.0221967	0.561074	0.12758	-0.0536188	0.930737	0.850608	0.00592519	0.437783	0.166679	-0.0373121	0.174867	0.498428	0.0191118	0.303325	FALSE	FALSE	FALSE	FALSE	FALSE	FALSE
ENSRNOP00000028458.2;ENSRNOP00000070200.1	ENSRNOP00000028458.2;ENSRNOP00000070200.1	chromosome:Rnor_6.0:7:2906147:2909144:-1;chromosome:Rnor_6.0:8:119030875:119036996:1	chromosome:Rnor_6.0:7:2906147:2909144:-1;chromosome:Rnor_6.0:8:119030875:119036996:1	NA	7973700	1218160	10784100	19953300	22637900	12245100	18808300	18034700	15996500	22138700	20552200	22460900	19133800	23051400	21743400	10982300	26469300	2789420	24492500	25306500	24496900	16747700	22718200	26262200	21239200	20222700	22175400	28183400	24478000	26946300	28292800	25357400	17352400	8293250	22612300	16736200	28941100	25918200	30630400	27395300	22.9268	20.2163	23.3624	24.2501	24.4322	23.5457	24.1649	24.1043	23.9313	24.4001	24.2928	24.4209	24.1896	24.4584	24.3741	23.3887	24.6578	21.4115	24.5458	24.593	24.5461	23.9975	24.4373	24.6465	24.3402	24.2695	24.4025	24.7483	24.545	24.6836	24.7539	24.5959	24.0486	22.9835	24.4306	23.9965	24.7866	24.6275	24.8685	24.7074	23.0304	20.2253	23.3988	24.2877	24.4142	23.5366	24.1626	24.0963	23.8833	24.435	24.2723	24.42	24.1824	24.442	24.3732	23.4317	24.6717	21.438	24.5191	24.5527	24.5236	23.9513	24.4012	24.6039	24.3454	24.2807	24.4176	24.7673	24.5615	24.7442	24.7919	24.5893	24.06	22.9934	24.413	23.9606	24.7201	24.6026	24.8072	24.7576	4	4	4	4	4	4	4	4	4	4	Myl3;Myl6	FALSE	0.192323	-1.31689	0.369049	0.60321	0.145344	0.615135	0.499506	-0.574633	0.932455	0.0609581	-0.269132	0.102801	0.509596	-0.0501606	0.319322	0.0303693	-0.865138	0.068209	FALSE	FALSE	FALSE	FALSE	FALSE	FALSE
ENSRNOP00000028474.3	ENSRNOP00000028474.3	chromosome:Rnor_6.0:1:101554642:101572080:1	chromosome:Rnor_6.0:1:101554642:101572080:1	NA	NA	NA	NA	NA	NA	NA	NA	NA	NA	70851.6	NA	NA	NA	NA	NA	188093	NA	NA	NA	NA	NA	NA	NA	NA	NA	NA	NA	252468	NA	73809.4	450306	NA	NA	NA	NA	NA	NA	NA	NA	NA	NA	NA	NA	NA	NA	NA	NA	NA	NA	16.1125	NA	NA	NA	NA	NA	17.5211	NA	NA	NA	NA	NA	NA	NA	NA	NA	NA	NA	17.9457	NA	16.1715	18.7805	NA	NA	NA	NA	NA	NA	NA	NA	NA	NA	NA	NA	NA	NA	NA	NA	NA	NA	16.1475	NA	NA	NA	NA	NA	17.5641	NA	NA	NA	NA	NA	NA	NA	NA	NA	NA	NA	17.9647	NA	16.2322	18.8186	NA	NA	NA	NA	NA	NA	NA	NA	NA	0	0	1	1	0	0	1	2	0	0	Bcat2	FALSE	NA	NA	NA	NA	NA	NA	NA	NA	NA	NA	NA	NA	NA	NA	NA	NA	NA	NA	FALSE	FALSE	FALSE	FALSE	FALSE	FALSE
ENSRNOP00000028475.4	ENSRNOP00000028475.4	chromosome:Rnor_6.0:1:221417336:221420115:-1	chromosome:Rnor_6.0:1:221417336:221420115:-1	NA	431477	222827	372957	317504	400249	323137	430186	336061	409348	418920	394473	349675	398183	456549	413901	293123	314141	184186	308157	327564	379803	287488	452671	340018	369691	351898	304933	411001	385318	371276	418426	336033	336379	342286	401173	415005	549644	442136	509568	503547	18.7189	17.7656	18.5086	18.2764	18.6105	18.3018	18.7146	18.3584	18.643	18.6763	18.5896	18.4157	18.6031	18.8004	18.6589	18.1611	18.2611	17.4908	18.2333	18.3214	18.5349	18.1331	18.7881	18.3753	18.496	18.4248	18.2181	18.6488	18.5557	18.5021	18.6746	18.3582	18.3597	18.3848	18.6139	18.6628	19.0681	18.7541	18.9589	18.9418	18.8225	17.7746	18.5451	18.314	18.5925	18.2927	18.7123	18.3504	18.595	18.7113	18.5691	18.4148	18.5958	18.784	18.6581	18.2042	18.2749	17.5172	18.2066	18.2811	18.5124	18.087	18.752	18.3327	18.5012	18.436	18.2333	18.6677	18.5722	18.5628	18.7126	18.3516	18.3711	18.3947	18.5963	18.6269	19.0016	18.7293	18.8977	18.992	4	4	4	4	4	4	4	4	4	4	Mrpl49	FALSE	0.631541	-0.122956	0.610227	0.934048	0.0120069	0.702738	0.181643	-0.351037	0.930737	0.00665988	-0.445585	0.0394144	0.0108204	-0.355338	0.0500682	0.00433319	-0.407886	0.0272148	FALSE	FALSE	FALSE	FALSE	FALSE	FALSE
ENSRNOP00000028481.4;ENSRNOP00000034657.4;ENSRNOP00000042031.3	ENSRNOP00000042031.3;ENSRNOP00000034657.4;ENSRNOP00000028481.4	chromosome:Rnor_6.0:1:221420271:221421842:1;chromosome:Rnor_6.0:6:86131242:86131643:1;chromosome:Rnor_6.0:6:86921721:86922122:1	chromosome:Rnor_6.0:1:221420271:221421842:1;chromosome:Rnor_6.0:6:86131242:86131643:1;chromosome:Rnor_6.0:6:86921721:86922122:1	NA	20038000	10195000	12661300	9637810	10966800	10020600	11359500	10781500	14906900	12767700	15192900	14158900	14231000	15077600	12313700	12783600	15934200	12023400	17139300	16464600	19146500	18957200	23504200	18520300	19272500	12588700	15828300	15720200	12198300	12969200	12901500	16988300	17175000	16436600	14826900	16587100	18014900	17498800	17561700	10597200	24.2562	23.2814	23.5939	23.2003	23.3866	23.2565	23.4374	23.3621	23.8295	23.606	23.8569	23.7552	23.7625	23.8459	23.5538	23.6078	23.9256	23.5193	24.0308	23.9729	24.1906	24.1762	24.4864	24.1426	24.2	23.5856	23.916	23.9061	23.5402	23.6286	23.621	24.018	24.0338	23.9704	23.8217	23.9836	24.1027	24.0608	24.0659	23.3372	24.3598	23.2904	23.6303	23.2379	23.3686	23.2474	23.4351	23.3541	23.7815	23.6409	23.8364	23.7543	23.7553	23.8295	23.5529	23.6508	23.9395	23.5458	24.0041	23.9325	24.1681	24.1301	24.4503	24.1	24.2052	23.5968	23.9312	23.925	23.5567	23.6892	23.659	24.0114	24.0452	23.9803	23.8041	23.9477	24.0361	24.0359	24.0047	23.3874	4	4	4	4	4	4	4	4	4	4	LOC687780;LOC100360647;Fau	FALSE	0.328	0.278286	0.463151	0.471645	0.0561651	0.570282	0.0354523	-0.356636	0.930737	0.818501	0.0485438	0.428327	0.492757	-0.136948	0.312464	0.656996	0.0782846	0.355957	FALSE	FALSE	FALSE	FALSE	FALSE	FALSE
ENSRNOP00000028484.3	ENSRNOP00000028484.3	chromosome:Rnor_6.0:2:196043618:196046311:-1	chromosome:Rnor_6.0:2:196043618:196046311:-1	NA	21917200	41299700	41887000	42947700	34011400	41622100	36553600	37952200	38423100	41988900	36486600	38536300	34436000	38346100	37616000	40896900	38233400	36857400	35541900	35366200	36664800	36926100	37550200	37560600	38409300	44424400	43421100	37152900	34182600	36109900	33578800	35130700	37258800	37967300	37992800	38411700	34439300	34117400	37766500	37363100	24.3856	25.2996	25.32	25.3561	25.0195	25.3108	25.1235	25.1777	25.1955	25.3235	25.1209	25.1997	25.0374	25.1926	25.1648	25.2855	25.1883	25.1355	25.083	25.0759	25.1279	25.1381	25.1623	25.1627	25.195	25.4048	25.3719	25.147	25.0268	25.1059	25.001	25.0662	25.1511	25.1783	25.1792	25.195	25.0376	25.024	25.1706	25.1551	24.4892	25.3086	25.3564	25.3937	25.0015	25.3018	25.1212	25.1697	25.1475	25.3584	25.1004	25.1988	25.0302	25.1762	25.164	25.3285	25.2022	25.1619	25.0563	25.0355	25.1054	25.092	25.1262	25.1201	25.2002	25.4161	25.3871	25.1659	25.0432	25.1665	25.0391	25.0596	25.1625	25.1881	25.1616	25.1592	24.971	24.9992	25.1093	25.2053	4	4	4	4	4	4	4	4	4	4	Psmb4	FALSE	0.96064	-0.011594	0.708845	0.759344	0.0265771	0.658443	0.942959	0.00306568	0.942156	0.03796	0.221083	0.0818329	0.92692	0.00589392	0.438248	0.124768	0.0966314	0.139936	FALSE	FALSE	FALSE	FALSE	FALSE	FALSE
ENSRNOP00000028485.3	ENSRNOP00000028485.3	chromosome:Rnor_6.0:1:221425987:221431713:-1	chromosome:Rnor_6.0:1:221425987:221431713:-1	NA	1067240	1820620	1812650	2097940	1892950	1972140	2034070	2069480	1479450	1563090	1185060	1336190	1543130	1436090	1231550	1265160	713876	703649	863183	713827	814214	769073	673245	825038	988306	959387	978294	960403	1061040	1000580	965205	902709	1151500	1206710	1194460	1132410	1153360	967446	1111230	1141280	20.0255	20.796	20.7897	21.0005	20.8522	20.9113	20.9559	20.9808	20.4966	20.576	20.1765	20.3497	20.5574	20.4537	20.232	20.2709	19.4453	19.4245	19.7193	19.4452	19.635	19.5528	19.3608	19.6541	19.9146	19.8718	19.8999	19.8733	20.017	19.9324	19.8805	19.7839	20.1351	20.2026	20.1879	20.111	20.1374	19.8838	20.0837	20.1222	20.1291	20.805	20.8261	21.0381	20.8342	20.9023	20.9536	20.9729	20.4487	20.6109	20.1561	20.3488	20.5502	20.4373	20.2312	20.3139	19.4592	19.4509	19.6926	19.4049	19.6126	19.5066	19.3246	19.6115	19.9198	19.883	19.9151	19.8922	20.0335	19.9931	19.9185	19.7773	20.1465	20.2125	20.1703	20.0751	20.0709	19.859	20.0225	20.1724	4	4	4	4	4	4	4	4	4	4	Tm7sf2	FALSE	0.320684	-0.216184	0.458808	0.948479	0.00795587	0.703364	0.902896	-0.0119226	0.942156	0.0989325	-0.128675	0.131108	0.288036	-0.100607	0.235025	0.144142	0.119911	0.149742	FALSE	FALSE	FALSE	FALSE	FALSE	FALSE
ENSRNOP00000028545.1	ENSRNOP00000028545.1	chromosome:Rnor_6.0:1:89368021:89369960:-1	chromosome:Rnor_6.0:1:89368021:89369960:-1	NA	462314	481486	480561	533418	499997	523418	588454	538285	587043	529184	678174	603578	585474	538600	555008	562489	591758	626765	577568	664985	571361	614061	646840	661722	641917	595244	655869	656053	642442	559329	646660	624298	684038	553971	732169	625384	651566	569063	619471	666502	18.8185	18.8771	18.8744	19.0249	18.9316	18.9976	19.1666	19.038	19.1631	19.0134	19.3713	19.2032	19.1592	19.0389	19.0821	19.1015	19.1746	19.2576	19.1396	19.343	19.124	19.228	19.303	19.3359	19.292	19.1831	19.323	19.3235	19.2932	19.0933	19.3026	19.2519	19.3837	19.0795	19.4818	19.2544	19.3136	19.1182	19.2407	19.3462	18.9221	18.8861	18.9108	19.0625	18.9135	18.9885	19.1643	19.0301	19.1151	19.0483	19.3508	19.2023	19.152	19.0225	19.0813	19.1445	19.1885	19.284	19.1129	19.3026	19.1016	19.1818	19.2669	19.2933	19.2972	19.1943	19.3382	19.3424	19.3097	19.154	19.3407	19.2452	19.3951	19.0893	19.4642	19.2185	19.247	19.0934	19.1794	19.3965	4	4	4	4	4	4	4	4	4	4	Hamp	FALSE	0.277389	-0.0787298	0.429828	0.314291	0.0790889	0.49607	0.86349	0.0111215	0.941918	0.412856	0.0639702	0.289283	0.6771	0.0333202	0.371786	0.577267	0.0627151	0.331129	FALSE	FALSE	FALSE	FALSE	FALSE	FALSE
ENSRNOP00000028555.4	ENSRNOP00000028555.4	chromosome:Rnor_6.0:1:101701975:101703550:1	chromosome:Rnor_6.0:1:101701975:101703550:1	NA	NA	2479880	NA	1493940	1876730	NA	NA	NA	2216230	1595880	NA	NA	NA	2130560	NA	2221250	3952230	4315600	4862720	5059680	5385980	4803210	4828790	5028110	1032190	1053600	986433	1266180	1150790	889696	1095490	1342290	1673330	1827100	1848240	1701280	1691350	1457110	1528620	1371550	NA	21.2418	NA	20.5107	20.8398	NA	NA	NA	21.0797	20.6059	NA	NA	NA	21.0228	NA	21.0829	21.9142	22.0411	22.2133	22.2706	22.3608	22.1956	22.2032	22.2616	19.9773	20.0069	19.9119	20.2721	20.1342	19.763	20.0631	20.3563	20.6743	20.8011	20.8177	20.6982	20.6897	20.4747	20.5438	20.3874	NA	21.2508	NA	20.5483	20.8218	NA	NA	NA	21.0317	20.6409	NA	NA	NA	21.0064	NA	21.1259	21.9281	22.0676	22.1866	22.2303	22.3383	22.1494	22.1671	22.219	19.9825	20.0181	19.927	20.291	20.1507	19.8236	20.1012	20.3496	20.6857	20.811	20.8001	20.6623	20.6232	20.4498	20.4825	20.4376	2	1	2	2	4	4	4	4	4	4	Rpl18	FALSE	NA	NA	NA	0.377451	-0.229906	0.53138	0.199613	-0.115297	0.930737	0.00286267	-0.443643	0.0298685	0.0151612	-0.39203	0.0591858	0.00563856	0.241482	0.0308256	FALSE	FALSE	FALSE	FALSE	FALSE	FALSE
ENSRNOP00000028557.4	ENSRNOP00000028557.4	chromosome:Rnor_6.0:10:90376933:90383205:1	chromosome:Rnor_6.0:10:90376933:90383205:1	NA	1013180	532357	752578	870635	775039	781918	977652	743411	762246	772014	895776	817335	904621	820799	887113	797503	762667	554196	959187	776490	769616	831729	898971	825496	981335	868571	1013530	522154	783525	832628	779962	646568	614866	669388	750601	729499	533885	540211	677999	870759	19.9505	19.022	19.5215	19.7317	19.5639	19.5767	19.899	19.5038	19.5399	19.5583	19.7728	19.6406	19.787	19.6467	19.7588	19.6051	19.5407	19.08	19.8715	19.5666	19.5538	19.6658	19.7779	19.6549	19.9044	19.7283	19.951	18.9941	19.5796	19.6673	19.573	19.3024	19.2299	19.3525	19.5177	19.4765	19.0262	19.0432	19.3709	19.7319	20.0541	19.031	19.5579	19.7693	19.5459	19.5676	19.8967	19.4959	19.4919	19.5932	19.7523	19.6397	19.7797	19.6303	19.7579	19.6481	19.5546	19.1065	19.8447	19.5263	19.5313	19.6196	19.7418	19.6123	19.9096	19.7395	19.9661	19.013	19.5961	19.728	19.6111	19.2958	19.2413	19.3624	19.5001	19.4407	18.9596	19.0183	19.3097	19.7821	4	4	4	4	4	4	4	4	4	4	Grn	FALSE	0.92368	-0.0234337	0.703426	0.246286	-0.084731	0.451991	0.482705	-0.118225	0.932455	0.22669	0.389628	0.207033	0.214672	0.290292	0.200108	0.567073	0.118665	0.32829	FALSE	FALSE	FALSE	FALSE	FALSE	FALSE
ENSRNOP00000028589.1	ENSRNOP00000028589.1	chromosome:Rnor_6.0:2:196198038:196207560:-1	chromosome:Rnor_6.0:2:196198038:196207560:-1	NA	2707350	2323260	2718790	2848590	2875170	2753840	2754240	2601900	2955750	2851220	2820150	2872470	2851160	2834000	2854990	2869820	3589800	3471810	3634540	3356160	3162480	3121310	3188440	3378440	3071090	3098760	2892460	3088040	3404220	3075370	3352280	3376760	2975100	3083740	3131040	3140790	3382840	3169880	3548740	3484570	21.3684	21.1477	21.3745	21.4418	21.4552	21.393	21.3932	21.3111	21.4951	21.4431	21.4273	21.4539	21.4431	21.4344	21.4451	21.4525	21.7755	21.7273	21.7933	21.6784	21.5926	21.5737	21.6044	21.6879	21.5503	21.5633	21.4639	21.5583	21.6989	21.5523	21.6767	21.6872	21.5045	21.5562	21.5782	21.5827	21.6898	21.596	21.7589	21.7325	21.4721	21.1567	21.411	21.4794	21.4372	21.384	21.3909	21.3032	21.4471	21.4781	21.4069	21.453	21.4359	21.418	21.4442	21.4955	21.7894	21.7537	21.7666	21.6381	21.5701	21.5275	21.5683	21.6453	21.5555	21.5745	21.479	21.5772	21.7154	21.613	21.7147	21.6806	21.5159	21.5661	21.5606	21.5468	21.6233	21.5712	21.6976	21.7828	4	4	4	4	4	4	4	4	4	4	Psmd4	FALSE	0.990904	0.000960939	0.71532	0.926171	-0.00214754	0.701075	0.00886197	0.159105	0.923851	0.0552652	-0.122145	0.0996683	0.821972	0.0122092	0.411752	0.0428671	-0.12134	0.0809192	FALSE	FALSE	FALSE	FALSE	FALSE	FALSE
ENSRNOP00000028624.2	ENSRNOP00000028624.2	chromosome:Rnor_6.0:1:89484199:89488223:-1	chromosome:Rnor_6.0:1:89484199:89488223:-1	NA	8994940	13622300	12982900	12171600	11164300	13182900	12493200	12573700	11060700	10418600	11572400	10422000	10534500	9007730	9430390	9982280	8753450	8760990	8335800	8272310	8774500	8903180	9315160	9517070	9853720	9410290	8857000	8260640	9927840	8405590	9696380	8090650	11960500	11696000	12754900	11377700	8153590	8697730	10067400	1252570	23.1007	23.6995	23.6301	23.537	23.4124	23.6522	23.5746	23.5839	23.3989	23.3127	23.4642	23.3131	23.3286	23.1027	23.1689	23.2509	23.0614	23.0627	22.9909	22.9799	23.0649	23.0859	23.1511	23.1821	23.2322	23.1658	23.0784	22.9778	23.243	23.0029	23.209	22.9478	23.5118	23.4795	23.6045	23.4397	22.959	23.0522	23.2632	20.2565	23.2043	23.7085	23.6665	23.5746	23.3944	23.6431	23.5723	23.576	23.351	23.3476	23.4437	23.3123	23.3214	23.0864	23.1681	23.2939	23.0753	23.0891	22.9642	22.9395	23.0424	23.0397	23.115	23.1395	23.2374	23.177	23.0936	22.9967	23.2595	23.0636	23.247	22.9412	23.5232	23.4894	23.587	23.4038	22.8925	23.0274	23.2019	20.3067	4	4	4	4	4	4	4	4	4	4	Fxyd1	FALSE	0.951791	-0.00797867	0.706917	0.0556746	0.146203	0.212549	0.192708	-0.0671297	0.930737	0.306633	0.769083	0.245967	0.307156	0.770717	0.241996	0.147236	1.14372	0.151675	FALSE	FALSE	FALSE	FALSE	FALSE	FALSE
ENSRNOP00000028628.6	ENSRNOP00000028628.6	chromosome:Rnor_6.0:1:221735517:221749086:1	chromosome:Rnor_6.0:1:221735517:221749086:1	NA	20148000	18632500	17090500	16998900	15056200	16685700	15353400	16577200	16028700	18413700	17850700	17440500	17488500	16321600	16062000	17306000	14619100	13500700	14098800	14139800	14300800	15198800	15902800	14528500	16369600	15464400	17062700	15365400	14324300	16532900	15576700	15054600	16776000	15683000	15322300	16488000	14095600	15642200	16004800	13631800	24.2641	24.1513	24.0267	24.0189	23.8439	23.9921	23.8721	23.9827	23.9342	24.1343	24.0895	24.0559	24.0599	23.9603	23.9371	24.0448	23.8014	23.6865	23.7491	23.7533	23.7696	23.8575	23.9228	23.7924	23.9645	23.8824	24.0243	23.8732	23.772	23.9788	23.8929	23.8437	23.9999	23.9027	23.8691	23.9749	23.7487	23.8989	23.932	23.7005	24.3677	24.1603	24.0631	24.0565	23.8258	23.9831	23.8698	23.9748	23.8862	24.1692	24.069	24.0551	24.0526	23.9439	23.9363	24.0878	23.8152	23.713	23.7224	23.7129	23.7471	23.8113	23.8866	23.7498	23.9697	23.8937	24.0395	23.8921	23.7884	24.0395	23.9309	23.8371	24.0113	23.9126	23.8515	23.939	23.6822	23.8741	23.8707	23.7507	4	4	4	4	4	4	4	4	4	4	Sf1	FALSE	0.0234675	0.248569	0.142523	0.591439	0.0397058	0.609397	0.210054	-0.0578342	0.930737	0.0395359	0.154318	0.0833319	0.200711	0.104538	0.193187	0.0587122	0.13417	0.094055	FALSE	FALSE	FALSE	FALSE	FALSE	FALSE
ENSRNOP00000028636.4	ENSRNOP00000028636.4	chromosome:Rnor_6.0:1:221756286:221771143:1	chromosome:Rnor_6.0:1:221756286:221771143:1	NA	263426	269908	365463	461101	315218	455890	420995	361600	556294	514827	551029	461659	465732	686174	520012	686341	580709	627022	532238	517129	623942	454197	462618	481271	427161	420431	369508	374813	278406	433384	550977	544414	570324	611547	562584	616251	341753	484207	426403	214347	18.007	18.0421	18.4794	18.8147	18.266	18.7983	18.6834	18.464	19.0855	18.9737	19.0718	18.8165	18.8291	19.3882	18.9882	19.3886	19.1475	19.2582	19.0217	18.9802	19.2511	18.793	18.8195	18.8765	18.7044	18.6815	18.4952	18.5158	18.0868	18.7253	19.0716	19.0543	19.1214	19.2221	19.1017	19.2332	18.3826	18.8853	18.7019	17.7096	18.1106	18.0511	18.5158	18.8523	18.248	18.7893	18.6811	18.4561	19.0375	19.0087	19.0513	18.8156	18.8219	19.3718	18.9874	19.4316	19.1613	19.2846	18.995	18.9398	19.2286	18.7468	18.7833	18.8339	18.7096	18.6927	18.5104	18.5347	18.1033	18.7859	19.1096	19.0477	19.1328	19.232	19.0841	19.1973	18.3161	18.8604	18.6406	17.7598	4	4	4	4	4	4	4	4	4	4	Pygm	FALSE	0.496987	-0.161162	0.555429	0.310156	-0.174894	0.494141	0.19917	0.197047	0.930737	0.408127	0.217655	0.287746	0.310954	0.367427	0.243758	0.0191317	0.767322	0.0544999	FALSE	FALSE	FALSE	FALSE	FALSE	FALSE
ENSRNOP00000028640.3	ENSRNOP00000028640.3	chromosome:Rnor_6.0:2:196304492:196309791:1	chromosome:Rnor_6.0:2:196304492:196309791:1	NA	174954	130026	107290	129214	117632	120439	126022	112742	166071	146836	148982	130966	162774	126659	136875	137007	134969	112406	140322	134687	132924	124387	158150	113766	98673.7	152380	135761	125372	147235	118061	143160	165919	178739	187073	174569	182051	163713	155545	164138	146210	17.4166	16.9884	16.7112	16.9794	16.8439	16.8779	16.9433	16.7827	17.3414	17.1638	17.1848	16.9988	17.3125	16.9506	17.0625	17.0639	17.0423	16.7784	17.0984	17.0393	17.0202	16.9245	17.2709	16.7957	16.5904	17.2173	17.0507	16.9359	17.1678	16.8492	17.1273	17.3401	17.4475	17.5132	17.4134	17.474	17.3208	17.247	17.3245	17.1577	17.5202	16.9974	16.7476	17.017	16.8259	16.8689	16.941	16.7747	17.2935	17.1988	17.1643	16.998	17.3053	16.9342	17.0617	17.1069	17.0562	16.8048	17.0717	16.9989	16.9978	16.8783	17.2348	16.7531	16.5956	17.2285	17.0659	16.9548	17.1842	16.9098	17.1653	17.3335	17.4589	17.5231	17.3958	17.4381	17.2543	17.2221	17.2633	17.2079	4	4	4	4	4	4	4	4	4	4	Lysmd1	FALSE	0.236553	0.21792	0.402942	0.554992	0.0616213	0.598173	0.89227	0.0168897	0.942156	0.0868885	-0.275705	0.124108	0.356872	-0.0886926	0.262047	0.000326779	0.217086	0.00893947	FALSE	FALSE	FALSE	FALSE	FALSE	FALSE
ENSRNOP00000028672.7	ENSRNOP00000028672.7	chromosome:Rnor_6.0:1:90011306:90035522:-1	chromosome:Rnor_6.0:1:90011306:90035522:-1	NA	193819	334710	273697	377046	358491	351559	323130	365557	330701	385608	320621	329409	326155	346146	319452	359350	298229	297658	330391	311750	281463	387173	316628	306264	376254	365699	351607	327246	380700	328658	297268	334304	301267	321447	286364	284961	305279	292633	287667	350565	17.5644	18.3526	18.0622	18.5244	18.4516	18.4234	18.3018	18.4797	18.3352	18.5568	18.2905	18.3295	18.3152	18.401	18.2852	18.455	18.1861	18.1833	18.3338	18.25	18.1026	18.5626	18.2724	18.2244	18.5213	18.4803	18.4236	18.32	18.5383	18.3262	18.1814	18.3508	18.2007	18.2942	18.1275	18.1204	18.2198	18.1587	18.134	18.4193	17.668	18.3615	18.0986	18.562	18.4336	18.4144	18.2995	18.4718	18.2872	18.5917	18.27	18.3286	18.3079	18.3847	18.2844	18.498	18.1999	18.2097	18.3071	18.2097	18.0801	18.5164	18.2363	18.1818	18.5266	18.4915	18.4388	18.3389	18.5548	18.3869	18.2194	18.3442	18.2121	18.3041	18.1099	18.0845	18.1532	18.1339	18.0728	18.4695	4	4	4	4	4	4	4	4	4	4	Uba2	FALSE	0.282206	-0.232266	0.433544	0.994506	0.000640307	0.712529	0.827288	-0.022047	0.937355	0.0487527	0.241585	0.0934368	0.184968	0.168946	0.185708	0.781251	-0.0297161	0.390954	FALSE	FALSE	FALSE	FALSE	FALSE	FALSE
ENSRNOP00000028674.5	ENSRNOP00000028674.5	chromosome:Rnor_6.0:1:90045509:90057923:-1	chromosome:Rnor_6.0:1:90045509:90057923:-1	NA	1042300	1242520	1099200	1072950	1090970	1190160	1184890	1213120	1298640	817489	1212380	1302340	1157900	1146000	1219750	1077090	1179060	990837	1131860	1109560	1156100	1206880	1316540	1295620	1056410	1238410	1326350	1194820	1107250	1051840	1050260	1251000	1130240	1155320	1226810	1131880	1513970	1268360	1328860	704819	19.9913	20.2448	20.068	20.0332	20.0572	20.1827	20.1763	20.2103	20.3086	19.6408	20.2094	20.3127	20.1431	20.1282	20.2182	20.0387	20.1692	19.9183	20.1103	20.0816	20.1408	20.2029	20.3283	20.3052	20.0107	20.2401	20.339	20.1884	20.0785	20.0045	20.0023	20.2547	20.1082	20.1399	20.2265	20.1103	20.5299	20.2745	20.3418	19.4269	20.0949	20.2538	20.1044	20.0708	20.0392	20.1737	20.174	20.2024	20.2606	19.6758	20.189	20.3118	20.1358	20.1118	20.2173	20.0817	20.1831	19.9447	20.0836	20.0412	20.1183	20.1567	20.2922	20.2626	20.0159	20.2513	20.3542	20.2073	20.095	20.0651	20.0403	20.248	20.1196	20.1497	20.2089	20.0744	20.4634	20.2497	20.2805	19.4771	4	4	4	4	4	4	4	4	4	4	Pdcd2l	FALSE	0.778394	-0.0163138	0.661067	0.860719	-0.027386	0.6848	0.0668496	-0.144311	0.930737	0.710393	0.0895094	0.395799	0.981028	-0.00554232	0.451743	0.928998	0.0204849	0.432841	FALSE	FALSE	FALSE	FALSE	FALSE	FALSE
ENSRNOP00000028680.5	ENSRNOP00000028680.5	chromosome:Rnor_6.0:1:102017263:102068870:1	chromosome:Rnor_6.0:1:102017263:102068870:1	NA	203122	519365	275425	300546	439314	438351	346729	435352	306184	357120	340413	367368	472356	420570	431467	450652	449374	442923	486219	390386	444538	416368	450041	406082	419371	414013	463068	373217	380849	357982	383059	374177	313575	324479	309974	288883	369956	391166	470692	420123	17.632	18.9864	18.0713	18.1972	18.7449	18.7417	18.4034	18.7318	18.224	18.446	18.3769	18.4869	18.8495	18.682	18.7189	18.7817	18.7776	18.7567	18.8912	18.5745	18.7619	18.6675	18.7797	18.6314	18.6779	18.6593	18.8209	18.5097	18.5389	18.4495	18.5472	18.5134	18.2585	18.3078	18.2418	18.1401	18.497	18.5774	18.8444	18.6805	17.7356	18.9954	18.1077	18.2348	18.7269	18.7327	18.4012	18.7239	18.1761	18.481	18.3565	18.486	18.8423	18.6656	18.7181	18.8247	18.7914	18.7831	18.8645	18.5342	18.7395	18.6213	18.7436	18.5888	18.6831	18.6705	18.836	18.5286	18.5553	18.5102	18.5852	18.5067	18.2698	18.3176	18.2242	18.1042	18.4305	18.5526	18.7832	18.7307	4	4	4	4	4	4	4	4	4	4	Nomo1	FALSE	0.221283	-0.37777	0.392022	0.00366895	-0.387772	0.043815	0.427925	0.0700367	0.932455	0.609508	0.0553377	0.36331	0.348422	-0.0848538	0.258398	0.00545358	-0.39524	0.0305161	FALSE	FALSE	FALSE	FALSE	FALSE	FALSE
ENSRNOP00000028687.1	ENSRNOP00000028687.1	chromosome:Rnor_6.0:1:222164462:222167447:-1	chromosome:Rnor_6.0:1:222164462:222167447:-1	NA	247601000	214819000	247807000	231421000	222826000	215275000	193971000	216584000	252220000	234411000	234570000	244259000	229007000	225258000	236786000	235957000	257289000	228089000	226863000	248564000	244613000	254941000	255920000	233670000	234205000	220599000	228224000	227910000	225936000	212861000	220765000	235856000	225227000	241318000	228402000	243148000	243781000	226878000	233193000	222062000	27.8834	27.6785	27.8846	27.7859	27.7313	27.6816	27.5313	27.6904	27.9101	27.8045	27.8054	27.8638	27.7708	27.747	27.819	27.8139	27.9388	27.765	27.7572	27.889	27.8659	27.9256	27.9311	27.7999	27.8032	27.7169	27.7659	27.7639	27.7513	27.6653	27.7179	27.8133	27.7468	27.8464	27.767	27.8573	27.861	27.7573	27.7969	27.7264	27.987	27.6875	27.9211	27.8235	27.7133	27.6725	27.529	27.6824	27.8621	27.8394	27.785	27.863	27.7636	27.7306	27.8182	27.857	27.9527	27.7915	27.7305	27.8487	27.8434	27.8794	27.895	27.7573	27.8084	27.7281	27.781	27.7828	27.7678	27.726	27.7559	27.8067	27.7582	27.8562	27.7494	27.8214	27.7945	27.7325	27.7357	27.7766	4	4	4	4	4	4	4	4	4	4	Prdx5	FALSE	0.0370064	0.20548	0.170093	0.227846	0.0450382	0.437217	0.826155	-0.0129361	0.937355	0.527703	0.0152655	0.332796	0.855916	0.00429376	0.418948	0.267253	0.036484	0.210583	FALSE	FALSE	FALSE	FALSE	FALSE	FALSE
ENSRNOP00000028695.2	ENSRNOP00000028695.2	chromosome:Rnor_6.0:1:222167927:222168776:1	chromosome:Rnor_6.0:1:222167927:222168776:1	NA	2006430	1637410	1559120	1723500	1715480	1692420	2323450	1855810	1907260	2318400	2098540	1953480	2838070	2163240	1675120	1876820	2233680	2391580	2144190	2189090	1679870	1931260	2044060	2296360	1826260	1993660	2040600	2445640	2116260	1683120	2050620	1574400	2056400	1910520	2529930	2449170	3328440	1982900	2690450	NA	20.9362	20.643	20.5723	20.7169	20.7102	20.6907	21.1478	20.8236	20.8631	21.1447	21.001	20.8976	21.4365	21.0448	20.6758	20.8399	21.091	21.1895	21.032	21.0619	20.6799	20.8811	20.963	21.1309	20.8005	20.927	20.9606	21.2218	21.0131	20.6827	20.9676	20.5864	20.9717	20.8655	21.2707	21.2239	21.6664	20.9192	21.3594	NA	21.0398	20.652	20.6087	20.7545	20.6922	20.6816	21.1455	20.8157	20.8151	21.1796	20.9805	20.8967	21.4292	21.0284	20.675	20.8829	21.1049	21.216	21.0053	21.0216	20.6574	20.8349	20.9269	21.0883	20.8057	20.9382	20.9757	21.2407	21.0296	20.7434	21.0056	20.5797	20.9831	20.8754	21.2531	21.188	21.5999	20.8943	21.2982	NA	4	4	4	4	4	4	4	4	4	3	Trmt112	FALSE	0.64719	-0.0699968	0.617807	0.846418	-0.0358795	0.681108	0.0853432	0.210033	0.930737	0.233267	-0.274048	0.211196	0.103568	-0.424553	0.1353	0.387827	-0.189243	0.261804	FALSE	FALSE	FALSE	FALSE	FALSE	FALSE
ENSRNOP00000028725.4	ENSRNOP00000028725.4	chromosome:Rnor_6.0:1:222232351:222235102:-1	chromosome:Rnor_6.0:1:222232351:222235102:-1	NA	104626000	86018600	78178800	86315800	72815000	89459200	76221800	89222700	77757000	78150400	79479100	76815200	78193500	76436000	74593400	74331800	68348800	64916400	66100900	64103300	63790700	74772700	67780200	70236300	85917300	61195400	70751000	67974700	78622500	72918400	75068300	68502800	73284100	71392200	75578300	78403000	78481700	69035000	68099100	62979700	26.6407	26.3581	26.2203	26.3631	26.1177	26.4147	26.1837	26.4109	26.2125	26.2197	26.2441	26.1949	26.2205	26.1877	26.1525	26.1475	26.0264	25.9521	25.9782	25.9339	25.9268	26.156	26.0144	26.0657	26.3564	25.8669	26.0762	26.0185	26.2284	26.1198	26.1617	26.0297	26.127	26.0893	26.1715	26.2244	26.2259	26.0408	26.0211	25.9084	26.7443	26.3671	26.2567	26.4007	26.0997	26.4057	26.1814	26.403	26.1645	26.2547	26.2236	26.194	26.2133	26.1714	26.1517	26.1905	26.0403	25.9785	25.9515	25.8936	25.9044	26.1098	25.9782	26.0231	26.3616	25.8781	26.0914	26.0374	26.2449	26.1804	26.1997	26.023	26.1384	26.0991	26.1539	26.1885	26.1593	26.016	25.9599	25.9586	4	4	4	4	4	4	4	4	4	4	Fkbp2	FALSE	0.242617	0.169763	0.406504	0.285162	0.0274855	0.47571	0.498569	-0.0379277	0.932455	0.559085	0.068713	0.343986	0.0859726	0.138576	0.123142	0.0536049	0.121535	0.08998	FALSE	FALSE	FALSE	FALSE	FALSE	FALSE
ENSRNOP00000028732.6	ENSRNOP00000028732.6	chromosome:Rnor_6.0:2:197655786:197679458:1	chromosome:Rnor_6.0:2:197655786:197679458:1	NA	10826900	12592300	12367700	13714500	15478000	14342500	13870100	14631800	13451000	13877100	13814800	13889600	12639400	13407700	13166700	12303900	12951200	13701400	11997700	13378200	12002800	12417700	11887300	13295600	14963200	13547700	14483800	12537300	14338900	14363400	12570500	12401200	12542200	12617700	12710400	12060100	12095300	13884600	15442000	12419900	23.3681	23.586	23.5601	23.7092	23.8837	23.7738	23.7255	23.8026	23.6812	23.7262	23.7197	23.7275	23.5914	23.6766	23.6504	23.5526	23.6266	23.7078	23.5163	23.6734	23.5169	23.5659	23.5029	23.6644	23.8349	23.6915	23.7879	23.5797	23.7734	23.7759	23.5835	23.564	23.5803	23.5889	23.5995	23.5237	23.5279	23.727	23.8804	23.5662	23.4717	23.595	23.5965	23.7468	23.8657	23.7647	23.7232	23.7947	23.6332	23.7611	23.6993	23.7266	23.5842	23.6602	23.6496	23.5956	23.6405	23.7343	23.4895	23.6331	23.4944	23.5197	23.4668	23.6219	23.8401	23.7028	23.8031	23.5986	23.7899	23.8365	23.6215	23.5573	23.5917	23.5988	23.5819	23.4878	23.4614	23.7021	23.8191	23.6164	4	4	4	4	4	4	4	4	4	4	Ctss	FALSE	0.0275852	-0.184562	0.152076	0.0466554	0.0826793	0.192918	0.155699	0.0986431	0.930737	0.387698	0.0864067	0.281311	0.62617	0.0515822	0.35645	0.328506	-0.0846887	0.236428	FALSE	FALSE	FALSE	FALSE	FALSE	FALSE
ENSRNOP00000028740.3	ENSRNOP00000028740.3	chromosome:Rnor_6.0:2:197855460:197860699:-1	chromosome:Rnor_6.0:2:197855460:197860699:-1	NA	1584110	1463420	1497950	1443330	1558540	1423550	1475310	1464080	1423970	1372660	1471030	1464190	1420730	1433590	1513340	1423920	1391500	1180070	1316700	1265170	1296380	1374390	1458710	1299080	1474640	1427430	1525680	1357560	1298690	1282860	1309910	1214040	1405800	1206800	1416480	1491210	1386830	1532900	1400720	1319450	20.5952	20.4809	20.5146	20.461	20.5718	20.4411	20.4926	20.4816	20.4415	20.3885	20.4884	20.4817	20.4382	20.4512	20.5293	20.4414	20.4082	20.1704	20.3285	20.2709	20.3061	20.3904	20.4763	20.3091	20.4919	20.445	20.541	20.3726	20.3086	20.2909	20.321	20.2114	20.423	20.2028	20.4339	20.5081	20.4034	20.5478	20.4177	20.3315	20.6988	20.4899	20.551	20.4986	20.5538	20.432	20.4903	20.4736	20.3935	20.4235	20.4679	20.4808	20.4309	20.4348	20.5285	20.4844	20.4221	20.1969	20.3018	20.2306	20.2836	20.3442	20.4401	20.2665	20.4971	20.4562	20.5562	20.3915	20.3251	20.3516	20.359	20.2047	20.4343	20.2126	20.4163	20.4722	20.3368	20.523	20.3565	20.3817	4	4	4	4	4	4	4	4	4	4	Ecm1	FALSE	0.234145	0.0721543	0.401456	0.392092	-0.0282423	0.536662	0.497632	-0.045758	0.932455	0.214494	0.0757575	0.201525	0.157569	-0.0893836	0.169622	0.834972	-0.015647	0.406391	FALSE	FALSE	FALSE	FALSE	FALSE	FALSE
ENSRNOP00000028743.6	ENSRNOP00000028743.6	chromosome:Rnor_6.0:1:222274133:222293148:-1	chromosome:Rnor_6.0:1:222274133:222293148:-1	NA	18439000	18758900	20172200	20973800	19560000	19510900	20493600	20176300	20195100	21986400	21555400	22117900	20768500	21240600	20435500	20814700	19770700	20005000	18671200	20455800	20922300	20844400	21192800	21540700	19328700	20827400	22257400	21578200	20842900	23042300	20913800	22517100	21681900	20460200	21778200	22242500	20222900	21044500	21395900	20279600	24.1363	24.1611	24.2659	24.3221	24.2214	24.2178	24.2887	24.2662	24.2675	24.3901	24.3615	24.3987	24.3079	24.3403	24.2846	24.3111	24.2369	24.2539	24.1543	24.286	24.3185	24.3132	24.3371	24.3606	24.2042	24.312	24.4078	24.3631	24.3131	24.4578	24.318	24.4245	24.37	24.2863	24.3764	24.4068	24.2695	24.3269	24.3508	24.2735	24.2399	24.1701	24.3023	24.3597	24.2034	24.2087	24.2864	24.2582	24.2195	24.425	24.3411	24.3978	24.3006	24.324	24.2837	24.3541	24.2507	24.2803	24.1276	24.2457	24.2961	24.267	24.3009	24.318	24.2094	24.3232	24.423	24.382	24.3295	24.5184	24.356	24.4179	24.3814	24.2962	24.3588	24.3709	24.2029	24.3021	24.2896	24.3237	4	4	4	4	4	4	4	4	4	4	Stip1	FALSE	0.549545	0.0287954	0.577421	0.552273	0.030264	0.598168	0.0970821	-0.0694078	0.930737	0.344681	0.0548072	0.263787	0.0443324	0.12586	0.0893228	0.0690885	0.0722296	0.103091	FALSE	FALSE	FALSE	FALSE	FALSE	FALSE
ENSRNOP00000028744.4	ENSRNOP00000028744.4	chromosome:Rnor_6.0:2:198040536:198057003:1	chromosome:Rnor_6.0:2:198040536:198057003:1	NA	2166490	1549170	1797400	2060870	2390550	2278540	2631000	2330170	2673370	2603300	2717780	2667420	2600290	2692740	2745690	2258640	2651140	2555300	2552570	2888410	2389090	2401340	2871070	3015990	2411700	2698470	2975290	2366140	2757890	2610620	2639700	2824470	2618280	2819140	2582950	2513940	2684850	2581770	3517180	3988740	21.0469	20.5631	20.7775	20.9748	21.1889	21.1197	21.3272	21.152	21.3502	21.3119	21.374	21.347	21.3102	21.3606	21.3887	21.107	21.3382	21.2851	21.2835	21.4618	21.188	21.1954	21.4532	21.5242	21.2016	21.3637	21.5046	21.1741	21.3951	21.316	21.3319	21.4295	21.3202	21.4268	21.3006	21.2615	21.3564	21.2999	21.746	21.9275	21.1505	20.5721	20.8139	21.0124	21.1709	21.1106	21.3249	21.1441	21.3023	21.3468	21.3535	21.3461	21.303	21.3443	21.3879	21.15	21.3521	21.3115	21.2568	21.4215	21.1655	21.1492	21.417	21.4816	21.2068	21.3749	21.5198	21.193	21.4116	21.3766	21.3699	21.4229	21.3316	21.4367	21.283	21.2256	21.2899	21.2751	21.6847	21.9777	4	4	4	4	4	4	4	4	4	4	Anp32e	FALSE	0.0667515	-0.300392	0.222656	0.470175	0.0408954	0.570282	0.739329	0.0321177	0.935083	0.256948	-0.233214	0.223516	0.378166	-0.16158	0.270057	0.22372	-0.237627	0.191445	FALSE	FALSE	FALSE	FALSE	FALSE	FALSE
ENSRNOP00000028752.5	ENSRNOP00000028752.5	chromosome:Rnor_6.0:1:222451674:222459952:-1	chromosome:Rnor_6.0:1:222451674:222459952:-1	NA	248374	245501	289429	295047	347976	336188	236658	326767	404188	336890	310246	397174	383809	387064	379221	344744	363681	358743	338103	365446	340702	341289	343146	357739	373168	385062	343138	352352	382421	324238	408992	362761	268938	284062	354299	244335	321960	282898	273631	163890	17.9222	17.9054	18.1428	18.1706	18.4086	18.3589	17.8524	18.3179	18.6247	18.3619	18.2431	18.5994	18.55	18.5622	18.5327	18.3952	18.4723	18.4526	18.3671	18.4793	18.3782	18.3806	18.3885	18.4485	18.5095	18.5547	18.3884	18.4267	18.5448	18.3067	18.6417	18.4687	18.0369	18.1158	18.4346	17.8985	18.2965	18.1099	18.0619	17.3224	18.0258	17.9144	18.1793	18.2082	18.3906	18.3499	17.8501	18.31	18.5767	18.3969	18.2226	18.5985	18.5428	18.5458	18.5319	18.4382	18.4862	18.479	18.3404	18.439	18.3557	18.3345	18.3523	18.406	18.5147	18.5659	18.4036	18.4456	18.5613	18.3673	18.6797	18.462	18.0483	18.1257	18.417	17.8626	18.23	18.0851	18.0006	17.3726	4	4	4	4	4	4	4	4	4	4	Otub1	FALSE	0.356951	-0.143253	0.476813	0.498092	-0.06599	0.581408	0.0916441	0.0740428	0.930737	0.0269883	0.560384	0.0695623	0.0250448	0.595526	0.0713364	0.420926	0.191346	0.273856	FALSE	FALSE	FALSE	FALSE	FALSE	FALSE
ENSRNOP00000028758.4	ENSRNOP00000028758.4	chromosome:Rnor_6.0:2:198312428:198317180:1	chromosome:Rnor_6.0:2:198312428:198317180:1	NA	1232190	1602620	1718540	1539950	1956020	1702230	1824520	1595140	1459200	1479960	1476080	1503590	1402370	1563160	1399880	1408340	1027280	1011190	1127610	960057	903105	1128350	978844	987336	1350460	1186470	1369950	1160690	1546160	1104100	1323140	1099050	1190350	1182190	1182110	1058990	1052940	893094	1044580	1091340	20.2328	20.612	20.7128	20.5545	20.8995	20.699	20.7991	20.6053	20.4767	20.4971	20.4933	20.52	20.4194	20.576	20.4169	20.4256	19.9704	19.9476	20.1048	19.8728	19.7845	20.1058	19.9007	19.9132	20.365	20.1782	20.3857	20.1466	20.5603	20.0744	20.3355	20.0678	20.183	20.173	20.1729	20.0143	20.006	19.7685	19.9945	20.0577	20.3364	20.621	20.7492	20.5921	20.8815	20.6899	20.7968	20.5973	20.4288	20.5321	20.4729	20.5191	20.4122	20.5597	20.416	20.4686	19.9843	19.9741	20.0781	19.8324	19.762	20.0596	19.8646	19.8706	20.3702	20.1895	20.4009	20.1655	20.5767	20.1351	20.3735	20.0612	20.1943	20.1829	20.1553	19.9784	19.9395	19.7436	19.9332	20.1079	4	4	4	4	4	4	4	4	4	4	Sf3b4	FALSE	0.168051	-0.166728	0.345208	0.583899	0.024091	0.606484	0.367598	0.0780149	0.932455	0.0106855	0.35046	0.0472368	0.043053	0.355593	0.0884861	0.0713325	0.196693	0.105075	FALSE	FALSE	FALSE	FALSE	FALSE	FALSE
ENSRNOP00000028767.3	ENSRNOP00000028767.3	chromosome:Rnor_6.0:2:198338114:198339130:-1	chromosome:Rnor_6.0:2:198338114:198339130:-1	NA	9601040	8006780	8985250	7753400	7188110	8312260	7546700	7587510	8409090	7885430	8474760	7543130	8399720	8217520	8328040	8012370	7504760	6668710	6504820	6449970	6361640	6969160	7201900	6095870	8156120	6458980	7546830	6778070	6487030	7135820	6096270	6101630	7069660	7197410	7487580	7080150	6520590	6674640	7276690	6519470	23.1948	22.9328	23.0991	22.8864	22.7772	22.9868	22.8474	22.8552	23.0035	22.9108	23.0147	22.8467	23.0019	22.9703	22.9895	22.9338	22.8394	22.669	22.6331	22.6209	22.601	22.7326	22.7799	22.5394	22.9595	22.6229	22.8474	22.6924	22.6291	22.7666	22.5395	22.5408	22.7532	22.779	22.8361	22.7553	22.6366	22.6703	22.7949	22.6363	23.2984	22.9418	23.1355	22.924	22.7592	22.9778	22.8451	22.8473	22.9556	22.9457	22.9943	22.8459	22.9947	22.9539	22.9887	22.9768	22.8533	22.6954	22.6064	22.5805	22.5785	22.6864	22.7438	22.4968	22.9647	22.6341	22.8626	22.7114	22.6456	22.8273	22.5775	22.5341	22.7646	22.7889	22.8185	22.7195	22.57	22.6454	22.7336	22.6865	4	4	4	4	4	4	4	4	4	4	Bola1	FALSE	0.071099	0.217596	0.228224	0.237096	-0.0431746	0.444133	0.512518	0.0575205	0.932455	0.152531	0.134286	0.166345	0.867528	-0.0127625	0.422504	0.0305884	0.113967	0.068287	FALSE	FALSE	FALSE	FALSE	FALSE	FALSE
ENSRNOP00000028779.4;ENSRNOP00000042464.4;ENSRNOP00000060972.1;ENSRNOP00000065931.1;ENSRNOP00000067000.1;ENSRNOP00000069098.1;ENSRNOP00000069660.1;ENSRNOP00000070235.1;ENSRNOP00000070290.1;ENSRNOP00000071273.1;ENSRNOP00000074083.1	ENSRNOP00000070290.1;ENSRNOP00000022630.2;ENSRNOP00000065931.1;ENSRNOP00000071273.1;ENSRNOP00000070235.1;ENSRNOP00000060972.1;ENSRNOP00000074083.1;ENSRNOP00000069098.1;ENSRNOP00000028779.4;ENSRNOP00000067000.1;ENSRNOP00000042464.4;ENSRNOP00000069660.1;ENSRNOP00000074309.1	chromosome:Rnor_6.0:10:45289741:45290370:1;chromosome:Rnor_6.0:10:45296638:45297385:-1;chromosome:Rnor_6.0:17:43627930:43628310:1;chromosome:Rnor_6.0:17:43679925:43689311:-1;chromosome:Rnor_6.0:17:44519860:44520240:-1;chromosome:Rnor_6.0:17:44527421:44527801:-1;chromosome:Rnor_6.0:17:44737950:44738330:-1;chromosome:Rnor_6.0:17:44748482:44748862:1;chromosome:Rnor_6.0:17:44756555:44793927:-1;chromosome:Rnor_6.0:17:44833924:44834305:-1;chromosome:Rnor_6.0:2:198360998:198361378:1	chromosome:Rnor_6.0:10:45289741:45290370:1;chromosome:Rnor_6.0:10:45296638:45297385:-1;chromosome:Rnor_6.0:17:43627930:43628310:1;chromosome:Rnor_6.0:17:43679925:43689311:-1;chromosome:Rnor_6.0:17:44519860:44520240:-1;chromosome:Rnor_6.0:17:44527421:44527801:-1;chromosome:Rnor_6.0:17:44737950:44738330:-1;chromosome:Rnor_6.0:17:44748482:44748862:1;chromosome:Rnor_6.0:17:44756555:44793927:-1;chromosome:Rnor_6.0:17:44833924:44834305:-1;chromosome:Rnor_6.0:2:198360998:198361378:1	NA	11058800	6976800	7094740	8017730	9976260	9454710	13242300	12096600	15623500	15809500	21576400	14879700	15767800	16927000	14945600	13203000	37898900	50372900	37219400	48929800	46502500	43087500	49836600	52440200	32013200	24520400	23804900	31529600	30746200	30076200	34191600	36796200	31991700	28025700	28251500	27552000	36818400	43441200	36525200	36171000	23.3987	22.7341	22.7583	22.9348	23.2501	23.1726	23.6587	23.5281	23.8972	23.9143	24.363	23.8268	23.9105	24.0128	23.8332	23.6544	25.1757	25.5861	25.1496	25.5442	25.4708	25.3608	25.5707	25.6442	24.9322	24.5475	24.5048	24.9102	24.8739	24.8421	25.0271	25.1331	24.9312	24.7402	24.7518	24.7157	25.1339	25.3726	25.1224	25.1083	23.5023	22.7431	22.7947	22.9724	23.2321	23.1635	23.6564	23.5202	23.8492	23.9492	24.3425	23.826	23.9032	23.9965	23.8324	23.6974	25.1895	25.6126	25.1228	25.5039	25.4483	25.3146	25.5346	25.6016	24.9374	24.5587	24.5199	24.9291	24.8904	24.9028	25.0651	25.1264	24.9426	24.7501	24.7342	24.6798	25.0674	25.3477	25.0611	25.1585	4	4	4	4	4	4	4	4	4	4	Hist1h2bq;Hist2h2be;Hist3h2ba;LOC684797;H2bu1;Hist1h2bd;H2bc12;LOC102549061;Hist1h2bo;H2bc9;Hist1h2bl	FALSE	0.111652	-0.3899	0.280781	0.359612	0.134373	0.520549	0.414397	-0.117556	0.932455	0.0186819	-0.422416	0.0591294	0.117899	-0.162517	0.145206	0.00487923	-0.382021	0.0289969	FALSE	FALSE	FALSE	FALSE	FALSE	FALSE
ENSRNOP00000028779.4;ENSRNOP00000065931.1;ENSRNOP00000069098.1;ENSRNOP00000069660.1;ENSRNOP00000070235.1;ENSRNOP00000070290.1;ENSRNOP00000071273.1;ENSRNOP00000074083.1	ENSRNOP00000070290.1;ENSRNOP00000065931.1;ENSRNOP00000071273.1;ENSRNOP00000070235.1;ENSRNOP00000074083.1;ENSRNOP00000069098.1;ENSRNOP00000028779.4;ENSRNOP00000069660.1;ENSRNOP00000074309.1	chromosome:Rnor_6.0:17:43627930:43628310:1;chromosome:Rnor_6.0:17:43679925:43689311:-1;chromosome:Rnor_6.0:17:44519860:44520240:-1;chromosome:Rnor_6.0:17:44527421:44527801:-1;chromosome:Rnor_6.0:17:44737950:44738330:-1;chromosome:Rnor_6.0:17:44748482:44748862:1;chromosome:Rnor_6.0:17:44756555:44793927:-1;chromosome:Rnor_6.0:17:44833924:44834305:-1	chromosome:Rnor_6.0:17:43627930:43628310:1;chromosome:Rnor_6.0:17:43679925:43689311:-1;chromosome:Rnor_6.0:17:44519860:44520240:-1;chromosome:Rnor_6.0:17:44527421:44527801:-1;chromosome:Rnor_6.0:17:44737950:44738330:-1;chromosome:Rnor_6.0:17:44748482:44748862:1;chromosome:Rnor_6.0:17:44756555:44793927:-1;chromosome:Rnor_6.0:17:44833924:44834305:-1	NA	2428590	3313900	3002410	3181970	3361590	3420510	3108640	2583380	5401660	5538260	6254700	5627440	5293260	5491840	5426230	3956660	12687100	4633300	17029200	13769900	14038200	14156700	14038600	11649800	8833810	6992020	7916380	6053930	6119860	5353570	6238040	7459270	7074340	5804950	8097760	7470370	7525150	8052310	7426940	7420610	21.2117	21.6601	21.5177	21.6015	21.6807	21.7058	21.5679	21.3008	22.365	22.401	22.5765	22.424	22.3357	22.3889	22.3715	21.9159	23.5969	22.1436	24.0215	23.715	23.7429	23.755	23.7429	23.4738	23.0746	22.7373	22.9164	22.5294	22.5451	22.3521	22.5727	22.8306	22.7542	22.4689	22.9491	22.8327	22.8433	22.941	22.8243	22.8231	21.3153	21.6691	21.5541	21.6391	21.6627	21.6967	21.5656	21.2929	22.317	22.4359	22.556	22.4232	22.3285	22.3725	22.3707	21.9589	23.6107	22.17	23.9948	23.6747	23.7204	23.7088	23.7068	23.4312	23.0798	22.7485	22.9316	22.5484	22.5615	22.4127	22.6107	22.824	22.7656	22.4787	22.9315	22.7969	22.7767	22.9161	22.7631	22.8733	4	4	4	4	4	4	4	4	4	4	Hist1h2bq;LOC684797;Hist1h2bd;H2bc12;LOC102549061;Hist1h2bo;H2bc9;Hist1h2bl	FALSE	0.936694	-0.0100744	0.705364	0.166458	0.175413	0.381228	0.523518	-0.279221	0.932455	0.966706	-0.00525808	0.467377	0.0478796	-0.230095	0.0936008	0.416573	-0.0891617	0.272154	FALSE	FALSE	FALSE	FALSE	FALSE	FALSE
ENSRNOP00000028785.5	ENSRNOP00000028785.5	chromosome:Rnor_6.0:1:222677365:222734241:-1	chromosome:Rnor_6.0:1:222677365:222734241:-1	NA	767396	1154190	1183800	1127790	1717250	2172040	1837360	1932380	1443730	1452470	1544280	1662670	2082910	1971160	1957340	1812180	2156840	1891850	1681560	2074180	1913450	2034210	1687560	2275150	2232640	2223410	2118110	2545100	1839610	2325440	2127800	2588320	1758830	1845890	1880800	1749400	2013890	2263380	2047870	1745440	19.5496	20.1384	20.175	20.1051	20.7117	21.0506	20.8092	20.8819	20.4614	20.4701	20.5585	20.6651	20.9902	20.9106	20.9005	20.7893	21.0405	20.8514	20.6814	20.9841	20.8677	20.956	20.6865	21.1175	21.0903	21.0843	21.0143	21.2793	20.811	21.1491	21.0209	21.3036	20.7462	20.8159	20.8429	20.7384	20.9416	21.11	20.9657	20.7352	19.6532	20.1474	20.2114	20.1427	20.6937	21.0416	20.8069	20.874	20.4134	20.505	20.538	20.6642	20.9829	20.8942	20.8996	20.8323	21.0544	20.8778	20.6547	20.9438	20.8453	20.9099	20.6504	21.075	21.0955	21.0956	21.0295	21.2982	20.8274	21.2097	21.0589	21.2969	20.7576	20.8258	20.8253	20.7025	20.875	21.0852	20.9044	20.7854	4	4	4	4	4	4	4	4	4	4	Rtn3	FALSE	0.00152739	-0.815351	0.0395812	0.000838369	-0.372111	0.0191964	0.921256	0.0125433	0.942156	0.0444967	0.217196	0.0887032	0.174123	0.185756	0.180045	0.100978	-0.13471	0.125563	TRUE	FALSE	FALSE	FALSE	FALSE	FALSE
ENSRNOP00000028787.5	ENSRNOP00000028787.5	chromosome:Rnor_6.0:1:222746023:222786942:1	chromosome:Rnor_6.0:1:222746023:222786942:1	NA	364475	301117	351341	308624	611698	554475	550567	583372	476470	326419	417311	421106	552940	678566	669060	572967	514692	579002	553973	581915	632403	632417	585133	577449	622272	610961	637311	642448	517852	450483	572211	648424	482750	553831	572800	481586	740399	642181	554678	352365	18.4755	18.2	18.4225	18.2355	19.2225	19.0808	19.0706	19.1541	18.862	18.3164	18.6708	18.6838	19.0768	19.3721	19.3518	19.1281	18.9733	19.1432	19.0795	19.1504	19.2705	19.2705	19.1584	19.1393	19.2472	19.2207	19.2816	19.2932	18.9822	18.7811	19.1262	19.3066	18.8809	19.0791	19.1277	18.8774	19.4979	19.2926	19.0813	18.4267	18.5791	18.209	18.4589	18.2731	19.2044	19.0717	19.0683	19.1461	18.8141	18.3513	18.6503	18.6829	19.0695	19.3558	19.3509	19.1711	18.9872	19.1696	19.0527	19.1101	19.248	19.2243	19.1223	19.0968	19.2524	19.2319	19.2968	19.3121	18.9987	18.8418	19.1642	19.2999	18.8923	19.089	19.1101	18.8415	19.4314	19.2678	19.02	18.4769	4	4	4	4	4	4	4	4	4	4	Atl3	FALSE	0.000182001	-0.742625	0.0176866	0.00226138	-0.612176	0.0328028	0.135891	-0.0929041	0.930737	0.325414	0.224284	0.255064	0.910472	0.0271035	0.43404	0.774352	-0.0658143	0.388743	TRUE	TRUE	FALSE	FALSE	FALSE	FALSE
ENSRNOP00000028807.4	ENSRNOP00000028807.4	chromosome:Rnor_6.0:2:198755262:198758028:1	chromosome:Rnor_6.0:2:198755262:198758028:1	NA	862351	1752570	1806910	1800670	1833160	1922540	1727910	1965980	1823730	1756280	1810230	1919600	1818370	1783820	2017630	2101430	1771020	2253440	1865790	2046740	1881640	1863430	1668700	2098730	1692130	1889400	1735140	1786770	2595510	2185520	2224800	1765770	1860460	1855110	2084200	2125210	1664340	1631510	1883100	1775870	19.7179	20.741	20.7851	20.7801	20.8059	20.8746	20.7206	20.9068	20.7985	20.7441	20.7877	20.8724	20.7942	20.7665	20.9442	21.0029	20.7561	21.1037	20.8314	20.9649	20.8436	20.8295	20.6703	21.0011	20.6904	20.8495	20.7266	20.7689	21.3076	21.0595	21.0852	20.7519	20.8272	20.8231	20.9911	21.0192	20.6665	20.6378	20.8447	20.7601	19.8215	20.75	20.8215	20.8177	20.7879	20.8655	20.7183	20.8989	20.7505	20.779	20.7673	20.8715	20.787	20.7502	20.9434	21.0459	20.77	21.1301	20.8046	20.9246	20.8211	20.7834	20.6342	20.9585	20.6956	20.8607	20.7418	20.7878	21.3241	21.1202	21.1233	20.7452	20.8386	20.8329	20.9735	20.9833	20.6	20.6129	20.7834	20.8103	4	4	4	4	4	4	4	4	4	4	Rbm8a	FALSE	0.325727	-0.264959	0.46234	0.272319	-0.0895445	0.468039	0.343685	0.108073	0.932455	0.327753	0.0698299	0.256566	0.0297991	0.376524	0.0754475	0.0247027	0.205417	0.062061	FALSE	FALSE	FALSE	FALSE	FALSE	FALSE
ENSRNOP00000028828.3	ENSRNOP00000028828.3	chromosome:Rnor_6.0:3:123093264:123094927:1	chromosome:Rnor_6.0:3:123093264:123094927:1	NA	926780	582533	654435	641797	675012	729291	821357	633085	498770	667113	708393	634988	723882	626714	583862	611090	425142	584852	491393	423948	428860	516390	534498	574835	713351	557482	679357	675272	710175	552673	541536	542335	392484	602741	407079	535359	351669	605723	NA	380292	19.8219	19.152	19.3199	19.2918	19.3646	19.4761	19.6476	19.272	18.928	19.3476	19.4342	19.2764	19.4654	19.2574	19.1553	19.221	18.6976	19.1577	18.9065	18.6935	18.7101	18.9781	19.0278	19.1328	19.4443	19.0886	19.3738	19.3651	19.4378	19.0761	19.0467	19.0488	18.5823	19.2012	18.6349	19.0301	18.4239	19.2083	NA	18.5367	19.9255	19.161	19.3563	19.3294	19.3465	19.4671	19.6454	19.2641	18.88	19.3825	19.4137	19.2755	19.4581	19.2411	19.1544	19.264	18.7115	19.1841	18.8798	18.6532	18.6877	18.9319	18.9917	19.0902	19.4495	19.0998	19.389	19.384	19.4543	19.1367	19.0847	19.0422	18.5937	19.211	18.6174	18.9943	18.3573	19.1835	NA	18.587	4	4	4	4	4	4	4	4	4	3	Mrps26	FALSE	0.94959	0.012257	0.706917	0.774856	-0.0414779	0.661571	0.658406	-0.0682148	0.932455	0.0402818	0.621318	0.0842809	0.100576	0.47023	0.133267	0.61732	0.144836	0.343114	FALSE	FALSE	FALSE	FALSE	FALSE	FALSE
ENSRNOP00000028838.5	ENSRNOP00000028838.5	chromosome:Rnor_6.0:3:123209608:123221269:1	chromosome:Rnor_6.0:3:123209608:123221269:1	NA	8625710	13574700	12455900	12428900	11126700	12902400	10526800	12550900	14693400	14015900	12797700	13824000	13818000	13370600	12607400	15185100	15099200	19253300	13587900	15055400	14996900	15809600	13861000	18307400	16217400	16489100	15075800	16863200	16583200	17135600	18303800	17072000	15492300	16935500	17102200	15229600	13794400	14882900	16418000	16433800	23.0402	23.6944	23.5703	23.5672	23.4075	23.6211	23.3276	23.5813	23.8087	23.7406	23.6094	23.7207	23.72	23.6726	23.5878	23.8562	23.848	24.1986	23.6958	23.8438	23.8382	23.9143	23.7245	24.1259	23.951	23.975	23.8457	24.0074	23.9832	24.0305	24.1256	24.0251	23.885	24.0135	24.0277	23.8604	23.7176	23.8272	23.9688	23.9702	23.1438	23.7034	23.6067	23.6048	23.3895	23.6121	23.3253	23.5734	23.7607	23.7755	23.5889	23.7198	23.7128	23.6562	23.5869	23.8992	23.8619	24.225	23.6691	23.8035	23.8157	23.8681	23.6884	24.0833	23.9562	23.9862	23.8609	24.0263	23.9997	24.0911	24.1636	24.0185	23.8964	24.0234	24.0101	23.8245	23.651	23.8023	23.9075	24.0204	4	4	4	4	4	4	4	4	4	4	Itpa	FALSE	0.791989	0.0396378	0.664511	0.975448	-0.00254267	0.710158	0.863254	0.0259795	0.941918	0.240746	0.112106	0.214163	0.0428329	0.222933	0.0884861	0.348897	0.0932948	0.245933	FALSE	FALSE	FALSE	FALSE	FALSE	FALSE
ENSRNOP00000028847.4	ENSRNOP00000028847.4	chromosome:Rnor_6.0:3:123434409:123567918:1	chromosome:Rnor_6.0:3:123434409:123567918:1	NA	576971	689987	639492	590101	622858	792658	776739	847487	1000120	833287	957861	875614	906294	868592	781213	819054	859224	1085610	985904	1062430	896188	976457	801024	1197780	1031730	1016580	915186	970049	967786	1009060	1194940	1180100	833583	839502	977800	684780	946016	950434	1075680	673010	19.1381	19.3962	19.2866	19.1706	19.2485	19.5963	19.5671	19.6928	19.9317	19.6685	19.8695	19.7399	19.7896	19.7283	19.5754	19.6436	19.7127	20.0501	19.9111	20.0189	19.7734	19.8972	19.6115	20.1919	19.9766	19.9553	19.8037	19.8877	19.8843	19.9446	20.1885	20.1705	19.669	19.6792	19.8992	19.3853	19.8515	19.8582	20.0368	19.3603	19.2417	19.4052	19.323	19.2082	19.2305	19.5873	19.5648	19.6849	19.8838	19.7034	19.849	19.7391	19.7824	19.7119	19.5745	19.6866	19.7266	20.0765	19.8844	19.9786	19.751	19.851	19.5754	20.1494	19.9818	19.9665	19.8189	19.9066	19.9008	20.0052	20.2265	20.1638	19.6804	19.689	19.8816	19.3494	19.785	19.8334	19.9756	19.4105	4	4	4	4	4	4	4	4	4	4	Atrn	FALSE	0.0859081	-0.222339	0.251227	0.136203	0.104943	0.344589	0.570558	0.0848443	0.932455	0.232584	0.167363	0.210762	0.0626152	0.322999	0.106136	0.55942	-0.101004	0.32594	FALSE	FALSE	FALSE	FALSE	FALSE	FALSE
ENSRNOP00000028875.7	ENSRNOP00000028875.7	chromosome:Rnor_6.0:10:105123327:105228547:-1	chromosome:Rnor_6.0:10:105123327:105228547:-1	NA	81618.8	46612.8	82915	76093.6	57710.3	69974.9	NA	65140.8	61509.8	71104.8	NA	66633.8	61866.7	69404.5	53504.1	61632	45245.2	59227.8	56795.5	51654.7	38044.4	42627.8	56844.1	46953.5	NA	NA	60213.4	54883.8	74189.4	68023.9	52381.2	49415	48173.3	39618.5	NA	57953.8	54084.9	41540.9	53376.6	73231.2	16.3166	15.5084	16.3393	16.2155	15.8165	16.0945	NA	15.9913	15.9085	16.1177	NA	16.024	15.9169	16.0827	15.7074	15.9114	15.4655	15.854	15.7935	15.6566	15.2154	15.3795	15.7947	15.5189	NA	NA	15.8778	15.7441	16.1789	16.0538	15.6768	15.5927	15.5559	15.2739	NA	15.8226	15.7229	15.3422	15.7039	16.1602	16.4202	15.5174	16.3758	16.2531	15.7985	16.0855	NA	15.9833	15.8606	16.1526	NA	16.0231	15.9096	16.0664	15.7065	15.9544	15.4794	15.8804	15.7668	15.6163	15.1929	15.3333	15.7586	15.4764	NA	NA	15.893	15.763	16.1954	16.1144	15.7148	15.586	15.5673	15.2838	NA	15.7867	15.6564	15.3174	15.6427	16.2104	4	3	3	4	4	4	2	4	3	4	Srp68	FALSE	0.505809	0.185836	0.557306	0.406834	0.102851	0.541125	0.151105	0.245413	0.930737	0.688001	0.12128	0.389694	0.441283	0.195937	0.295013	0.549689	-0.160772	0.322231	FALSE	FALSE	FALSE	FALSE	FALSE	FALSE
ENSRNOP00000028887.4	ENSRNOP00000028887.4	chromosome:Rnor_6.0:3:124880698:124884570:-1	chromosome:Rnor_6.0:3:124880698:124884570:-1	NA	479583	NA	475745	546987	537090	605133	463201	635117	679073	650690	713264	615513	679753	604782	702145	712567	1095380	825321	821197	816722	869719	831508	765920	896586	787663	779420	668577	788335	608462	732295	1000890	849997	611479	666779	641428	646283	706436	484104	595883	368076	18.8714	NA	18.8598	19.0611	19.0348	19.2069	18.8213	19.2767	19.3732	19.3116	19.4441	19.2314	19.3747	19.2061	19.4214	19.4427	20.063	19.6546	19.6474	19.6395	19.7302	19.6654	19.5468	19.7741	19.5872	19.572	19.3507	19.5884	19.2148	19.4821	19.9329	19.6971	19.2219	19.3468	19.2909	19.3018	19.4302	18.885	19.1847	18.4896	18.975	NA	18.8962	19.0987	19.0168	19.1978	18.819	19.2687	19.3252	19.3465	19.4236	19.2306	19.3674	19.1897	19.4206	19.4857	20.0769	19.681	19.6207	19.5992	19.7077	19.6192	19.5107	19.7315	19.5924	19.5833	19.3659	19.6074	19.2313	19.5427	19.9709	19.6905	19.2333	19.3567	19.2733	19.2659	19.3637	18.8601	19.1234	18.5399	3	4	4	4	4	4	4	4	4	4	Pcna	FALSE	0.536095	-0.0855789	0.571596	0.662725	-0.0343452	0.635706	0.437429	0.102158	0.932455	0.0227836	0.565478	0.0655477	0.0348276	0.637068	0.0811047	0.133174	0.310564	0.143628	FALSE	FALSE	FALSE	FALSE	FALSE	FALSE
ENSRNOP00000028893.5	ENSRNOP00000028893.5	chromosome:Rnor_6.0:3:125458692:125470413:-1	chromosome:Rnor_6.0:3:125458692:125470413:-1	NA	1593630	1735300	1901080	1517650	1871130	1585040	1642150	1616300	1722060	1743680	1641650	1727730	1695440	1741070	1919660	1772520	1649730	1623400	1856990	1899580	1910120	1721420	1766200	1786350	1666040	1604840	1556470	1891110	1940270	1721210	1787680	1905710	1883770	1888600	1811530	1745030	1776180	1818450	1943260	1241930	20.6039	20.7268	20.8584	20.5334	20.8355	20.5961	20.6472	20.6243	20.7157	20.7337	20.6467	20.7204	20.6932	20.7315	20.8724	20.7574	20.6538	20.6306	20.8245	20.8572	20.8652	20.7152	20.7522	20.7686	20.668	20.614	20.5698	20.8508	20.8878	20.715	20.7697	20.8619	20.8452	20.8489	20.7888	20.7348	20.7603	20.7943	20.89	20.2442	20.7075	20.7357	20.8948	20.571	20.8175	20.587	20.6449	20.6163	20.6677	20.7686	20.6263	20.7196	20.686	20.7152	20.8716	20.8004	20.6677	20.657	20.7978	20.8169	20.8427	20.669	20.7161	20.726	20.6732	20.6252	20.585	20.8697	20.9043	20.7756	20.8077	20.8553	20.8566	20.8588	20.7712	20.6989	20.6938	20.7694	20.8288	20.2944	4	4	4	4	4	4	4	4	4	4	Trmt6	FALSE	0.497047	0.0608403	0.555429	0.213546	-0.0727286	0.425501	0.950928	-0.0035927	0.942156	0.76977	0.041688	0.414957	0.177616	0.189117	0.181766	0.281452	0.149763	0.216839	FALSE	FALSE	FALSE	FALSE	FALSE	FALSE
ENSRNOP00000029044.6	ENSRNOP00000029044.6	chromosome:Rnor_6.0:1:53715693:53802658:-1	chromosome:Rnor_6.0:1:53715693:53802658:-1	NA	4485600	4237800	4302450	4278540	4264360	3862820	4450390	4284230	4226540	4442900	4429470	4209250	4107920	4359730	4253410	4253350	4191020	3807760	4070590	4017260	4195980	3982870	4014780	3994110	3789590	3559840	3873300	4139410	4273720	3970650	3929780	3686840	4100090	3918590	4145470	4016640	4031220	3866260	4287840	4480190	22.0969	22.0149	22.0367	22.0287	22.0239	21.8812	22.0855	22.0306	22.011	22.0831	22.0787	22.0051	21.97	22.0558	22.0202	22.0202	21.9989	21.8605	21.9568	21.9378	22.0006	21.9254	21.9369	21.9294	21.8536	21.7634	21.8851	21.981	22.0271	21.9209	21.906	21.814	21.9672	21.9019	21.9831	21.9376	21.9428	21.8825	22.0318	22.0951	22.2005	22.0239	22.0731	22.0663	22.0059	21.8722	22.0832	22.0227	21.9631	22.118	22.0582	22.0043	21.9627	22.0394	22.0194	22.0632	22.0128	21.8869	21.9301	21.8975	21.9781	21.8792	21.9008	21.8869	21.8588	21.7746	21.9003	21.9999	22.0435	21.9816	21.944	21.8073	21.9786	21.9118	21.9655	21.9017	21.8762	21.8577	21.9706	22.1453	4	4	4	4	4	4	4	4	4	4	Afdn	FALSE	0.156078	0.0949632	0.332346	0.724542	0.0147217	0.64875	0.592756	0.0205857	0.932455	0.365391	-0.0790463	0.271765	0.831745	-0.0183361	0.413717	0.747875	-0.0230628	0.381236	FALSE	FALSE	FALSE	FALSE	FALSE	FALSE
ENSRNOP00000029068.3	ENSRNOP00000029068.3;CON_Q9H552	chromosome:Rnor_6.0:7:143596511:143603803:-1	chromosome:Rnor_6.0:7:143596511:143603803:-1	NA	24252500	27784400	28255300	31095000	29889200	31539500	28318700	31089800	28162300	28491400	27204300	27766100	29102500	27606600	27284700	28546200	27973400	28096300	27052900	25476200	27550700	26835200	25020200	24845100	28103800	24803400	24554200	25299100	31209500	29770300	32077600	29522900	26965400	27416000	26856300	27118200	26205400	27462600	25384800	27960200	24.5316	24.7278	24.752	24.8902	24.8331	24.9107	24.7553	24.8899	24.7473	24.764	24.6973	24.7268	24.7946	24.7185	24.7016	24.7668	24.7376	24.7439	24.6893	24.6026	24.7156	24.6776	24.5766	24.5665	24.7443	24.564	24.5495	24.5926	24.8955	24.8274	24.9351	24.8153	24.6846	24.7085	24.6788	24.6928	24.6434	24.711	24.5975	24.7369	24.6352	24.7368	24.7884	24.9278	24.8151	24.9016	24.753	24.882	24.6993	24.799	24.6769	24.7259	24.7874	24.7021	24.7008	24.8098	24.7514	24.7703	24.6626	24.5623	24.6931	24.6314	24.5405	24.5239	24.7495	24.5752	24.5646	24.6115	24.912	24.888	24.9731	24.8087	24.696	24.7184	24.6612	24.6569	24.5768	24.6861	24.5362	24.7871	4	4	4	4	4	4	4	4	4	4	Krt8	FALSE	0.38087	-0.0658642	0.491861	0.547795	-0.0247548	0.596854	0.199532	0.0894398	0.930737	0.773226	-0.0213436	0.415748	0.00926391	0.248877	0.0475119	0.554548	0.0365444	0.323868	FALSE	FALSE	FALSE	FALSE	FALSE	FALSE
ENSRNOP00000029102.3	ENSRNOP00000029102.3	chromosome:Rnor_6.0:1:142711789:142720257:-1	chromosome:Rnor_6.0:1:142711789:142720257:-1	NA	NA	36588	22635.4	19848.4	28170.5	26294	NA	48195.6	27551	NA	37165.2	35809.6	38340.8	41986.4	38800.5	34599.4	30457.7	54514.9	39549.4	36710.9	53080.2	63939.6	67235	37977.1	40944.6	51365.5	47373.4	39391.4	NA	40033.3	NA	58369.3	NA	26717	24293.9	NA	NA	NA	NA	NA	NA	15.1591	14.4663	14.2767	14.7819	14.6824	NA	15.5566	14.7498	NA	15.1817	15.1281	15.2266	15.3576	15.2438	15.0785	14.8945	15.7344	15.2714	15.1639	15.6959	15.9644	16.0369	15.2128	15.3214	15.6485	15.5318	15.2656	NA	15.2889	NA	15.8329	NA	14.7055	14.5683	NA	NA	NA	NA	NA	NA	15.1681	14.5027	14.3143	14.7639	14.6734	NA	15.5487	14.7019	NA	15.1612	15.1272	15.2193	15.3413	15.243	15.1215	14.9084	15.7608	15.2447	15.1236	15.6734	15.9182	16.0008	15.1703	15.3266	15.6597	15.547	15.2845	NA	15.3496	NA	15.8263	NA	14.7153	14.5507	NA	NA	NA	NA	NA	3	3	3	4	4	4	4	2	2	0	Wdr73	FALSE	0.429398	-0.333612	0.517157	0.142098	-0.234512	0.352772	0.148447	-0.431311	0.930737	NA	NA	NA	NA	NA	NA	NA	NA	NA	FALSE	FALSE	FALSE	FALSE	FALSE	FALSE
ENSRNOP00000029144.3	ENSRNOP00000029144.3	chromosome:Rnor_6.0:7:123102493:123145635:1	chromosome:Rnor_6.0:7:123102493:123145635:1	NA	2805070	3619540	4075820	4074410	4172150	4116190	3944670	3982710	4846740	4558670	4344370	4496020	4495280	4737370	4778040	4489060	4907390	4339720	4575830	4693140	4719580	4607300	4665150	4252930	4306570	4505230	4640830	4508610	4214550	4014850	4436610	4231990	3915800	4141260	4125760	4216290	3885070	4020040	4091170	4280940	21.4196	21.7874	21.9587	21.9582	21.9924	21.9729	21.9115	21.9253	22.2086	22.1202	22.0507	22.1002	22.1	22.1757	22.188	22.098	22.2265	22.0492	22.1256	22.1621	22.1702	22.1355	22.1535	22.02	22.0381	22.1032	22.146	22.1043	22.0069	21.9369	22.081	22.0129	21.9009	21.9816	21.9762	22.0075	21.8895	21.9388	21.9641	22.0295	21.5232	21.7964	21.9951	21.9958	21.9743	21.9638	21.9092	21.9174	22.1606	22.1551	22.0303	22.0993	22.0927	22.1593	22.1872	22.141	22.2404	22.0756	22.0989	22.1218	22.1477	22.0893	22.1174	21.9774	22.0433	22.1144	22.1611	22.1232	22.0234	21.9976	22.119	22.0063	21.9123	21.9915	21.9586	21.9717	21.823	21.9139	21.9028	22.0797	4	4	4	4	4	4	4	4	4	4	Aco2	FALSE	0.353532	-0.11358	0.475278	0.388681	-0.0337073	0.536662	0.364244	0.0512111	0.932455	0.0225381	0.180638	0.0653096	0.129474	0.106712	0.152363	0.629952	0.0286548	0.346409	FALSE	FALSE	FALSE	FALSE	FALSE	FALSE
ENSRNOP00000029182.4	ENSRNOP00000029182.4	chromosome:Rnor_6.0:16:49626205:49820235:-1	chromosome:Rnor_6.0:16:49626205:49820235:-1	NA	17130400	15419200	16095400	16087200	15317400	15412400	16080500	15752800	15797700	15879500	16289700	16102500	15128100	15257800	14963500	15657800	13475300	13782200	12907300	12996600	13615000	13675300	13505000	13992100	13958700	13542900	14515300	14479000	14765500	14763200	15458500	14030600	15104500	15448800	15214600	15727200	15065000	14593300	15048300	13685200	24.0301	23.8782	23.9401	23.9394	23.8687	23.8776	23.9388	23.9091	23.9132	23.9207	23.9575	23.9408	23.8507	23.863	23.8349	23.9004	23.6838	23.7163	23.6217	23.6316	23.6987	23.7051	23.687	23.7381	23.7347	23.691	23.7911	23.7875	23.8157	23.8155	23.8819	23.7421	23.8485	23.881	23.859	23.9068	23.8447	23.7988	23.8431	23.7061	24.1337	23.8872	23.9766	23.977	23.8507	23.8685	23.9365	23.9012	23.8652	23.9556	23.937	23.9399	23.8435	23.8467	23.8341	23.9434	23.6977	23.7427	23.595	23.5913	23.6762	23.6589	23.6509	23.6955	23.7399	23.7022	23.8062	23.8064	23.8322	23.8762	23.9199	23.7354	23.8599	23.8909	23.8414	23.8709	23.7782	23.774	23.7818	23.7563	4	4	4	4	4	4	4	4	4	4	Sorbs2	FALSE	0.1045	0.104394	0.270033	0.128107	0.0575238	0.335155	0.738181	-0.0136926	0.935083	0.747797	-0.00888694	0.408006	0.137205	0.0683524	0.157047	0.000218365	0.0931669	0.00786462	FALSE	FALSE	FALSE	FALSE	FALSE	FALSE
ENSRNOP00000029234.4	ENSRNOP00000029234.4	chromosome:Rnor_6.0:7:60109974:60122805:-1	chromosome:Rnor_6.0:7:60109974:60122805:-1	NA	634498	973890	954071	1082100	1293660	1202620	1221750	1207930	1513840	1454120	1510510	1442000	1560290	1687570	1751390	1577190	1795310	1786400	1838170	1912020	1989770	1935140	1837100	1742500	1757330	1815810	1718580	1775480	1442260	1593940	1603770	1651140	1441070	1397330	1494820	1376690	1676510	1521840	1632670	1608940	19.2753	19.8934	19.8637	20.0454	20.303	20.1977	20.2205	20.2041	20.5298	20.4717	20.5266	20.4596	20.5734	20.6865	20.7401	20.5889	20.7758	20.7686	20.8098	20.8667	20.9242	20.884	20.809	20.7327	20.745	20.7922	20.7128	20.7598	20.4599	20.6042	20.613	20.655	20.4587	20.4142	20.5115	20.3928	20.677	20.5374	20.6388	20.6177	19.3789	19.9024	19.9002	20.083	20.285	20.1887	20.2182	20.1962	20.4818	20.5067	20.5061	20.4588	20.5661	20.6701	20.7392	20.6319	20.7897	20.7951	20.7831	20.8263	20.9017	20.8378	20.7729	20.6902	20.7502	20.8034	20.728	20.7787	20.4764	20.6648	20.651	20.6484	20.4701	20.4241	20.4939	20.3569	20.6105	20.5125	20.5775	20.6679	4	4	4	4	4	4	4	4	4	4	Cct2	FALSE	0.0382976	-0.405923	0.172245	0.00504728	-0.163519	0.0548386	0.965623	-0.00207808	0.943332	0.00314542	0.172935	0.0315739	0.755168	0.0180394	0.394594	0.0125391	-0.155858	0.0456815	FALSE	FALSE	FALSE	FALSE	FALSE	FALSE
ENSRNOP00000029319.5	ENSRNOP00000029319.5	chromosome:Rnor_6.0:4:98370797:98523273:1	chromosome:Rnor_6.0:4:98370797:98523273:1	NA	5711980	8971280	10566700	12273100	11732900	10576000	12032100	11667800	10474500	11487100	10981400	11575200	10383800	11252300	10136400	10267200	11564500	8332970	10955100	10776700	10170400	9672920	9420490	10015800	9600420	9521410	10084600	9133280	9999200	10866300	9954640	9534140	10183400	8962230	10009100	10489700	9084750	9552200	9578100	9819250	22.4456	23.0969	23.333	23.549	23.4841	23.3343	23.5204	23.476	23.3204	23.4535	23.3886	23.4645	23.3078	23.4237	23.273	23.2915	23.4632	22.9904	23.3851	23.3614	23.2779	23.2055	23.1674	23.2558	23.1947	23.1827	23.2657	23.1227	23.2534	23.3734	23.2469	23.1847	23.2797	23.0954	23.2548	23.3225	23.115	23.1874	23.1913	23.2272	22.5492	23.1059	23.3694	23.5866	23.466	23.3252	23.5181	23.4681	23.2724	23.4884	23.3681	23.4637	23.3006	23.4073	23.2722	23.3345	23.4771	23.0168	23.3584	23.3211	23.2554	23.1593	23.1312	23.2132	23.1999	23.194	23.2808	23.1416	23.2699	23.434	23.2849	23.178	23.2911	23.1053	23.2372	23.2866	23.0485	23.1626	23.1301	23.2774	4	4	4	4	4	4	4	4	4	4	AABR07060872.1	FALSE	0.247662	-0.291598	0.40991	0.270634	0.0694824	0.466868	0.3484	0.103558	0.932455	0.406974	0.0494485	0.287266	0.102194	0.137091	0.13438	0.284918	0.0754287	0.21824	FALSE	FALSE	FALSE	FALSE	FALSE	FALSE
ENSRNOP00000029333.2	ENSRNOP00000029333.2	chromosome:Rnor_6.0:14:7113544:7128218:1	chromosome:Rnor_6.0:14:7113544:7128218:1	NA	NA	365929	390613	440160	584822	679667	629722	674543	420670	399303	511098	521546	601597	630287	661202	645074	700239	786388	643631	634510	700134	716706	503982	712787	645961	738960	559787	698803	532045	648810	684216	922390	595372	1013860	605780	554784	868760	843215	752184	554110	NA	18.4812	18.5754	18.7477	19.1576	19.3745	19.2644	19.3636	18.6823	18.6071	18.9632	18.9924	19.1984	19.2656	19.3347	19.2991	19.4175	19.5849	19.2959	19.2753	19.4173	19.451	18.943	19.4431	19.3011	19.4951	19.0945	19.4145	19.0212	19.3074	19.3841	19.815	19.1834	19.9514	19.2084	19.0816	19.7286	19.6855	19.5207	19.0798	NA	18.4902	18.6118	18.7853	19.1396	19.3654	19.2621	19.3556	18.6344	18.6421	18.9428	18.9916	19.1912	19.2493	19.3339	19.3421	19.4314	19.6113	19.2692	19.235	19.3948	19.4048	18.9069	19.4005	19.3063	19.5064	19.1097	19.4335	19.0377	19.3681	19.4221	19.8084	19.1948	19.9613	19.1908	19.0457	19.6621	19.6607	19.4595	19.13	3	4	4	4	4	4	4	4	4	4	Hsd17b13	FALSE	0.000996665	-0.651591	0.0338897	0.00344009	-0.476429	0.0421822	0.492566	0.109942	0.932455	0.396963	-0.139118	0.283728	0.743858	-0.0690056	0.390434	0.61112	-0.129905	0.341294	TRUE	FALSE	FALSE	FALSE	FALSE	FALSE
ENSRNOP00000029414.6	ENSRNOP00000029414.6	chromosome:Rnor_6.0:6:26517840:26537290:1	chromosome:Rnor_6.0:6:26517840:26537290:1	NA	3050300	3401340	3387920	3374260	3697920	3724450	3794990	3946180	3714620	3833510	3682630	3533570	3780140	3553380	3683180	3853960	3635220	4225620	3482280	3886570	3812240	3873680	3692640	4361560	3509380	3983320	3844030	3966440	4165890	3977010	4262750	3830490	3782050	4005140	3945510	4012910	3974670	4020470	3772870	3712710	21.5405	21.6977	21.692	21.6861	21.8183	21.8286	21.8557	21.912	21.8248	21.8702	21.8123	21.7527	21.85	21.7608	21.8125	21.8779	21.7936	22.0107	21.7316	21.8901	21.8622	21.8853	21.8162	22.0564	21.7428	21.9255	21.8742	21.9194	21.9902	21.9233	22.0234	21.8691	21.8507	21.9334	21.9118	21.9362	21.9224	21.9389	21.8472	21.824	21.6441	21.7067	21.7284	21.7237	21.8003	21.8195	21.8534	21.9041	21.7768	21.9052	21.7918	21.7518	21.8428	21.7444	21.8117	21.9209	21.8075	22.0372	21.7049	21.8497	21.8397	21.8391	21.7801	22.0138	21.748	21.9368	21.8894	21.9383	22.0067	21.9839	22.0614	21.8625	21.8621	21.9433	21.8942	21.9003	21.8559	21.9141	21.786	21.8743	4	4	4	4	4	4	4	4	4	4	Ppm1g	FALSE	0.00300378	-0.14359	0.0540663	0.654148	-0.0235261	0.632147	0.837802	-0.0183612	0.939198	0.707358	0.020564	0.394471	0.0510944	0.121052	0.0954029	0.227199	0.0424369	0.193271	FALSE	FALSE	FALSE	FALSE	FALSE	FALSE
ENSRNOP00000029426.3	ENSRNOP00000029426.3	chromosome:Rnor_6.0:12:11191812:11198369:1	chromosome:Rnor_6.0:12:11191812:11198369:1	NA	1102730	939076	1448560	1686970	1895450	1874370	1827850	1886690	1539350	1783210	1580080	1610110	1758630	1794820	2073860	1535390	1754610	1753430	1916350	2012460	1934530	1742090	1750240	2059520	1872520	1715800	1577100	1742390	1986280	2202560	1858760	2124580	1924740	1655120	1917990	1664600	2026330	1966660	2011590	1224970	20.0726	19.8409	20.4662	20.686	20.8541	20.838	20.8017	20.8474	20.5539	20.766	20.5916	20.6187	20.746	20.7754	20.9839	20.5502	20.7427	20.7417	20.8699	20.9405	20.8836	20.7324	20.7391	20.9739	20.8365	20.7104	20.5888	20.7326	20.9216	21.0707	20.8259	21.0187	20.8762	20.6585	20.8712	20.6667	20.9504	20.9073	20.9399	20.2243	20.1763	19.8499	20.5026	20.7236	20.8361	20.8289	20.7994	20.8395	20.5059	20.801	20.5711	20.6178	20.7388	20.759	20.9831	20.5932	20.7566	20.7682	20.8432	20.9002	20.8611	20.6862	20.703	20.9313	20.8418	20.7217	20.604	20.7516	20.9381	21.1314	20.8639	21.0121	20.8876	20.6684	20.8536	20.6309	20.8839	20.8825	20.8786	20.2745	4	4	4	4	4	4	4	4	4	4	Atp5mf	FALSE	0.0364196	-0.512898	0.168534	0.207797	-0.144546	0.421771	0.7637	0.0216621	0.936074	0.999332	-0.000139174	0.476304	0.164765	0.256497	0.173587	0.860701	0.0302177	0.412343	FALSE	FALSE	FALSE	FALSE	FALSE	FALSE
ENSRNOP00000029437.4	ENSRNOP00000029437.4	chromosome:Rnor_6.0:14:60857989:60952088:1	chromosome:Rnor_6.0:14:60857989:60952088:1	NA	75375.6	65822.3	NA	81320.9	47950.4	NA	NA	NA	NA	82449.7	56965.4	NA	NA	75881	69206.7	63461.5	47996.6	38288	NA	44463.8	62419.5	47291.8	59217.3	61096.8	70900	66156.5	74783.4	52911.7	46244	64115.3	46225.6	58967.5	49027.5	86509.8	57329.2	99801.1	68468.8	66067.2	NA	NA	16.2018	16.0063	NA	16.3113	15.5493	NA	NA	NA	NA	16.3312	15.7978	NA	NA	16.2115	16.0786	15.9536	15.5506	15.2246	NA	15.4403	15.9297	15.5293	15.8537	15.8988	16.1135	16.0136	16.1904	15.6913	15.497	15.9684	15.4964	15.8476	15.5813	16.4006	15.807	16.6068	16.0632	16.0116	NA	NA	16.3054	16.0153	NA	16.3489	15.5312	NA	NA	NA	NA	16.3662	15.7773	NA	NA	16.1951	16.0778	15.9966	15.5645	15.251	NA	15.4	15.9072	15.4831	15.8176	15.8562	16.1187	16.0248	16.2056	15.7102	15.5135	16.029	15.5344	15.841	15.5927	16.4104	15.7894	16.5709	15.9966	15.9868	NA	NA	3	1	2	3	3	4	4	4	4	2	Ccdc149	FALSE	NA	NA	NA	0.942731	-0.0180756	0.703165	0.0458884	-0.360847	0.930737	0.893457	0.0231228	0.449296	0.2339	-0.262238	0.209176	0.793814	0.09914	0.394492	FALSE	FALSE	FALSE	FALSE	FALSE	FALSE
ENSRNOP00000029515.3	ENSRNOP00000029515.3;CON_Q3ZBD7	chromosome:Rnor_6.0:1:90063411:90091287:-1	chromosome:Rnor_6.0:1:90063411:90091287:-1	NA	2003500	2700690	3183870	3663530	3496390	3589620	2710200	3152550	3376440	3298370	3198060	3384690	3657870	3739040	3699790	3452100	3858270	3162720	3566030	3662610	3548900	3409230	3483140	3067290	3591890	3901860	3670350	3518490	3382160	3486330	3389310	3640190	3415640	3249550	3035710	3304530	3068150	3341420	3229020	3368130	20.9341	21.3649	21.6023	21.8048	21.7374	21.7754	21.37	21.5881	21.6871	21.6533	21.6088	21.6906	21.8026	21.8342	21.819	21.719	21.8795	21.5927	21.7659	21.8044	21.7589	21.701	21.732	21.5485	21.7763	21.8957	21.8075	21.7465	21.6895	21.7333	21.6926	21.7956	21.7037	21.6318	21.5336	21.656	21.5489	21.672	21.6227	21.6835	21.0377	21.3739	21.6388	21.8424	21.7194	21.7663	21.3677	21.5802	21.6391	21.6883	21.5883	21.6897	21.7953	21.8179	21.8182	21.762	21.8934	21.6192	21.7392	21.7641	21.7365	21.6548	21.6958	21.506	21.7815	21.9069	21.8227	21.7655	21.706	21.7939	21.7306	21.7889	21.7151	21.6417	21.516	21.6201	21.4824	21.6472	21.5614	21.7337	4	4	4	4	4	4	4	4	4	4	Gpi	FALSE	0.515316	-0.13521	0.563006	0.00174421	-0.147009	0.0287144	0.210657	0.1057	0.930737	0.0146369	0.212961	0.0534626	0.0437656	0.148676	0.0889622	0.810513	0.0170501	0.398766	FALSE	FALSE	FALSE	FALSE	FALSE	FALSE
ENSRNOP00000029527.5	ENSRNOP00000029527.5	chromosome:Rnor_6.0:8:111908614:111965889:-1	chromosome:Rnor_6.0:8:111908614:111965889:-1	NA	327096	483320	461758	523553	449565	400543	469604	490699	515254	343162	512015	540865	536477	556553	548397	574290	419261	341195	NA	NA	456308	NA	NA	NA	407427	467048	473204	346383	257727	353477	184977	417778	302682	NA	NA	299750	NA	NA	NA	NA	18.3194	18.8826	18.8168	18.998	18.7782	18.6116	18.8411	18.9045	18.9749	18.3885	18.9658	19.0449	19.0332	19.0862	19.0649	19.1314	18.6775	18.3802	NA	NA	18.7996	NA	NA	NA	18.6362	18.8332	18.8521	18.402	17.9755	18.4313	17.497	18.6724	18.2074	NA	NA	18.1934	NA	NA	NA	NA	18.423	18.8916	18.8532	19.0356	18.7602	18.6025	18.8388	18.8965	18.927	18.4235	18.9454	19.044	19.0259	19.0698	19.064	19.1744	18.6914	18.4067	NA	NA	18.7772	NA	NA	NA	18.6414	18.8444	18.8673	18.4209	17.992	18.4919	17.535	18.6657	18.2188	NA	NA	18.1575	NA	NA	NA	NA	4	4	4	4	2	1	4	4	2	0	Bfsp2	FALSE	0.863335	0.0263266	0.687272	0.13311	-0.248583	0.340415	NA	NA	NA	NA	NA	NA	NA	NA	NA	NA	NA	NA	FALSE	FALSE	FALSE	FALSE	FALSE	FALSE
ENSRNOP00000029537.3	ENSRNOP00000029537.3	chromosome:Rnor_6.0:5:35892737:35902262:-1	chromosome:Rnor_6.0:5:35892737:35902262:-1	NA	754785	991192	1476400	1692620	1173460	1527990	1141520	1612510	1623540	1583390	1449910	1552800	1441730	1548630	1539430	1359730	1578220	1540230	1403120	1506890	1552650	1582280	1106400	1544650	1465700	1517250	1507130	1332410	1698190	2045040	1441620	1351540	1245320	1281370	1525610	2041890	1726860	1616320	1282430	1427380	19.5257	19.9188	20.4937	20.6908	20.1623	20.5432	20.1225	20.6209	20.6307	20.5946	20.4675	20.5664	20.4594	20.5626	20.554	20.3749	20.5899	20.5547	20.4202	20.5231	20.5663	20.5936	20.0774	20.5588	20.4832	20.533	20.5234	20.3456	20.6956	20.9637	20.4593	20.3662	20.2481	20.2893	20.541	20.9615	20.7197	20.6243	20.2904	20.4449	19.6293	19.9278	20.5301	20.7284	20.1443	20.5341	20.1202	20.6129	20.5827	20.6295	20.4471	20.5656	20.4521	20.5462	20.5531	20.4179	20.6038	20.5811	20.3935	20.4828	20.5438	20.5474	20.0413	20.5163	20.4884	20.5442	20.5385	20.3645	20.712	21.0243	20.4973	20.3595	20.2595	20.2991	20.5234	20.9256	20.6532	20.5994	20.2292	20.4952	4	4	4	4	4	4	4	4	4	4	Tstd3	FALSE	0.621793	-0.14901	0.607287	0.26111	0.0638905	0.463141	0.46742	0.103107	0.932455	0.923496	-0.0103211	0.45694	0.406929	0.154057	0.28241	0.9674	0.00764537	0.442128	FALSE	FALSE	FALSE	FALSE	FALSE	FALSE
ENSRNOP00000029577.4	ENSRNOP00000029577.4	chromosome:Rnor_6.0:6:47955310:48020271:-1	chromosome:Rnor_6.0:6:47955310:48020271:-1	NA	41993.1	NA	NA	NA	55625.9	74273.1	66347.4	61875.2	67887.9	64062.9	NA	77272.6	53891.6	NA	62916.1	78726.1	77534.9	NA	80869.4	80027.1	69588	72242.4	77338.2	54537.1	NA	60392.2	77814	NA	67783.1	69311.3	76665.6	88854	111203	76515	NA	84851	41321.4	72082.8	58422.8	41211.3	15.3579	NA	NA	NA	15.7635	16.1806	16.0178	15.9171	16.0509	15.9672	NA	16.2377	15.7178	NA	15.9411	16.2646	16.2426	NA	16.3033	16.2882	16.0866	16.1406	16.2389	15.735	NA	15.8821	16.2477	NA	16.0486	16.0808	16.2263	16.4391	16.7628	16.2235	NA	16.3726	15.3346	16.1374	15.8342	15.3308	15.4615	NA	NA	NA	15.7455	16.1715	16.0155	15.9091	16.0029	16.0021	NA	16.2368	15.7105	NA	15.9403	16.3076	16.2564	NA	16.2766	16.2479	16.0641	16.0944	16.2028	15.6924	NA	15.8933	16.2629	NA	16.0651	16.1415	16.2643	16.4325	16.7742	16.2333	NA	16.3368	15.2681	16.1125	15.773	15.381	1	4	3	3	3	4	2	4	3	4	Trappc12	FALSE	NA	NA	NA	0.646109	0.094479	0.631361	0.119482	0.246912	0.930737	0.22569	0.444465	0.206993	0.0297357	0.592209	0.0754475	0.028416	0.814467	0.0662025	FALSE	FALSE	FALSE	FALSE	FALSE	FALSE
ENSRNOP00000029578.3	ENSRNOP00000029578.3	chromosome:Rnor_6.0:2:52189529:52282548:-1	chromosome:Rnor_6.0:2:52189529:52282548:-1	NA	788393	798129	854831	896988	922759	1217810	1107090	977812	1082330	842785	1090330	815861	866488	956003	909899	938902	428304	409718	450305	500386	498868	531125	453327	507256	699650	748725	629534	714024	528515	566408	604121	650504	668683	626853	726141	638248	760345	772126	694182	607030	19.5886	19.6063	19.7053	19.7747	19.8156	20.2159	20.0783	19.8992	20.0457	19.6848	20.0563	19.638	19.7248	19.8667	19.7953	19.8406	18.7083	18.6443	18.7805	18.9327	18.9283	19.0187	18.7902	18.9524	19.4163	19.5141	19.2639	19.4456	19.0116	19.1115	19.2045	19.3112	19.351	19.2578	19.4699	19.2838	19.5363	19.5585	19.405	19.2114	19.6922	19.6153	19.7417	19.8123	19.7976	20.2068	20.076	19.8913	19.9977	19.7197	20.0359	19.6371	19.7176	19.8503	19.7945	19.8836	18.7222	18.6707	18.7538	18.8924	18.9058	18.9725	18.7541	18.9098	19.4215	19.5253	19.2791	19.4645	19.0281	19.1721	19.2425	19.3046	19.3624	19.2676	19.4523	19.2479	19.4698	19.5336	19.3437	19.2616	4	4	4	4	4	4	4	4	4	4	Nnt	FALSE	0.0330705	-0.277563	0.160555	0.744626	0.0361127	0.654314	0.106775	-0.125776	0.930737	0.808386	0.0204231	0.425317	0.0450734	-0.215367	0.0899867	0.402143	-0.069639	0.267183	FALSE	FALSE	FALSE	FALSE	FALSE	FALSE
ENSRNOP00000029646.2	ENSRNOP00000029646.2	chromosome:Rnor_6.0:19:740227:762897:1	chromosome:Rnor_6.0:19:740227:762897:1	NA	185517	137354	137029	135145	158482	112402	114808	164063	157900	145708	140091	110368	135926	119914	166147	113015	120449	125191	132752	77175	112089	116024	99178.9	88629	104910	138518	148587	127692	140561	142830	121842	117903	150624	107009	143300	138624	150190	115309	119308	120100	17.5012	17.0675	17.0641	17.0441	17.274	16.7783	16.8089	17.3239	17.2687	17.1527	17.096	16.752	17.0525	16.8716	17.3421	16.7862	16.8781	16.9338	17.0184	16.2358	16.7743	16.8241	16.5977	16.4355	16.6788	17.0797	17.1809	16.9623	17.1008	17.1239	16.8947	16.8472	17.2006	16.7074	17.1287	17.0808	17.1964	16.8151	16.8643	16.8739	17.6048	17.0765	17.1005	17.0817	17.2559	16.7693	16.8066	17.316	17.2207	17.1877	17.0755	16.7511	17.0452	16.8553	17.3413	16.8292	16.8919	16.9602	16.9917	16.1955	16.7518	16.7779	16.5616	16.3929	16.684	17.0909	17.1961	16.9812	17.1173	17.1846	16.9327	16.8406	17.212	16.7172	17.1111	17.0449	17.1299	16.7903	16.8031	16.9241	4	4	4	4	4	4	4	4	4	4	Dync1li2	FALSE	0.392267	0.178973	0.498545	0.805622	0.0410147	0.672244	0.532435	0.138782	0.932455	0.594381	0.0762298	0.357317	0.376686	0.106952	0.269534	0.441385	0.10947	0.281951	FALSE	FALSE	FALSE	FALSE	FALSE	FALSE
ENSRNOP00000029705.4	ENSRNOP00000029705.4	chromosome:Rnor_6.0:16:47665816:47669093:1	chromosome:Rnor_6.0:16:47665816:47669093:1	NA	810016	900791	1037230	961087	690106	845128	746033	873142	812721	768829	846626	831180	928721	957577	861171	946450	787593	671774	799653	770185	840125	854955	756936	771093	864989	746617	790302	771353	743587	756329	639691	687670	849490	845324	825584	897757	797297	748310	849415	741723	19.6276	19.7808	19.9843	19.8743	19.3965	19.6888	19.5089	19.7359	19.6324	19.5523	19.6914	19.6648	19.8249	19.869	19.7159	19.8522	19.5871	19.3576	19.609	19.5548	19.6802	19.7055	19.5298	19.5565	19.7223	19.51	19.592	19.557	19.5041	19.5287	19.287	19.3914	19.6962	19.6891	19.6551	19.776	19.6048	19.5133	19.6961	19.5005	19.7312	19.7898	20.0207	19.9119	19.3784	19.6798	19.5066	19.7279	19.5844	19.5872	19.6709	19.6639	19.8176	19.8527	19.7151	19.8952	19.601	19.384	19.5823	19.5145	19.6578	19.6593	19.4937	19.514	19.7275	19.5212	19.6072	19.576	19.5206	19.5893	19.325	19.3847	19.7076	19.699	19.6375	19.7401	19.5382	19.4884	19.6349	19.5507	4	4	4	4	4	4	4	4	4	4	Cdkn2aip	FALSE	0.0305954	0.290235	0.158875	0.00514372	-0.193518	0.0548813	0.396549	-0.0607158	0.932455	0.34155	0.0549201	0.262392	0.198277	-0.0981439	0.192114	0.00852337	0.142984	0.0369085	FALSE	FALSE	FALSE	FALSE	FALSE	FALSE
ENSRNOP00000029706.4	ENSRNOP00000029706.4	chromosome:Rnor_6.0:1:80267725:80271001:-1	chromosome:Rnor_6.0:1:80267725:80271001:-1	NA	255333	225289	244177	203078	199106	198767	160170	266224	192087	184964	260217	237719	271475	207510	301166	241308	236542	264885	165930	245745	335259	321972	281080	202173	287952	NA	242265	224856	202236	243344	189344	283744	202492	224822	207629	158683	198344	197371	154775	152033	17.962	17.7814	17.8976	17.6317	17.6032	17.6007	17.2892	18.0223	17.5514	17.4969	17.9894	17.8589	18.0505	17.6628	18.2002	17.8805	17.8517	18.015	17.3402	17.9068	18.3549	18.2966	18.1006	17.6252	18.1355	NA	17.8862	17.7786	17.6257	17.8926	17.5307	18.1142	17.6275	17.7784	17.6636	17.2758	17.5976	17.5906	17.2398	17.214	18.0656	17.7904	17.934	17.6693	17.5852	17.5917	17.2869	18.0144	17.5034	17.5318	17.9689	17.858	18.0432	17.6465	18.1994	17.9235	17.8656	18.0414	17.3135	17.8665	18.3324	18.2504	18.0645	17.5827	18.1407	NA	17.9014	17.7976	17.6422	17.9533	17.5687	18.1076	17.6389	17.7883	17.6461	17.2399	17.5311	17.5657	17.1786	17.2642	4	4	4	4	4	4	3	4	4	4	Cd3eap	FALSE	0.205011	0.245292	0.381004	0.200065	-0.237595	0.415282	0.261827	-0.285731	0.930737	0.0108296	0.561643	0.0476421	0.0351229	0.433021	0.081359	0.250994	0.193383	0.204445	FALSE	FALSE	FALSE	TRUE	FALSE	FALSE
ENSRNOP00000029762.3	ENSRNOP00000029762.3	chromosome:Rnor_6.0:13:92073668:92089980:-1	chromosome:Rnor_6.0:13:92073668:92089980:-1	NA	132441	116624	151782	112600	110487	126963	151480	113705	190644	103428	97379.9	163899	123731	159494	182603	138439	112481	138210	139058	113704	112087	168983	120708	93367.4	115900	144177	106542	114752	93901.3	103468	84124.8	125124	120849	79771.8	158683	145063	86090.4	59361.7	107825	46011.7	17.015	16.8315	17.2116	16.7808	16.7535	16.954	17.2088	16.7949	17.5405	16.6583	16.5713	17.3224	16.9168	17.2831	17.4784	17.0789	16.7793	17.0765	17.0853	16.7949	16.7743	17.3665	16.8812	16.5106	16.8225	17.1375	16.7011	16.8082	16.5189	16.6588	16.3602	16.933	16.8828	16.2836	17.2758	17.1463	16.3936	15.8572	16.7183	15.4897	17.1186	16.8405	17.2481	16.8184	16.7355	16.945	17.2065	16.787	17.4926	16.6932	16.5509	17.3216	16.9096	17.2668	17.4775	17.1219	16.7932	17.1029	17.0586	16.7546	16.7518	17.3203	16.845	16.4681	16.8277	17.1487	16.7162	16.8271	16.5353	16.7195	16.3983	16.9264	16.8942	16.2935	17.2582	17.1104	16.327	15.8324	16.6571	15.5399	4	4	4	4	4	4	4	4	4	4	Mnda	FALSE	0.578004	0.0879063	0.590191	0.516383	-0.179395	0.59216	0.697185	0.081041	0.935082	0.0249821	0.790827	0.0678319	0.0893472	0.555748	0.126116	0.0502663	0.799973	0.0874181	FALSE	FALSE	FALSE	FALSE	FALSE	FALSE
ENSRNOP00000029802.3	ENSRNOP00000029802.3	chromosome:Rnor_6.0:10:102199837:102210764:1	chromosome:Rnor_6.0:10:102199837:102210764:1	NA	90521.2	80799.2	118807	100043	85442.1	84503.7	56861.8	104053	106417	94121.3	86823.8	92954.8	89072.4	72343.1	85429.5	105334	108828	79046.6	69783.4	70706.9	86189.5	74023.4	89792.6	73411.7	65112.6	82737.8	94986.9	83055.4	67399.1	77106.7	59819	72668	80705.1	56647	59209.3	92274.1	44372	72147	50750.6	99670.6	16.466	16.3021	16.8583	16.6103	16.3827	16.3667	15.7952	16.667	16.6994	16.5222	16.4058	16.5042	16.4427	16.1426	16.3824	16.6846	16.7317	16.2704	16.0906	16.1096	16.3952	16.1757	16.4543	16.1637	15.9906	16.3363	16.5354	16.3418	16.0404	16.2346	15.8683	16.149	16.3004	15.7897	15.8535	16.4936	15.4374	16.1387	15.6311	16.6049	16.5696	16.311	16.8947	16.6479	16.3646	16.3577	15.7929	16.659	16.6514	16.5572	16.3853	16.5034	16.4354	16.1262	16.3816	16.7276	16.7456	16.2968	16.0639	16.0692	16.3727	16.1295	16.4182	16.1211	15.9959	16.3475	16.5506	16.3607	16.0569	16.2952	15.9063	16.1424	16.3118	15.7996	15.8359	16.4577	15.3708	16.1138	15.5699	16.6551	4	4	4	4	4	4	4	4	4	4	MGC95210	FALSE	0.200849	0.312234	0.377435	0.460694	0.106602	0.565774	0.857174	0.0334941	0.941918	0.260901	0.386261	0.225135	0.585726	0.172812	0.342646	0.620827	0.173857	0.343929	FALSE	FALSE	FALSE	FALSE	FALSE	FALSE
ENSRNOP00000029816.4	ENSRNOP00000029816.4	chromosome:Rnor_6.0:6:56846789:57193961:1	chromosome:Rnor_6.0:6:56846789:57193961:1	NA	NA	NA	99397.8	122134	284908	371271	226826	357269	156952	123727	147978	142307	276525	309243	281646	274726	131573	175507	120413	136151	163660	141016	93257.4	185452	216580	224425	166478	216694	221907	293440	294490	255636	149453	235571	195504	192494	318946	311962	267230	149672	NA	NA	16.6009	16.8981	18.1201	18.5021	17.7912	18.4467	17.26	16.9168	17.175	17.1186	18.0771	18.2384	18.1035	18.0676	17.0055	17.4212	16.8776	17.0548	17.3203	17.1055	16.5089	17.5007	17.7245	17.7759	17.345	17.7253	17.7596	18.1627	18.1679	17.9637	17.1893	17.8458	17.5768	17.5545	18.283	18.251	18.0277	17.1914	NA	NA	16.6373	16.9357	18.1021	18.4931	17.7889	18.4387	17.212	16.9517	17.1546	17.1178	18.0698	18.222	18.1027	18.1106	17.0194	17.4476	16.8509	17.0145	17.2979	17.0593	16.4728	17.4581	17.7297	17.7871	17.3601	17.7442	17.7761	18.2234	18.2059	17.9571	17.2007	17.8557	17.5592	17.5186	18.2164	18.2262	17.9665	17.2417	2	4	4	4	4	4	4	4	4	4	Agmo	FALSE	0.00562109	-1.41918	0.072837	4.29811e-06	-1.01727	0.000744264	0.96617	0.0110886	0.943332	0.346375	-0.257377	0.26422	0.63401	0.127921	0.358723	0.206273	-0.379126	0.184197	FALSE	TRUE	FALSE	FALSE	FALSE	FALSE
ENSRNOP00000029910.5	ENSRNOP00000029910.5	chromosome:Rnor_6.0:9:66716969:66784487:1	chromosome:Rnor_6.0:9:66716969:66784487:1	NA	174075	181110	234506	217594	172637	207957	116302	216046	193350	218096	166649	188509	185448	191017	181951	175386	194409	152949	212044	156882	190259	152524	189632	185699	153293	158739	157253	189985	161480	234442	193770	215322	198634	172263	295267	200937	192449	193404	189388	81269	17.4093	17.4665	17.8393	17.7313	17.3974	17.6659	16.8275	17.721	17.5609	17.7346	17.3465	17.5243	17.5007	17.5433	17.4732	17.4202	17.5687	17.2227	17.694	17.2593	17.5376	17.2187	17.5328	17.5026	17.2259	17.2763	17.2627	17.5355	17.301	17.8389	17.564	17.7161	17.5998	17.3943	18.1717	17.6164	17.5541	17.5613	17.531	16.3104	17.513	17.4755	17.8757	17.7689	17.3794	17.6569	16.8252	17.713	17.5129	17.7695	17.326	17.5234	17.4934	17.527	17.4724	17.4632	17.5826	17.2491	17.6673	17.219	17.5151	17.1725	17.4967	17.46	17.2311	17.2875	17.2779	17.5545	17.3175	17.8995	17.602	17.7095	17.6111	17.4041	18.1541	17.5805	17.4876	17.5364	17.4697	16.3606	4	4	4	4	4	4	4	4	4	4	Fam117b	FALSE	0.284503	0.264627	0.435641	0.649787	0.0439755	0.631396	0.899435	0.01842	0.942156	0.687457	0.124161	0.389694	0.225088	0.418533	0.204921	0.19816	0.473868	0.179482	FALSE	FALSE	FALSE	FALSE	FALSE	FALSE
ENSRNOP00000029929.5	ENSRNOP00000029929.5	chromosome:Rnor_6.0:17:5382034:5409038:1	chromosome:Rnor_6.0:17:5382034:5409038:1	NA	654074	609288	594180	529526	478190	423628	584488	485412	502366	537218	495348	491168	473668	426271	408538	410028	322040	318561	384124	303375	333216	373691	341132	315362	326491	377993	394697	358727	355281	332333	368830	315040	451761	487184	391819	482487	365559	309580	307172	400143	19.3191	19.2168	19.1805	19.0143	18.8672	18.6924	19.1568	18.8889	18.9384	19.0351	18.9181	18.9059	18.8535	18.7014	18.6401	18.6454	18.2969	18.2812	18.5512	18.2107	18.3461	18.5115	18.38	18.2666	18.3167	18.528	18.5904	18.4525	18.4386	18.3423	18.4926	18.2652	18.7852	18.8941	18.5798	18.8801	18.4797	18.24	18.2287	18.6102	19.4227	19.2258	19.217	19.0519	18.8492	18.6834	19.1545	18.8809	18.8904	19.0701	18.8976	18.905	18.8463	18.685	18.6393	18.6884	18.3108	18.3076	18.5245	18.1704	18.3236	18.4653	18.3438	18.2241	18.3219	18.5392	18.6056	18.4715	18.4551	18.4029	18.5306	18.2585	18.7966	18.904	18.5622	18.8442	18.4132	18.2151	18.1674	18.6604	4	4	4	4	4	4	4	4	4	4	Golm1	FALSE	0.034252	0.337331	0.162937	0.0111917	0.226036	0.0844885	0.906013	-0.0108746	0.942156	0.381385	0.120499	0.278721	0.717802	0.0477558	0.383315	0.0222065	0.412731	0.05907	FALSE	FALSE	FALSE	FALSE	FALSE	FALSE
ENSRNOP00000029969.6	ENSRNOP00000029969.6	chromosome:Rnor_6.0:X:51286737:53519259:1	chromosome:Rnor_6.0:X:51286737:53519259:1	NA	149316	109018	129754	130012	101717	114514	NA	100364	100867	113738	113393	97105.9	117678	113449	103915	100208	96037.7	111534	109247	98365.1	112684	117670	95152.1	93169.3	108098	96358.2	85515.6	91455.4	88490.6	106465	96518	83726	96102	114052	111537	131656	110169	97800.7	93699.9	57680.3	17.188	16.7342	16.9854	16.9883	16.6342	16.8052	NA	16.6149	16.6221	16.7954	16.791	16.5673	16.8445	16.7917	16.665	16.6126	16.5513	16.7671	16.7372	16.5859	16.7819	16.8444	16.5379	16.5076	16.722	16.5561	16.3839	16.4808	16.4332	16.7	16.5585	16.3534	16.5523	16.7993	16.7672	17.0064	16.7494	16.5776	16.5158	15.8158	17.2916	16.7432	17.0218	17.0259	16.6162	16.7961	NA	16.607	16.5741	16.8303	16.7705	16.5664	16.8372	16.7753	16.6642	16.6556	16.5652	16.7936	16.7105	16.5455	16.7594	16.7982	16.5018	16.465	16.7272	16.5673	16.3991	16.4997	16.4497	16.7607	16.5965	16.3467	16.5637	16.8092	16.7496	16.9705	16.6828	16.5527	16.4545	15.866	4	3	4	4	4	4	4	4	4	4	Dmd	FALSE	0.0582843	0.347551	0.208674	0.575497	-0.0477705	0.604816	0.835994	0.0225913	0.938944	0.441152	0.159313	0.300533	0.486887	0.149402	0.311477	0.101854	0.38423	0.125926	FALSE	FALSE	FALSE	FALSE	FALSE	FALSE
ENSRNOP00000030025.3	ENSRNOP00000030025.3	chromosome:Rnor_6.0:9:55243255:55256340:-1	chromosome:Rnor_6.0:9:55243255:55256340:-1	NA	1217890	986750	1263120	1088060	1018820	1017660	1230830	1119530	1178430	1012800	1059690	1061000	1154280	1118120	1115120	1194890	1223250	1320810	1171200	1386830	1128510	1318410	1241820	1090450	1168750	1178970	1308080	1147240	1269910	1322500	1249010	1278990	1239440	1308100	1238080	1292550	1452290	1325270	1348900	1431290	20.216	19.9123	20.2686	20.0533	19.9585	19.9568	20.2312	20.0945	20.1684	19.9499	20.0152	20.017	20.1386	20.0926	20.0888	20.1884	20.2223	20.333	20.1596	20.4034	20.106	20.3304	20.244	20.0565	20.1565	20.1691	20.319	20.1297	20.2763	20.3348	20.2524	20.2866	20.2413	20.319	20.2397	20.3018	20.4699	20.3379	20.3634	20.4489	20.3196	19.9213	20.305	20.0909	19.9405	19.9478	20.2289	20.0865	20.1205	19.9849	19.9948	20.0161	20.1313	20.0763	20.0879	20.2315	20.2362	20.3594	20.1328	20.363	20.0835	20.2842	20.2079	20.0139	20.1617	20.1803	20.3342	20.1487	20.2928	20.3955	20.2904	20.2799	20.2526	20.3289	20.2221	20.2659	20.4034	20.313	20.3021	20.4991	4	4	4	4	4	4	4	4	4	4	Cavin2	FALSE	0.390068	0.10828	0.497196	0.0719047	-0.102696	0.243092	0.17715	0.125496	0.930737	0.0333445	-0.173166	0.0777704	0.270065	-0.0647526	0.225663	0.0709142	-0.112007	0.104817	FALSE	FALSE	FALSE	FALSE	FALSE	FALSE
ENSRNOP00000030072.5	ENSRNOP00000030072.5	chromosome:Rnor_6.0:9:30243610:30251388:-1	chromosome:Rnor_6.0:9:30243610:30251388:-1	NA	1002600	2423480	2416710	2632970	2048420	2512800	1659500	2479730	2334110	1980600	2017230	2139770	2192960	2670910	1753020	2381570	2673360	2828070	2157620	2558010	2252570	2690320	2460730	2271470	1824460	2136570	2017520	2255690	2609850	2870830	3060120	2433060	3355050	3099460	2942510	2594300	2143810	2586820	2419600	1660950	19.9353	21.2086	21.2046	21.3283	20.9661	21.2609	20.6623	21.2418	21.1544	20.9175	20.9439	21.029	21.0644	21.3489	20.7414	21.1835	21.3502	21.4314	21.041	21.2866	21.1031	21.3593	21.2307	21.1152	20.799	21.0269	20.9442	21.1051	21.3155	21.453	21.5452	21.2143	21.6779	21.5636	21.4886	21.3069	21.0317	21.3027	21.2063	20.6636	20.0389	21.2176	21.241	21.3659	20.9481	21.2518	20.66	21.2338	21.1065	20.9524	20.9235	21.0281	21.0572	21.3325	20.7406	21.2265	21.3641	21.4578	21.0143	21.2463	21.0807	21.3132	21.1945	21.0726	20.8042	21.0381	20.9593	21.1241	21.332	21.5137	21.5832	21.2077	21.6893	21.5735	21.471	21.271	20.9652	21.2779	21.1451	20.7138	4	4	4	4	4	4	4	4	4	4	Sdhaf4	FALSE	0.871357	-0.0575666	0.688799	0.546978	-0.0865619	0.596854	0.380126	0.105383	0.932455	0.763123	-0.0440694	0.413019	0.0420993	0.383645	0.0876512	0.0197604	0.475702	0.0554659	FALSE	FALSE	FALSE	FALSE	FALSE	FALSE
ENSRNOP00000030076.4	ENSRNOP00000030076.4	chromosome:Rnor_6.0:4:113883670:113886994:-1	chromosome:Rnor_6.0:4:113883670:113886994:-1	NA	12080900	10825000	12375800	14936600	15272200	14279700	13090500	13461800	14000400	13875000	13988100	14238600	14443000	14482500	14328000	12402100	16147800	11114100	16042600	14660800	14844000	13509600	14024400	14045900	14901100	13850000	14180700	12944700	14059900	14249600	14382600	14203300	11170300	11467200	12063400	11510100	12060000	11406500	11406500	12122500	23.5262	23.3679	23.561	23.8323	23.8644	23.7675	23.642	23.6824	23.739	23.726	23.7377	23.7633	23.7839	23.7878	23.7723	23.5641	23.9448	23.4059	23.9354	23.8055	23.8234	23.6875	23.7414	23.7436	23.8289	23.7234	23.7574	23.6259	23.7451	23.7644	23.7778	23.7597	23.4132	23.451	23.5241	23.4564	23.5237	23.4434	23.4434	23.5312	23.6298	23.3769	23.5974	23.8699	23.8464	23.7584	23.6397	23.6744	23.691	23.7609	23.7172	23.7624	23.7766	23.7714	23.7715	23.6071	23.9587	23.4323	23.9087	23.7651	23.8009	23.6413	23.7053	23.7011	23.8341	23.7346	23.7726	23.6448	23.7616	23.8251	23.8158	23.7531	23.4246	23.4609	23.5065	23.4205	23.4572	23.4185	23.3821	23.5814	4	4	4	4	4	4	4	4	4	4	Htra2	FALSE	0.354923	-0.111221	0.47568	0.979034	0.0012344	0.711054	0.675883	0.0540769	0.933427	0.00275878	0.286726	0.0294286	0.000426806	0.329087	0.0177723	0.893292	-0.00667787	0.421792	FALSE	FALSE	FALSE	FALSE	FALSE	FALSE
ENSRNOP00000030076.4;ENSRNOP00000070978.1	ENSRNOP00000070978.1;ENSRNOP00000030076.4	chromosome:Rnor_6.0:16:71787966:71802763:1;chromosome:Rnor_6.0:4:113883670:113886994:-1	chromosome:Rnor_6.0:16:71787966:71802763:1;chromosome:Rnor_6.0:4:113883670:113886994:-1	NA	1525370	1980870	1565720	1872600	2146390	1864730	1955420	1910150	1955880	2022140	1966990	2013950	2159660	1977950	2043320	1662680	2353940	1991410	2441620	2641250	2280280	2060870	1940800	2283380	2306930	2247920	1676900	1797980	3110420	2368910	3119000	1964270	1549730	1715700	1455350	913485	1900530	2749130	2411630	1274980	20.5407	20.9177	20.5784	20.8366	21.0335	20.8305	20.899	20.8653	20.8994	20.9475	20.9076	20.9416	21.0424	20.9156	20.9625	20.6651	21.1666	20.9254	21.2194	21.3328	21.1208	20.9748	20.8882	21.1227	21.1375	21.1002	20.6774	20.7779	21.5687	21.1758	21.5727	20.9056	20.5636	20.7104	20.4729	19.801	20.858	21.3905	21.2016	20.282	20.6443	20.9267	20.6148	20.8742	21.0155	20.8215	20.8968	20.8573	20.8514	20.9824	20.8871	20.9407	21.0351	20.8992	20.9617	20.7081	21.1805	20.9518	21.1927	21.2925	21.0983	20.9286	20.8521	21.0802	21.1427	21.1114	20.6925	20.7969	21.5852	21.2364	21.6107	20.8989	20.575	20.7202	20.4553	19.7651	20.7914	21.3657	21.1403	20.3323	4	4	4	4	4	4	4	4	4	4	Htra2;Htra4	FALSE	0.1893	-0.132743	0.365309	0.855653	0.0143899	0.683504	0.128862	0.164575	0.930737	0.913704	0.0284542	0.454696	0.180741	0.425368	0.183253	0.138085	-0.528507	0.145759	FALSE	FALSE	FALSE	FALSE	FALSE	FALSE
ENSRNOP00000030138.3	ENSRNOP00000030138.3	chromosome:Rnor_6.0:7:135838648:135850542:-1	chromosome:Rnor_6.0:7:135838648:135850542:-1	NA	1362810	1498610	1702530	1843000	2028000	1631520	1538480	1502070	2455440	1951520	2089420	2350130	2051990	2387900	2223440	2121540	2254370	2226300	2510280	2521680	2332740	2271010	2307440	2214890	2095760	2006840	1783000	2070120	1406790	1468690	1849470	2023020	1677680	1751560	1675900	1981980	1659900	1594790	1815950	2037910	20.3782	20.5152	20.6992	20.8136	20.9516	20.6378	20.5531	20.5185	21.2276	20.8962	20.9947	21.1643	20.9686	21.1873	21.0844	21.0167	21.1043	21.0862	21.2594	21.266	21.1536	21.1149	21.1379	21.0788	20.999	20.9365	20.7659	20.9813	20.424	20.4861	20.8187	20.9481	20.678	20.7402	20.6765	20.9185	20.6627	20.6049	20.7923	20.9587	20.4818	20.5242	20.7357	20.8512	20.9336	20.6287	20.5508	20.5106	21.1796	20.9311	20.9742	21.1634	20.9613	21.1709	21.0835	21.0597	21.1182	21.1126	21.2327	21.2256	21.1311	21.0687	21.1017	21.0362	21.0042	20.9477	20.781	21.0002	20.4405	20.5467	20.8567	20.9414	20.6894	20.7501	20.6589	20.8826	20.5961	20.5801	20.731	21.0089	4	4	4	4	4	4	4	4	4	4	Twf1	FALSE	0.954489	-0.00771888	0.706917	0.932615	-0.00679284	0.702141	0.0639885	0.0878446	0.930737	0.118519	0.20427	0.145891	0.840846	-0.0326993	0.415095	0.888475	0.0162272	0.420458	FALSE	FALSE	FALSE	FALSE	FALSE	FALSE
ENSRNOP00000030171.4	ENSRNOP00000030171.4	chromosome:Rnor_6.0:8:17421557:17446165:1	chromosome:Rnor_6.0:8:17421557:17446165:1	NA	582011	728276	677595	698363	713397	719470	853394	704840	731696	836107	661001	685189	794942	855752	806873	738794	894542	828822	829286	828202	816546	868217	851837	800599	833642	782822	913044	757619	675794	709951	812271	887546	770326	718348	698003	787060	800123	866588	962047	730462	19.1507	19.4741	19.3701	19.4136	19.4443	19.4566	19.7029	19.4269	19.4809	19.6733	19.3343	19.3861	19.6005	19.7068	19.622	19.4948	19.7708	19.6607	19.6615	19.6596	19.6392	19.7277	19.7002	19.6107	19.6691	19.5783	19.8003	19.5311	19.3662	19.4374	19.6316	19.7595	19.5551	19.4543	19.4129	19.5861	19.6099	19.725	19.8757	19.4784	19.2543	19.4831	19.4065	19.4512	19.4263	19.4475	19.7006	19.419	19.4329	19.7083	19.3138	19.3853	19.5932	19.6905	19.6212	19.5378	19.7847	19.6871	19.6348	19.6193	19.6167	19.6815	19.6641	19.5681	19.6743	19.5895	19.8155	19.55	19.3827	19.498	19.6696	19.7528	19.5665	19.4642	19.3953	19.5502	19.5433	19.7001	19.8145	19.5287	4	4	4	4	4	4	4	4	4	4	Chordc1	FALSE	0.283418	-0.0995761	0.434502	0.152487	-0.150598	0.365526	0.321168	0.0488693	0.932455	0.909332	0.0106807	0.454054	0.534818	-0.0708694	0.328534	0.101219	-0.152606	0.125744	FALSE	FALSE	FALSE	FALSE	FALSE	FALSE
ENSRNOP00000030244.2	ENSRNOP00000030244.2	chromosome:Rnor_6.0:2:227080924:227083501:1	chromosome:Rnor_6.0:2:227080924:227083501:1	NA	2106040	2181620	1953030	1342480	1148970	1988190	1746350	1499890	1770990	1842040	1117080	1694480	1659060	1594880	1399150	1793510	1392340	2408500	1253600	NA	1481620	1439590	1580930	1197010	333580	1025990	1442160	1355590	1462220	1710110	1707730	1262100	1425450	1996830	1524310	1621540	1712740	1407110	1643000	1722870	21.0061	21.057	20.8973	20.3565	20.1319	20.923	20.7359	20.5164	20.7561	20.8129	20.0913	20.6924	20.6619	20.605	20.4161	20.7744	20.4091	21.1997	20.2576	NA	20.4987	20.4572	20.5923	20.191	18.3477	19.9686	20.4598	20.3705	20.4797	20.7057	20.7036	20.2674	20.443	20.9293	20.5397	20.6289	20.7079	20.4243	20.6479	20.7164	21.1097	21.066	20.9337	20.3941	20.1139	20.914	20.7336	20.5085	20.7082	20.8478	20.0708	20.6915	20.6547	20.5886	20.4153	20.8174	20.423	21.2261	20.2309	NA	20.4763	20.4111	20.5562	20.1484	18.3529	19.9798	20.475	20.3894	20.4962	20.7663	20.7417	20.2608	20.4544	20.9392	20.5221	20.593	20.6413	20.3995	20.5866	20.7666	4	4	4	4	3	4	4	4	4	4	Fabp2	FALSE	0.243759	0.308365	0.407196	0.844244	-0.0394094	0.680349	0.444459	0.228693	0.932455	0.161011	-0.799244	0.172182	0.826641	-0.0322778	0.412149	0.835335	0.0286656	0.406453	FALSE	FALSE	FALSE	FALSE	FALSE	FALSE
ENSRNOP00000030323.4	ENSRNOP00000030323.4	chromosome:Rnor_6.0:13:79077033:79088127:-1	chromosome:Rnor_6.0:13:79077033:79088127:-1	NA	168074000	188173000	194819000	202845000	181915000	200020000	187685000	195572000	202684000	202327000	185927000	204760000	192149000	180751000	186297000	201328000	203681000	209019000	176529000	199600000	192193000	209366000	199751000	206669000	214467000	202411000	205060000	194686000	203335000	224059000	212085000	228958000	195803000	205195000	199130000	214338000	206688000	205050000	211950000	195882000	27.3245	27.4875	27.5376	27.5958	27.4387	27.5756	27.4837	27.5431	27.5947	27.5921	27.4702	27.6094	27.5177	27.4294	27.473	27.585	27.6017	27.6391	27.3953	27.5725	27.518	27.6415	27.5736	27.6227	27.6762	27.5927	27.6115	27.5366	27.5993	27.7393	27.6601	27.7705	27.5448	27.6124	27.5691	27.6753	27.6229	27.6114	27.6591	27.5454	27.4281	27.4965	27.574	27.6334	27.4207	27.5665	27.4814	27.5352	27.5467	27.6271	27.4497	27.6085	27.5104	27.4131	27.4722	27.628	27.6156	27.6655	27.3686	27.5322	27.4955	27.5953	27.5375	27.5802	27.6814	27.6039	27.6266	27.5555	27.6158	27.8	27.6981	27.7639	27.5562	27.6223	27.5515	27.6394	27.5563	27.5866	27.5979	27.5956	4	4	4	4	4	4	4	4	4	4	Prdx6	FALSE	0.581867	0.0320393	0.59168	0.422106	0.0520718	0.552422	0.926495	-0.00662128	0.942156	0.283651	0.0327595	0.235494	0.0174002	0.135311	0.0626047	0.747032	0.00826438	0.381134	FALSE	FALSE	FALSE	FALSE	FALSE	FALSE
ENSRNOP00000030340.2	ENSRNOP00000030340.2	chromosome:Rnor_6.0:9:100281339:100291291:1	chromosome:Rnor_6.0:9:100281339:100291291:1	NA	37090500	40239300	42491900	47647100	45315800	44571900	43065800	44793700	44128000	44308500	43501500	42820700	42863900	40037400	39557800	38906000	44640100	43328100	45949700	48705900	48299900	44782300	39434300	49837700	42635600	41626500	38485000	44610000	45369900	47510000	50626600	45981000	47687300	46613800	43772900	41591100	44460500	47494100	44670400	36399700	25.1445	25.2621	25.3407	25.5059	25.4335	25.4096	25.36	25.4168	25.3952	25.4011	25.3746	25.3518	25.3533	25.2548	25.2375	25.2135	25.4118	25.3688	25.4536	25.5376	25.5255	25.4164	25.2329	25.5707	25.3456	25.311	25.1978	25.4109	25.4352	25.5017	25.5934	25.4545	25.5071	25.4743	25.3835	25.3098	25.406	25.5012	25.4128	25.1174	25.2482	25.2711	25.3771	25.5435	25.4155	25.4006	25.3577	25.4089	25.3472	25.436	25.3541	25.3509	25.346	25.2385	25.2366	25.2565	25.4257	25.3952	25.4268	25.4973	25.503	25.3702	25.1968	25.5282	25.3508	25.3222	25.213	25.4298	25.4517	25.5624	25.6314	25.4479	25.5185	25.4841	25.3659	25.2739	25.3395	25.4764	25.3516	25.1676	4	4	4	4	4	4	4	4	4	4	Agxt	FALSE	0.621103	-0.0357113	0.60698	0.0223324	0.102666	0.125759	0.658427	0.0367045	0.932455	0.952362	-0.00483888	0.46402	0.0503319	0.189576	0.0949567	0.399109	0.0768392	0.265896	FALSE	FALSE	FALSE	FALSE	FALSE	FALSE
ENSRNOP00000030534.6	ENSRNOP00000030534.6	chromosome:Rnor_6.0:10:76320041:76341418:1	chromosome:Rnor_6.0:10:76320041:76341418:1	NA	NA	NA	NA	NA	NA	NA	NA	NA	NA	NA	NA	NA	NA	NA	NA	NA	NA	NA	NA	NA	NA	NA	NA	113468	49607.4	97555.5	105231	NA	91769.4	NA	NA	NA	NA	NA	NA	NA	NA	NA	154537	150480	NA	NA	NA	NA	NA	NA	NA	NA	NA	NA	NA	NA	NA	NA	NA	NA	NA	NA	NA	NA	NA	NA	NA	16.7919	15.5983	16.5739	16.6832	NA	16.4857	NA	NA	NA	NA	NA	NA	NA	NA	NA	17.2376	17.1992	NA	NA	NA	NA	NA	NA	NA	NA	NA	NA	NA	NA	NA	NA	NA	NA	NA	NA	NA	NA	NA	NA	NA	16.7493	15.6035	16.5851	16.6984	NA	16.5022	NA	NA	NA	NA	NA	NA	NA	NA	NA	17.1763	17.2494	0	0	0	0	0	1	3	1	0	2	Coil	FALSE	NA	NA	NA	NA	NA	NA	NA	NA	NA	0.13405	-0.917218	0.155426	NA	NA	NA	NA	NA	NA	FALSE	FALSE	FALSE	FALSE	FALSE	FALSE
ENSRNOP00000030542.4	ENSRNOP00000030542.4	chromosome:Rnor_6.0:10:71464677:71491743:-1	chromosome:Rnor_6.0:10:71464677:71491743:-1	NA	78689.5	117857	103811	129752	94737.2	69365.1	83652.3	58994.3	99567.8	76410.9	86529.4	88124.9	81839.8	83298.5	70101	72863.4	84854.5	85649.3	52731.5	67045.8	74903.2	85053.6	73186.2	67158.6	NA	110293	81510	98921.5	73267.6	57347.5	80434.7	78064.8	76040.1	138446	135499	100403	77932.2	46530.3	73928.1	64911.2	16.2639	16.8467	16.6636	16.9854	16.5316	16.0819	16.3521	15.8483	16.6034	16.2215	16.4009	16.4273	16.3205	16.346	16.0971	16.1529	16.3727	16.3862	15.6864	16.0329	16.1927	16.3761	16.1593	16.0353	NA	16.751	16.3147	16.594	16.1609	15.8074	16.2955	16.2524	16.2145	17.079	17.0479	16.6154	16.2499	15.5059	16.1738	15.9862	16.3675	16.8557	16.7	17.023	16.5136	16.0729	16.3498	15.8404	16.5554	16.2564	16.3804	16.4264	16.3133	16.3296	16.0963	16.1959	16.3866	16.4126	15.6597	15.9925	16.1703	16.3299	16.1231	15.9927	NA	16.7622	16.3299	16.6129	16.1774	15.8681	16.3335	16.2457	16.2259	17.0888	17.0303	16.5796	16.1834	15.481	16.1126	16.0364	4	4	4	4	4	4	3	4	4	4	LOC102552988	FALSE	0.0376658	0.542375	0.171677	0.0836108	0.170888	0.266057	0.837434	-0.0411597	0.939198	0.0366644	0.614974	0.0812655	0.325738	0.202834	0.250079	0.0238571	0.777793	0.0615653	FALSE	FALSE	FALSE	FALSE	FALSE	FALSE
ENSRNOP00000030609.2	ENSRNOP00000030609.2	chromosome:Rnor_6.0:4:90782374:90882285:-1	chromosome:Rnor_6.0:4:90782374:90882285:-1	NA	361956	315764	270775	288201	297453	301476	318039	282031	296306	355142	309606	256371	308594	294372	235824	349602	314096	255390	256378	230665	258804	331307	348547	288297	241470	284605	318491	277327	312865	292962	269948	234374	273266	317754	330597	334326	355200	357719	404522	414537	18.4655	18.2685	18.0467	18.1367	18.1823	18.2017	18.2788	18.1055	18.1767	18.438	18.2401	17.9679	18.2354	18.1673	17.8474	18.4154	18.2608	17.9623	17.9679	17.8154	17.9815	18.3378	18.411	18.1372	17.8815	18.1186	18.2809	18.0812	18.2552	18.1604	18.0423	17.8385	18.0599	18.2776	18.3347	18.3509	18.4383	18.4485	18.6259	18.6611	18.5691	18.2775	18.0832	18.1743	18.1643	18.1926	18.2765	18.0976	18.1288	18.473	18.2196	17.967	18.2281	18.1509	17.8465	18.4584	18.2747	17.9888	17.9412	17.7751	17.959	18.2916	18.3749	18.0946	17.8867	18.1298	18.2961	18.1002	18.2717	18.221	18.0803	17.8318	18.0713	18.2874	18.3171	18.315	18.3717	18.4236	18.5646	18.7114	4	4	4	4	4	4	4	4	4	4	Snca	FALSE	0.436082	0.0932449	0.521116	0.87927	0.0261133	0.689132	0.235123	-0.185075	0.930737	0.0106738	-0.414648	0.0472368	0.0155346	-0.416627	0.0598887	0.0312771	-0.270108	0.0690197	FALSE	FALSE	FALSE	FALSE	FALSE	FALSE
ENSRNOP00000030661.5	ENSRNOP00000030661.5	chromosome:Rnor_6.0:4:133285552:133323755:1	chromosome:Rnor_6.0:4:133285552:133323755:1	NA	666687	560101	752403	759389	836389	827207	763970	819420	615711	806397	690374	710594	818718	758512	771463	811205	776397	720666	977069	875966	826042	856581	856553	869851	667003	868673	872509	760552	794750	758493	731296	592860	598788	629996	741818	711627	777292	818725	857364	835315	19.3467	19.0953	19.5211	19.5345	19.6738	19.6579	19.5432	19.6442	19.2319	19.6211	19.397	19.4387	19.643	19.5328	19.5572	19.6297	19.5664	19.459	19.8981	19.7405	19.6559	19.7082	19.7082	19.7304	19.3473	19.7285	19.7348	19.5367	19.6001	19.5328	19.4801	19.1773	19.1917	19.265	19.5007	19.4408	19.5681	19.643	19.7095	19.672	19.4503	19.1043	19.5576	19.5721	19.6558	19.6488	19.5409	19.6363	19.1839	19.6561	19.3766	19.4378	19.6358	19.5164	19.5564	19.6727	19.5803	19.4854	19.8714	19.7002	19.6334	19.6621	19.672	19.6878	19.3525	19.7397	19.75	19.5556	19.6166	19.5934	19.5181	19.1707	19.2031	19.2749	19.4831	19.4049	19.5016	19.6182	19.6483	19.7222	4	4	4	4	4	4	4	4	4	4	Ppp4r2	FALSE	0.126069	-0.199397	0.297514	0.129993	-0.181744	0.337294	0.959036	-0.00449871	0.943055	0.832007	-0.0231005	0.431741	0.239404	-0.14784	0.211078	0.0112891	-0.281072	0.0428549	FALSE	FALSE	FALSE	FALSE	FALSE	FALSE
ENSRNOP00000030668.4	ENSRNOP00000030668.4	chromosome:Rnor_6.0:17:9560761:9565249:-1	chromosome:Rnor_6.0:17:9560761:9565249:-1	NA	7854590	12894000	13196700	13093600	11237900	12593700	11650800	11983900	10685500	12068200	11533600	10948200	11924500	11125400	11150400	11989900	10216400	10783200	10087100	10016000	11167000	10445500	10311300	10394000	12816800	12139500	11810100	10524000	9257600	11296800	9965940	10326000	8848270	9459240	9043910	9454850	7663580	8482860	9140530	8687350	22.9051	23.6202	23.6537	23.6424	23.4219	23.5862	23.4739	23.5146	23.3492	23.5247	23.4593	23.3842	23.5074	23.4074	23.4106	23.5153	23.2844	23.3623	23.266	23.2558	23.4127	23.3164	23.2977	23.3092	23.6115	23.5332	23.4935	23.3272	23.1422	23.4294	23.2486	23.2998	23.077	23.1733	23.1085	23.1726	22.8696	23.0161	23.1238	23.0505	23.0087	23.6292	23.6901	23.68	23.4039	23.5771	23.4716	23.5067	23.3012	23.5596	23.4389	23.3833	23.5002	23.391	23.4098	23.5583	23.2983	23.3887	23.2393	23.2155	23.3903	23.2702	23.2616	23.2667	23.6167	23.5444	23.5087	23.3461	23.1587	23.4901	23.2866	23.2931	23.0884	23.1832	23.0909	23.1367	22.803	22.9913	23.0626	23.1007	4	4	4	4	4	4	4	4	4	4	Tmed9	FALSE	0.944916	0.0121641	0.706917	0.534952	-0.0440556	0.594762	0.820566	-0.0117375	0.937355	0.00106803	0.514584	0.0255327	0.0156149	0.317713	0.0598887	0.100569	0.135389	0.12555	FALSE	FALSE	FALSE	TRUE	FALSE	FALSE
ENSRNOP00000030766.3	ENSRNOP00000030766.3	chromosome:Rnor_6.0:19:26196837:26216267:1	chromosome:Rnor_6.0:19:26196837:26216267:1	NA	5576880	6214310	5974220	6295850	5822580	6291620	5536010	6199830	6139670	5506970	5821870	5711600	5725810	5600460	5470930	5907410	5451320	5827820	5753190	5401030	5789420	5960930	5286620	5332460	6200340	5329640	5598850	5298150	5536600	5591770	5245280	5899970	5794090	5602860	5622980	5940630	4977740	5072230	5537610	4993200	22.411	22.5672	22.5103	22.586	22.4732	22.585	22.4004	22.5638	22.5497	22.3928	22.4731	22.4455	22.449	22.4171	22.3834	22.4941	22.3782	22.4745	22.4559	22.3648	22.465	22.5071	22.3339	22.3464	22.5639	22.3456	22.4167	22.3371	22.4006	22.4149	22.3226	22.4923	22.4662	22.4177	22.4229	22.5022	22.2471	22.2742	22.4008	22.2515	22.5146	22.5762	22.5467	22.6236	22.4552	22.5759	22.3981	22.5559	22.5018	22.4278	22.4526	22.4446	22.4418	22.4007	22.3825	22.5371	22.3921	22.501	22.4292	22.3245	22.4425	22.4609	22.2978	22.3038	22.5691	22.3568	22.4319	22.356	22.417	22.4755	22.3606	22.4856	22.4775	22.4276	22.4053	22.4663	22.1805	22.2493	22.3396	22.3017	4	4	4	4	4	4	4	4	4	4	Man2b1	FALSE	0.200654	0.0689874	0.377435	0.685756	0.0161344	0.639947	0.558295	0.0354289	0.932455	0.0385529	0.160651	0.0823103	0.0100062	0.166904	0.0487457	0.00369503	0.176389	0.0255751	FALSE	FALSE	FALSE	FALSE	FALSE	FALSE
ENSRNOP00000030772.4	ENSRNOP00000030772.4	chromosome:Rnor_6.0:17:9475538:9519595:-1	chromosome:Rnor_6.0:17:9475538:9519595:-1	NA	501741	405600	586207	572322	756920	610379	664992	544530	470895	574732	455149	505785	523807	423473	439615	542965	450675	522237	481461	478198	330678	467059	525861	315400	379454	360002	402139	418423	484561	360618	462446	334930	337205	250482	319516	366377	392359	359152	402257	697029	18.9366	18.6297	19.1611	19.1265	19.5298	19.2193	19.343	19.0547	18.845	19.1325	18.796	18.9482	18.9987	18.6919	18.7459	19.0505	18.7817	18.9943	18.8771	18.8672	18.3351	18.8332	19.0043	18.2668	18.5336	18.4576	18.6173	18.6746	18.8863	18.4601	18.8189	18.3535	18.3633	17.9343	18.2855	18.483	18.5818	18.4542	18.6178	19.4109	19.0402	18.6387	19.1975	19.1641	19.5118	19.2103	19.3407	19.0467	18.7971	19.1675	18.7755	18.9473	18.9914	18.6755	18.7451	19.0935	18.7956	19.0208	18.8503	18.8269	18.3126	18.7871	18.9682	18.2242	18.5388	18.4689	18.6325	18.6935	18.9028	18.5208	18.8569	18.3469	18.3747	17.9442	18.2679	18.4471	18.5153	18.4294	18.5565	19.4611	4	4	4	4	4	4	4	4	4	4	Ddx46	FALSE	0.149753	-0.267262	0.325307	0.746241	0.0454575	0.655118	0.160264	0.300396	0.930737	0.547628	-0.157145	0.339931	0.772066	-0.0837225	0.398779	0.119782	-0.482089	0.136353	FALSE	FALSE	FALSE	FALSE	FALSE	FALSE
ENSRNOP00000030800.4	ENSRNOP00000030800.4	chromosome:Rnor_6.0:1:90200936:90246297:-1	chromosome:Rnor_6.0:1:90200936:90246297:-1	NA	655920	426528	602988	823329	774328	783865	885329	701554	617233	747252	797358	861012	893844	807488	700109	700307	608945	419051	613565	613143	487686	581794	654699	733546	594467	791432	822189	694224	746155	661119	666409	693272	555949	475392	729419	614687	534953	572016	733013	788970	19.3232	18.7023	19.2018	19.6511	19.5626	19.5802	19.7559	19.4202	19.2355	19.5112	19.6049	19.7157	19.7697	19.6231	19.4172	19.4176	19.216	18.6768	19.2269	19.2259	18.8956	19.1501	19.3205	19.4845	19.1812	19.5941	19.6491	19.405	19.5091	19.3346	19.346	19.4031	19.0846	18.8588	19.4764	19.2295	19.0291	19.1257	19.4835	19.5896	19.4268	18.7113	19.2382	19.6887	19.5446	19.5712	19.7536	19.4123	19.1875	19.5462	19.5844	19.7148	19.7624	19.6067	19.4164	19.4606	19.2298	18.7032	19.2001	19.1855	18.8731	19.104	19.2843	19.442	19.1864	19.6053	19.6643	19.424	19.5256	19.3952	19.3841	19.3964	19.096	18.8686	19.4588	19.1936	18.9625	19.1009	19.4222	19.6398	4	4	4	4	4	4	4	4	4	4	Lsm14a	FALSE	0.213085	-0.304162	0.386023	0.711287	-0.0533207	0.645	0.60342	-0.0961606	0.932455	0.352817	0.188649	0.267429	0.394743	0.143965	0.277476	0.54105	-0.127102	0.318808	FALSE	FALSE	FALSE	FALSE	FALSE	FALSE
ENSRNOP00000030808.4	ENSRNOP00000030808.4	chromosome:Rnor_6.0:4:594882:695383:1	chromosome:Rnor_6.0:4:594882:695383:1	NA	430388	376371	393371	331126	386095	304375	251581	334018	370233	318464	396770	400361	400255	352460	328855	336849	311218	327659	310503	331958	342639	281391	328088	308618	259642	293531	340595	333470	316285	316607	377329	303354	334508	333219	324413	306610	339421	431184	326652	308631	18.7153	18.5218	18.5855	18.337	18.5586	18.2155	17.9407	18.3496	18.4981	18.2808	18.5979	18.6109	18.6106	18.4271	18.3271	18.3617	18.2476	18.3218	18.2442	18.3406	18.3863	18.1022	18.3237	18.2355	17.9862	18.1632	18.3777	18.3472	18.2709	18.2723	18.5255	18.2106	18.3517	18.3461	18.3075	18.226	18.3727	18.7179	18.3174	18.2355	18.8189	18.5308	18.622	18.3746	18.5406	18.2064	17.9384	18.3416	18.4501	18.3157	18.5775	18.6101	18.6033	18.4107	18.3263	18.4047	18.2615	18.3483	18.2175	18.3003	18.3638	18.056	18.2876	18.1929	17.9914	18.1744	18.3929	18.3661	18.2873	18.333	18.5635	18.204	18.3631	18.356	18.2899	18.1902	18.3062	18.6931	18.2561	18.2857	4	4	4	4	4	4	4	4	4	4	Rbm33	FALSE	0.0800617	0.329805	0.243293	0.580974	0.0520782	0.606484	0.459723	0.0568045	0.932455	0.310812	-0.154107	0.247571	0.775778	-0.0383381	0.399607	0.468881	-0.0855173	0.293191	FALSE	FALSE	FALSE	FALSE	FALSE	FALSE
ENSRNOP00000030813.4	ENSRNOP00000030813.4	chromosome:Rnor_6.0:4:115046693:115056140:1	chromosome:Rnor_6.0:4:115046693:115056140:1	NA	2205450	1729320	1834510	1777120	1558830	1907710	2091460	1927300	2040390	2182400	2136870	2180110	1993350	1757580	2261520	2288740	1818330	1634880	1841660	1423490	1717580	2009960	1811570	1878660	1764440	1757530	2533390	1928220	1716540	2065280	1661790	1657090	1954790	1620370	1911110	1961440	2024030	2362880	1982150	1994000	21.0726	20.7218	20.807	20.7611	20.572	20.8634	20.9961	20.8781	20.9604	21.0575	21.0271	21.056	20.9268	20.7452	21.1089	21.1261	20.7942	20.6408	20.8126	20.441	20.7119	20.9387	20.7888	20.8413	20.7508	20.7451	21.2726	20.8788	20.7111	20.9779	20.6643	20.6602	20.8986	20.6279	20.866	20.9035	20.9488	21.1721	20.9186	20.9272	21.1762	20.7308	20.8434	20.7987	20.554	20.8544	20.9938	20.8702	20.9124	21.0924	21.0066	21.0551	20.9195	20.7288	21.108	21.1691	20.8081	20.6672	20.7859	20.4007	20.6895	20.8926	20.7527	20.7987	20.756	20.7563	21.2878	20.8978	20.7275	21.0386	20.7023	20.6536	20.91	20.6378	20.8484	20.8676	20.8823	21.1473	20.8574	20.9774	4	4	4	4	4	4	4	4	4	4	Bola3	FALSE	0.629468	0.0691819	0.609896	0.752593	0.0352765	0.656788	0.295192	-0.117898	0.930737	0.778985	-0.0416179	0.416762	0.140501	-0.185589	0.158675	0.144376	-0.150162	0.149818	FALSE	FALSE	FALSE	FALSE	FALSE	FALSE
ENSRNOP00000030913.4	ENSRNOP00000030913.4	chromosome:Rnor_6.0:3:171213936:171219871:1	chromosome:Rnor_6.0:3:171213936:171219871:1	NA	10445200	12756300	14285800	14196700	13665500	14314100	12440100	13305500	14914700	15487100	14358600	15116900	14428600	15201100	15012200	15189400	12376600	12479900	11719200	12217100	11927300	12224800	11837600	11569700	14492400	14198900	13715800	14170700	13170700	14931800	14122400	14628000	14890700	13322000	13059700	14928200	13991100	14299600	14279400	13120200	23.3163	23.6047	23.7681	23.7591	23.704	23.7709	23.5685	23.6655	23.8302	23.8846	23.7754	23.8497	23.7824	23.8577	23.8396	23.8566	23.5611	23.5731	23.4824	23.5424	23.5078	23.5433	23.4969	23.4638	23.7888	23.7593	23.7093	23.7564	23.6508	23.8319	23.7515	23.8022	23.8279	23.6673	23.6386	23.8315	23.738	23.7695	23.7674	23.6453	23.4199	23.6137	23.8045	23.7967	23.686	23.7619	23.5662	23.6576	23.7823	23.9195	23.755	23.8488	23.7752	23.8413	23.8388	23.8996	23.575	23.5995	23.4557	23.5021	23.4853	23.4971	23.4607	23.4213	23.794	23.7705	23.7245	23.7753	23.6673	23.8925	23.7895	23.7956	23.8393	23.6772	23.621	23.7956	23.6715	23.7446	23.7062	23.6955	4	4	4	4	4	4	4	4	4	4	Pck1	FALSE	0.929191	-0.00922443	0.703684	0.791766	-0.0123377	0.66768	0.120947	0.0669628	0.930737	0.027116	0.0616387	0.0695623	0.143295	0.0817874	0.160235	0.605675	0.0288437	0.339795	FALSE	FALSE	FALSE	FALSE	FALSE	FALSE
ENSRNOP00000030925.5	ENSRNOP00000030925.5	chromosome:Rnor_6.0:16:20740826:20794039:1	chromosome:Rnor_6.0:16:20740826:20794039:1	NA	307560	231046	250674	372444	277333	183236	239846	183625	287935	324995	326714	363489	229222	264196	285156	316390	352098	297702	319516	305300	315890	334264	411459	328997	225204	289605	365034	321999	318923	314801	259831	264261	277805	257683	284134	293538	249609	252241	285451	321800	18.2305	17.8178	17.9355	18.5067	18.0813	17.4833	17.8717	17.4864	18.1354	18.3101	18.3177	18.4716	17.8064	18.0112	18.1214	18.2713	18.4256	18.1835	18.2855	18.2199	18.2691	18.3506	18.6504	18.3277	17.7809	18.1437	18.4777	18.2967	18.2828	18.2641	17.9872	18.0116	18.0837	17.9752	18.1162	18.1632	17.9293	17.9444	18.1229	18.2958	18.3341	17.8268	17.9719	18.5443	18.0632	17.4743	17.8695	17.4785	18.0874	18.345	18.2972	18.4707	17.7991	17.9949	18.1206	18.3144	18.4395	18.2099	18.2588	18.1795	18.2466	18.3045	18.6143	18.2851	17.7861	18.1549	18.4928	18.3156	18.2993	18.3247	18.0252	18.005	18.0951	17.9851	18.0986	18.1273	17.8628	17.9196	18.0616	18.346	4	4	4	4	4	4	4	4	4	4	Crtc1	FALSE	0.0883882	0.4479	0.254118	0.120952	0.242842	0.325979	0.411776	-0.0906529	0.932455	0.478734	0.139866	0.31587	0.432553	0.116057	0.291068	0.804819	0.0290271	0.397212	FALSE	FALSE	FALSE	FALSE	FALSE	FALSE
ENSRNOP00000030928.2	ENSRNOP00000030928.2	chromosome:Rnor_6.0:5:155691390:155728300:-1	chromosome:Rnor_6.0:5:155691390:155728300:-1	NA	2376230	1374940	1461660	1447800	1689180	1421180	1806220	1399850	1505350	1365690	1285830	1276530	1336260	1430000	1443070	1378730	1129080	1262800	1368680	1182160	1288440	1295570	1586180	1176760	1552170	1439830	1635130	1857370	1408990	1228040	1430400	1265980	1403220	1246450	1319950	1338030	1437530	1593710	1483790	1688600	21.1802	20.3909	20.4792	20.4654	20.6879	20.4387	20.7845	20.4168	20.5217	20.3812	20.2943	20.2838	20.3498	20.4476	20.4607	20.3949	20.1067	20.2682	20.3844	20.173	20.2972	20.3052	20.5971	20.1664	20.5659	20.4575	20.641	20.8248	20.4262	20.2279	20.448	20.2718	20.4203	20.2494	20.3321	20.3517	20.4552	20.604	20.5009	20.6874	21.2838	20.3999	20.5156	20.503	20.6699	20.4296	20.7822	20.4089	20.4737	20.4161	20.2738	20.2829	20.3425	20.4312	20.4599	20.4379	20.1206	20.2946	20.3576	20.1327	20.2747	20.259	20.561	20.1238	20.5711	20.4687	20.6561	20.8438	20.4427	20.2886	20.486	20.2652	20.4317	20.2593	20.3145	20.3158	20.3886	20.5791	20.4396	20.7376	4	4	4	4	4	4	4	4	4	4	Cdc42	FALSE	0.661983	0.102941	0.622843	0.352995	-0.0562409	0.516367	0.500862	-0.0782361	0.932455	0.410393	0.0986736	0.288225	0.134198	-0.165621	0.155429	0.0542383	-0.205934	0.0906663	FALSE	FALSE	FALSE	FALSE	FALSE	FALSE
ENSRNOP00000031008.3;ENSRNOP00000074802.1	ENSRNOP00000031008.3;ENSRNOP00000074802.1	chromosome:Rnor_6.0:20:13665031:13667333:-1;scaffold:Rnor_6.0:AABR07024104.1:18061:19999:-1	chromosome:Rnor_6.0:20:13665031:13667333:-1;scaffold:Rnor_6.0:AABR07024104.1:18061:19999:-1	NA	5992930	3129590	3489280	3138500	4102520	4333490	5188300	3828300	4209190	3867740	4254200	3915710	3570470	3182880	4157990	3440190	4191170	4607570	3651850	4084250	3972730	3799800	3571760	3920360	3783160	3380130	3877590	3930590	4176320	4022390	4201870	4425960	3505670	3424100	4330430	3654680	4166590	3400030	4334050	4271530	22.5148	21.5775	21.7345	21.5816	21.9681	22.0471	22.3068	21.8683	22.0051	21.8831	22.0205	21.9008	21.7677	21.6019	21.9875	21.7141	21.9989	22.1356	21.8002	21.9616	21.9217	21.8575	21.7682	21.9026	21.8512	21.6886	21.8867	21.9063	21.9938	21.9396	22.0026	22.0776	21.7413	21.7073	22.0461	21.8013	21.9904	21.6971	22.0473	22.0263	22.6184	21.5865	21.7709	21.6192	21.9501	22.038	22.3045	21.8603	21.9571	21.918	22	21.9	21.7604	21.5855	21.9866	21.7571	22.0128	22.162	21.7735	21.9213	21.8992	21.8113	21.7321	21.86	21.8564	21.6999	21.9019	21.9252	22.0103	22.0003	22.0406	22.0709	21.7526	21.7172	22.0285	21.7654	21.9239	21.6723	21.986	22.0765	4	4	4	4	4	4	4	4	4	4	Chchd10;LOC103694872	FALSE	0.612901	-0.139464	0.603587	0.0910001	0.171363	0.279825	0.16261	0.141761	0.930737	0.518583	-0.068842	0.330507	0.236704	0.115836	0.210215	0.413447	-0.0987532	0.271346	FALSE	FALSE	FALSE	FALSE	FALSE	FALSE
ENSRNOP00000031020.3	ENSRNOP00000031020.3	chromosome:Rnor_6.0:10:57613879:57618527:-1	chromosome:Rnor_6.0:10:57613879:57618527:-1	NA	35644200	30982400	31057600	36406900	35313900	33726900	35655400	34825800	29375500	32975600	33756800	34430400	36605600	31341900	31517200	30965300	29170600	25901400	33379800	29603000	32423200	29878000	31671800	29790900	31867700	30565800	32565700	33040800	32796300	32680900	32234300	29259100	25248800	23555000	26738000	29354000	27080500	28785500	28808000	43348500	25.0872	24.8849	24.8884	25.1177	25.0737	25.0074	25.0876	25.0537	24.8081	24.9749	25.0087	25.0372	25.1256	24.9016	24.9096	24.8841	24.798	24.6265	24.9925	24.8192	24.9505	24.8326	24.9167	24.8284	24.9256	24.8654	24.9568	24.9777	24.967	24.9619	24.9421	24.8024	24.5897	24.4895	24.6724	24.8071	24.6908	24.7788	24.78	25.3695	25.1908	24.8939	24.9249	25.1553	25.0557	24.9983	25.0853	25.0457	24.7601	25.0098	24.9882	25.0363	25.1183	24.8852	24.9088	24.9272	24.8119	24.653	24.9658	24.7789	24.928	24.7864	24.8806	24.7858	24.9308	24.8766	24.972	24.9967	24.9835	25.0226	24.9801	24.7957	24.6011	24.4994	24.6548	24.7712	24.6242	24.754	24.7187	25.4197	4	4	4	4	4	4	4	4	4	4	C1qbp	FALSE	0.95092	-0.00505691	0.706917	0.89675	-0.0112495	0.694023	0.581248	-0.0428142	0.932455	0.736632	0.0648763	0.404955	0.737878	0.0663339	0.389281	0.242224	-0.247538	0.200605	FALSE	FALSE	FALSE	FALSE	FALSE	FALSE
ENSRNOP00000031039.4	ENSRNOP00000031039.4	chromosome:Rnor_6.0:X:1311121:1316682:1	chromosome:Rnor_6.0:X:1311121:1316682:1	NA	541092	343169	388341	334229	345487	411216	419737	389497	367621	462056	391942	380692	373626	369431	413958	422174	337247	255470	351847	293664	315290	375564	389681	373454	319988	348365	429412	332464	333566	337301	288238	246603	342123	274485	299281	339786	NA	597170	NA	559531	19.0455	18.3886	18.567	18.3505	18.3983	18.6495	18.6791	18.5713	18.4879	18.8177	18.5803	18.5383	18.5112	18.4949	18.6591	18.6875	18.3634	17.9628	18.4246	18.1638	18.2663	18.5187	18.5719	18.5106	18.2877	18.4102	18.712	18.3428	18.3476	18.3637	18.1369	17.9118	18.3842	18.0664	18.1911	18.3743	NA	19.1878	NA	19.0939	19.1491	18.3976	18.6034	18.3881	18.3803	18.6405	18.6768	18.5633	18.4399	18.8526	18.5598	18.5374	18.504	18.4786	18.6583	18.7305	18.3773	17.9892	18.3979	18.1235	18.2438	18.4725	18.5358	18.468	18.2929	18.4215	18.7272	18.3618	18.3641	18.4243	18.1749	17.9052	18.3955	18.0762	18.1735	18.3384	NA	19.1629	NA	19.1441	4	4	4	4	4	4	4	4	4	2	Cfp	FALSE	0.728319	0.0693098	0.644828	0.967302	0.00460166	0.707492	0.12923	-0.208057	0.930737	0.00812291	-0.702692	0.0420467	0.00591256	-0.936376	0.039388	0.0011984	-0.907578	0.0144055	FALSE	FALSE	FALSE	TRUE	TRUE	TRUE
ENSRNOP00000031061.2	ENSRNOP00000031061.2	chromosome:Rnor_6.0:1:65544373:65551043:-1	chromosome:Rnor_6.0:1:65544373:65551043:-1	NA	1363830	1380750	1441090	1582830	2089750	1824810	1771420	1883330	1976280	1751600	1672200	1897400	1954790	1931060	2121590	2069590	2487860	2440670	2482510	2580570	2257010	2261950	2456320	2217280	2055830	2014010	2089190	2207130	2051630	2291410	2281260	2128160	1886140	1888430	1980680	2052970	2494300	2273200	2313510	2200500	20.3792	20.397	20.4587	20.5941	20.9949	20.7993	20.7565	20.8449	20.9144	20.7402	20.6733	20.8556	20.8986	20.881	21.0167	20.9809	21.2465	21.2188	21.2434	21.2993	21.106	21.1091	21.2281	21.0804	20.9713	20.9416	20.9945	21.0737	20.9683	21.1278	21.1214	21.0212	20.847	20.8488	20.9176	20.9693	21.2502	21.1163	21.1417	21.0694	20.4828	20.406	20.4951	20.6317	20.9769	20.7903	20.7542	20.8369	20.8664	20.7752	20.6529	20.8547	20.8913	20.8646	21.0159	21.0239	21.2604	21.2453	21.2167	21.2589	21.0835	21.063	21.1919	21.0378	20.9765	20.9529	21.0097	21.0927	20.9848	21.1885	21.1594	21.0145	20.8584	20.8586	20.9	20.9334	21.1837	21.0914	21.0804	21.1196	4	4	4	4	4	4	4	4	4	4	Trim28	TRUE	0.00255968	-0.335644	0.050849	0.0455741	-0.161647	0.19016	0.0052621	0.151266	0.753059	0.027631	-0.110857	0.0697786	0.588845	-0.0319774	0.343366	0.000223886	-0.231185	0.0078746	FALSE	FALSE	FALSE	FALSE	FALSE	FALSE
ENSRNOP00000031078.3;ENSRNOP00000044275.2	ENSRNOP00000044275.2;ENSRNOP00000037396.4;ENSRNOP00000074169.1;ENSRNOP00000031078.3;ENSRNOP00000046301.2;ENSRNOP00000050328.2	chromosome:Rnor_6.0:5:78392715:78393143:-1;chromosome:Rnor_6.0:9:46086984:46090997:1	chromosome:Rnor_6.0:5:78392715:78393143:-1;chromosome:Rnor_6.0:9:46086984:46090997:1	NA	2402300	1329230	1212430	1222870	2100960	2044180	1990380	1608630	2558190	2451950	2784820	3034220	2850400	2879320	3210110	2711690	8804610	8112650	9369300	10447000	10255400	9645360	10694900	12440400	4603000	5522680	5492660	5962830	5476900	5880520	5705970	6211380	5750720	5289240	5906800	5485730	7338850	6614130	7142970	5168920	21.196	20.3422	20.2095	20.2218	21.0026	20.9631	20.9246	20.6174	21.2867	21.2255	21.4092	21.5329	21.4427	21.4573	21.6142	21.3708	23.0698	22.9517	23.1595	23.3166	23.2899	23.2014	23.3504	23.5685	22.1341	22.3969	22.3891	22.5076	22.3849	22.4875	22.444	22.5665	22.4553	22.3346	22.4939	22.3873	22.8071	22.6571	22.7681	22.3014	21.2996	20.3512	20.2459	20.2594	20.9846	20.954	20.9223	20.6095	21.2387	21.2604	21.3887	21.532	21.4355	21.4409	21.6134	21.4138	23.0837	22.9782	23.1328	23.2763	23.2674	23.1552	23.3143	23.526	22.1393	22.4082	22.4042	22.5265	22.4014	22.5482	22.482	22.5598	22.4667	22.3445	22.4763	22.3514	22.7406	22.6323	22.7068	22.3516	4	4	4	4	4	4	4	4	4	4	Rpl31;AC099453.1	FALSE	0.267777	-0.328589	0.42208	0.190427	-0.120917	0.406504	0.0931903	-0.197977	0.930737	0.0951635	-0.238277	0.12932	0.293603	-0.109971	0.237525	0.0828913	-0.198107	0.113819	FALSE	FALSE	FALSE	FALSE	FALSE	FALSE
ENSRNOP00000031191.4	ENSRNOP00000031191.4	chromosome:Rnor_6.0:2:188392858:188412329:-1	chromosome:Rnor_6.0:2:188392858:188412329:-1	NA	584253	737930	739307	825365	1509950	1359080	1317600	1244240	991418	935955	1076400	984978	1313000	1520140	1564050	1342540	780409	622921	869212	803504	927909	810176	949371	756196	1136040	1016500	1209710	1189850	894400	983915	1012010	1098300	1039110	943908	949632	1004350	1110810	933936	1124750	910270	19.1562	19.4931	19.4958	19.6547	20.5261	20.3742	20.3295	20.2468	19.9191	19.8361	20.0378	19.9097	20.3244	20.5358	20.5769	20.3565	19.5739	19.2487	19.7293	19.6159	19.8236	19.6279	19.8566	19.5284	20.1156	19.9552	20.2062	20.1823	19.7706	19.9082	19.9488	20.0668	19.9869	19.8483	19.857	19.9378	20.0832	19.833	20.1012	19.7959	19.2598	19.5021	19.5322	19.6923	20.5081	20.3651	20.3272	20.2389	19.8712	19.871	20.0173	19.9089	20.3172	20.5194	20.576	20.3995	19.5878	19.2751	19.7026	19.5756	19.8011	19.5817	19.8205	19.4858	20.1208	19.9664	20.2214	20.2013	19.787	19.9688	19.9868	20.0602	19.9983	19.8582	19.8394	19.9019	20.0166	19.8081	20.0399	19.8461	4	4	4	4	4	4	4	4	4	4	Fdps	FALSE	0.000178687	-0.863207	0.0176866	0.000217798	-0.535948	0.00861914	0.308052	-0.136999	0.930737	0.0518127	0.199756	0.0959609	0.78992	0.023009	0.404771	0.694941	-0.0282523	0.366856	TRUE	TRUE	FALSE	FALSE	FALSE	FALSE
ENSRNOP00000031199.5	ENSRNOP00000031199.5	chromosome:Rnor_6.0:12:16988174:17016649:1	chromosome:Rnor_6.0:12:16988174:17016649:1	NA	39446.5	33164.6	54549.2	47443.2	24763.7	51733	NA	54860.2	51418.9	45865.9	49398.9	47899.3	32040.7	46428.5	40435.7	47452.8	56208.1	34222.9	50341.9	52254.3	50768.6	52230.7	65417	NA	43454.7	67617.4	48819	42155.9	48709.7	38316.2	40744.3	53963.6	56241.1	64145.5	33053.8	73736.1	51656.9	37285.4	46624.5	NA	15.2676	15.0174	15.7353	15.5339	14.5959	15.6588	NA	15.7435	15.65	15.4851	15.5922	15.5477	14.9676	15.5027	15.3033	15.5342	15.7785	15.0627	15.6195	15.6733	15.6316	15.6726	15.9974	NA	15.4072	16.0451	15.5752	15.3634	15.5719	15.2257	15.3143	15.7197	15.7793	15.9691	15.0125	16.1701	15.6567	15.1863	15.5088	NA	15.3712	15.0263	15.7717	15.5715	14.5779	15.6497	NA	15.7355	15.602	15.5201	15.5717	15.5468	14.9604	15.4864	15.3025	15.5772	15.7924	15.0891	15.5928	15.6329	15.6092	15.6264	15.9612	NA	15.4124	16.0563	15.5903	15.3824	15.5884	15.2863	15.3523	15.7131	15.7907	15.9789	14.9949	16.1342	15.5901	15.1615	15.4475	NA	4	3	4	4	4	3	4	4	4	3	Micall2	FALSE	0.766489	0.114121	0.656375	0.147326	0.228561	0.360263	0.359911	-0.205484	0.932455	0.36633	0.210642	0.27222	0.613329	0.0853036	0.351642	0.353118	0.324976	0.247591	FALSE	FALSE	FALSE	FALSE	FALSE	FALSE
ENSRNOP00000031214.2	ENSRNOP00000031214.2	chromosome:Rnor_6.0:5:107711077:107777530:1	chromosome:Rnor_6.0:5:107711077:107777530:1	NA	4720230	7382640	7018630	6565870	5960120	6370330	5833030	6425680	7728980	8177580	7660040	7774540	7010070	7125620	7185330	7666680	8319670	9327830	7638300	8168130	8295940	8271190	7886510	8857270	7619970	8512590	7795810	8252450	8184120	8338140	8464910	8704200	8328900	8254770	7998350	8137630	8802760	8291000	8661890	8680400	22.1704	22.8157	22.7428	22.6466	22.5069	22.6029	22.4758	22.6154	22.8818	22.9632	22.8689	22.8903	22.741	22.7646	22.7766	22.8702	22.9881	23.1531	22.8648	22.9616	22.984	22.9797	22.911	23.0784	22.8614	23.0212	22.8943	22.9764	22.9644	22.9913	23.0131	23.0533	22.9897	22.9768	22.9313	22.9562	23.0695	22.9831	23.0463	23.0493	22.274	22.8247	22.7792	22.6842	22.4889	22.5939	22.4735	22.6075	22.8339	22.9982	22.8485	22.8894	22.7337	22.7482	22.7758	22.9132	23.002	23.1795	22.8381	22.9213	22.9615	22.9335	22.8748	23.0359	22.8666	23.0324	22.9094	22.9953	22.9809	23.0519	23.0511	23.0466	23.0011	22.9867	22.9137	22.9203	23.003	22.9583	22.985	23.0995	4	4	4	4	4	4	4	4	4	4	Mtap	FALSE	0.473864	0.0995691	0.545427	0.121746	0.0997594	0.327121	0.688053	0.033809	0.935082	0.262867	-0.0605255	0.226038	0.570329	0.0211837	0.339035	0.191637	-0.0560201	0.176713	FALSE	FALSE	FALSE	FALSE	FALSE	FALSE
ENSRNOP00000031351.3	ENSRNOP00000031351.3	chromosome:Rnor_6.0:14:100373129:100394145:1	chromosome:Rnor_6.0:14:100373129:100394145:1	NA	607244	627767	699491	854369	907852	611561	800196	906792	940547	686985	735339	870608	829593	706209	647212	774569	680235	925326	701180	807197	781502	743459	852058	818456	800219	751242	795706	881753	877281	780519	916631	810825	734637	851103	877829	798974	947875	733407	1032400	643491	19.2119	19.2599	19.4159	19.7045	19.7921	19.2221	19.61	19.7904	19.8431	19.3899	19.488	19.7317	19.662	19.4297	19.3039	19.563	19.3757	19.8196	19.4194	19.6226	19.5759	19.5039	19.7006	19.6425	19.61	19.5189	19.6019	19.75	19.7427	19.5741	19.806	19.629	19.4867	19.699	19.7436	19.6078	19.8543	19.4843	19.9776	19.2956	19.3155	19.2689	19.4524	19.7421	19.7741	19.2131	19.6077	19.7825	19.7952	19.4249	19.4676	19.7308	19.6548	19.4134	19.3031	19.606	19.3896	19.846	19.3927	19.5822	19.5534	19.4577	19.6645	19.6	19.6152	19.5301	19.617	19.7689	19.7592	19.6347	19.844	19.6224	19.4981	19.7088	19.726	19.5719	19.7878	19.4594	19.9163	19.3458	4	4	4	4	4	4	4	4	4	4	Wdr92	FALSE	0.414258	-0.149624	0.510286	0.408226	0.110289	0.542456	0.893295	-0.0162496	0.942156	0.970546	0.00551504	0.467995	0.565803	0.0877411	0.337822	0.994059	-0.00112679	0.448484	FALSE	FALSE	FALSE	FALSE	FALSE	FALSE
ENSRNOP00000031375.2	ENSRNOP00000031375.2	chromosome:Rnor_6.0:5:150001281:150027049:1	chromosome:Rnor_6.0:5:150001281:150027049:1	NA	596903	662137	674305	686703	683070	831349	611401	699424	741544	882641	746031	801645	875530	837101	834554	838477	972968	1150790	986548	1011560	1030190	1097640	1098090	957216	960719	1041170	1106720	970960	989692	946565	972329	1010070	1103360	921573	939798	1080540	937006	1122620	1038950	1064690	19.1871	19.3368	19.363	19.3893	19.3817	19.6651	19.2218	19.4158	19.5002	19.7515	19.5089	19.6126	19.7398	19.675	19.6706	19.6774	19.892	20.1342	19.912	19.9482	19.9745	20.066	20.0666	19.8685	19.8738	19.9898	20.0779	19.8891	19.9166	19.8523	19.8911	19.946	20.0735	19.8137	19.842	20.0433	19.8377	20.0984	19.9867	20.022	19.2907	19.3458	19.3995	19.4269	19.3637	19.656	19.2195	19.4079	19.4522	19.7864	19.4884	19.6117	19.7325	19.6587	19.6698	19.7204	19.9059	20.1606	19.8853	19.9078	19.952	20.0198	20.0304	19.8259	19.879	20.001	20.093	19.908	19.9331	19.913	19.9291	19.9394	20.0849	19.8236	19.8244	20.0074	19.7712	20.0736	19.9254	20.0722	4	4	4	4	4	4	4	4	4	4	Mecr	FALSE	0.647488	-0.0460373	0.617807	0.203665	-0.110675	0.419044	0.925182	0.00789098	0.942156	0.915303	0.00963627	0.454993	0.673944	-0.0319605	0.370834	0.802737	-0.0255276	0.3971	FALSE	FALSE	FALSE	FALSE	FALSE	FALSE
ENSRNOP00000031422.4	ENSRNOP00000031422.4	chromosome:Rnor_6.0:X:15636563:15651332:-1	chromosome:Rnor_6.0:X:15636563:15651332:-1	NA	1541310	1398610	1466520	1444030	1352240	1147780	1286920	1263030	1337750	1435980	1468770	1455510	1431180	1401140	1277640	1387850	1439780	1145260	1244130	1171750	1289050	1249370	1306580	1118430	1066830	1056140	1247010	1111340	1026600	1123100	1201280	1106750	1272930	1284500	1243580	1069230	1310980	1107070	1168860	1095520	20.5557	20.4156	20.484	20.4617	20.3669	20.1304	20.2955	20.2685	20.3514	20.4536	20.4862	20.4731	20.4488	20.4182	20.285	20.4044	20.4574	20.1272	20.2467	20.1602	20.2979	20.2528	20.3174	20.093	20.0249	20.0104	20.25	20.0839	19.9694	20.0991	20.1961	20.0779	20.2797	20.2928	20.2461	20.0281	20.3222	20.0783	20.1567	20.0632	20.6593	20.4246	20.5204	20.4993	20.3489	20.1214	20.2932	20.2605	20.3034	20.4885	20.4657	20.4722	20.4415	20.4018	20.2842	20.4474	20.4713	20.1537	20.22	20.1199	20.2754	20.2066	20.2812	20.0505	20.0301	20.0216	20.2652	20.1028	19.9859	20.1597	20.2341	20.0713	20.2911	20.3026	20.2285	19.9923	20.2557	20.0535	20.0954	20.1134	4	4	4	4	4	4	4	4	4	4	Gpkow	FALSE	0.00783186	0.269888	0.0845422	0.525855	0.0387288	0.594306	0.707135	0.0378016	0.935082	0.742903	-0.0245667	0.406679	0.817628	-0.0167317	0.411257	0.414572	0.0741304	0.271763	FALSE	FALSE	FALSE	FALSE	FALSE	FALSE
ENSRNOP00000031472.4	ENSRNOP00000031472.4	chromosome:Rnor_6.0:10:65176648:65200109:-1	chromosome:Rnor_6.0:10:65176648:65200109:-1	NA	1928120	1616490	1610360	1597330	1669710	1640830	1682970	1664050	1649320	1729710	1772160	1654810	1658780	1612160	1581910	1615020	1470880	1518780	1431720	1352570	1481530	1589610	1504580	1577420	1660610	1550870	1693920	1577680	1537910	1526270	1501050	1468720	1567840	1410780	1504020	1562640	1566970	1482000	1445500	1558510	20.8788	20.6244	20.619	20.6072	20.6712	20.646	20.6826	20.6663	20.6534	20.7221	20.7571	20.6582	20.6617	20.6206	20.5932	20.6231	20.4882	20.5345	20.4493	20.3673	20.4987	20.6002	20.5209	20.5891	20.6633	20.5646	20.6919	20.5894	20.5525	20.5416	20.5175	20.4861	20.5803	20.4281	20.5204	20.5756	20.5795	20.4991	20.4631	20.5717	20.9824	20.6334	20.6554	20.6448	20.6532	20.6369	20.6803	20.6583	20.6055	20.757	20.7366	20.6574	20.6544	20.6042	20.5924	20.6661	20.5021	20.5609	20.4226	20.327	20.4762	20.5541	20.4848	20.5466	20.6685	20.5759	20.7071	20.6083	20.569	20.6022	20.5555	20.4795	20.5917	20.4379	20.5028	20.5397	20.513	20.4743	20.4019	20.6219	4	4	4	4	4	4	4	4	4	4	Nufip2	FALSE	0.430777	0.0718211	0.517962	0.181934	0.059829	0.398153	0.297969	-0.0622458	0.930737	0.0456826	0.13716	0.0898268	0.390588	0.0487936	0.275998	0.795001	0.0152554	0.394797	FALSE	FALSE	FALSE	FALSE	FALSE	FALSE
ENSRNOP00000031520.3	ENSRNOP00000031520.3	chromosome:Rnor_6.0:10:88621925:88645364:-1	chromosome:Rnor_6.0:10:88621925:88645364:-1	NA	2548810	2701300	2546390	2899370	2870840	2517390	2710050	2478310	2790960	3045070	2897860	2949950	2413390	2677880	2815360	2622450	3099610	3101750	3768850	3404730	3472170	3501650	3364860	3326230	3285470	3157000	3095100	3172860	3633750	2890660	3464280	3363830	3644210	3371320	3594830	3521360	3162600	2972090	3189100	2929790	21.2814	21.3652	21.28	21.4673	21.453	21.2635	21.3699	21.2409	21.4123	21.538	21.4666	21.4923	21.2026	21.3527	21.4249	21.3225	21.5637	21.5647	21.8457	21.6991	21.7274	21.7396	21.6821	21.6655	21.6477	21.5901	21.5616	21.5974	21.793	21.463	21.7241	21.6817	21.7972	21.6849	21.7775	21.7477	21.5927	21.503	21.6047	21.4824	21.385	21.3742	21.3164	21.5049	21.435	21.2544	21.3676	21.233	21.3644	21.573	21.4461	21.4914	21.1954	21.3363	21.4241	21.3655	21.5775	21.5911	21.819	21.6588	21.7049	21.6934	21.646	21.6229	21.6529	21.6013	21.5767	21.6163	21.8095	21.5236	21.7621	21.675	21.8086	21.6948	21.7599	21.7118	21.5261	21.4782	21.5435	21.5326	4	4	4	4	4	4	4	4	4	4	Rab5c	FALSE	0.285827	0.0726259	0.435708	0.0780888	0.138401	0.256949	0.932245	-0.00520321	0.942156	0.00527449	0.0917067	0.0369369	0.0367422	0.172476	0.0829396	0.000268918	0.22366	0.00842666	FALSE	FALSE	FALSE	FALSE	FALSE	FALSE
ENSRNOP00000031520.3;ENSRNOP00000058595.2	ENSRNOP00000031520.3;ENSRNOP00000058595.2	chromosome:Rnor_6.0:10:88621925:88645364:-1;chromosome:Rnor_6.0:7:3104551:3123297:-1	chromosome:Rnor_6.0:10:88621925:88645364:-1;chromosome:Rnor_6.0:7:3104551:3123297:-1	NA	1299350	2730980	2475560	3107250	2843610	2728010	2624220	2454240	3001870	2841750	2663410	3470470	2722370	2912440	2716970	2563220	3469090	3835560	3461210	3907140	3539970	3624680	2997940	4085750	3720210	3767220	3462570	3716560	4492790	4250520	4786850	5461690	4000000	4829040	4132350	3915480	3867640	4066050	3604150	2347510	20.3094	21.381	21.2393	21.5672	21.4393	21.3794	21.3235	21.2268	21.5174	21.4383	21.3448	21.7267	21.3764	21.4738	21.3736	21.2895	21.7261	21.871	21.7228	21.8977	21.7553	21.7894	21.5155	21.9622	21.827	21.8451	21.7234	21.8255	22.0992	22.0192	22.1906	22.3809	21.9316	22.2033	21.9785	21.9008	21.883	21.9552	21.7812	21.1627	20.413	21.39	21.2757	21.6048	21.4213	21.3704	21.3212	21.2189	21.4695	21.4733	21.3244	21.7258	21.3692	21.4574	21.3727	21.3325	21.74	21.8974	21.6961	21.8574	21.7328	21.7432	21.4794	21.9196	21.8322	21.8563	21.7386	21.8445	22.1157	22.0799	22.2287	22.3743	21.943	22.2132	21.9609	21.8649	21.8165	21.9304	21.72	21.2129	4	4	4	4	4	4	4	4	4	4	Rab5c;Rab5b	FALSE	0.563594	-0.162056	0.584437	0.235737	0.115269	0.443098	0.46943	0.0789702	0.932455	0.392372	0.147941	0.282782	0.0214836	0.529681	0.0670455	0.112793	0.325554	0.131792	FALSE	FALSE	FALSE	FALSE	FALSE	FALSE
ENSRNOP00000031549.5	ENSRNOP00000031549.5	chromosome:Rnor_6.0:1:162549420:162662170:1	chromosome:Rnor_6.0:1:162549420:162662170:1	NA	36195.3	41569.9	47682.4	40616.1	36455.4	46523.7	24894.4	55934.7	47047.1	45330.8	42655.5	35497.8	31716.7	37821.8	25206.3	45566.1	36698.9	52614.5	37619.3	39041	35570.4	39181.7	35016	36709.4	63600.7	42810.9	45137.7	40726.7	48498.9	45141.1	25059.7	29503.9	50440.1	34481.4	27910.6	44063.1	39060.7	46249.2	22891.8	27594.6	15.1435	15.3433	15.5412	15.3098	15.1538	15.5057	14.6035	15.7715	15.5218	15.4682	15.3804	15.1154	14.953	15.2069	14.6215	15.4757	15.1634	15.6832	15.1992	15.2527	15.1184	15.2579	15.0957	15.1639	15.9568	15.3857	15.462	15.3137	15.5657	15.4622	14.6131	14.8486	15.6223	15.0735	14.7685	15.4273	15.2534	15.4971	14.4825	14.7521	15.2471	15.3522	15.5776	15.3474	15.1358	15.4966	14.6012	15.7635	15.4739	15.5031	15.36	15.1146	14.9457	15.1906	14.6207	15.5187	15.1773	15.7096	15.1725	15.2124	15.0959	15.2117	15.0596	15.1213	15.962	15.3969	15.4772	15.3326	15.5821	15.5228	14.6511	14.842	15.6337	15.0834	14.7509	15.3914	15.1869	15.4723	14.4213	14.8023	4	4	4	4	4	4	4	4	4	4	Rsf1	FALSE	0.631549	0.131774	0.610227	0.210179	0.293983	0.423157	0.196561	0.195825	0.930737	0.0785498	0.571476	0.116884	0.606271	0.178807	0.349201	0.444332	0.244153	0.282798	FALSE	FALSE	FALSE	FALSE	FALSE	FALSE
ENSRNOP00000031561.4	ENSRNOP00000031561.4	chromosome:Rnor_6.0:5:50230619:50239458:-1	chromosome:Rnor_6.0:5:50230619:50239458:-1	NA	211758	213304	348957	351915	327474	320226	295854	309263	304909	313363	351902	329817	295507	367054	343465	303250	249409	265199	284192	312155	299343	292302	320094	304358	337796	351679	422002	333345	343784	310119	346587	291848	302645	303678	355197	337582	298197	360774	336744	247622	17.6921	17.7026	18.4127	18.4249	18.321	18.2887	18.1745	18.2385	18.218	18.2575	18.4248	18.3313	18.1728	18.4856	18.3898	18.2101	17.9282	18.0167	18.1165	18.2519	18.1914	18.1571	18.2881	18.2154	18.3658	18.4239	18.6869	18.3467	18.3911	18.2425	18.4029	18.1549	18.2073	18.2122	18.4383	18.3649	18.1859	18.4607	18.3613	17.9178	17.7957	17.7115	18.4491	18.4625	18.303	18.2797	18.1722	18.2305	18.1701	18.2924	18.4044	18.3304	18.1656	18.4693	18.389	18.2532	17.942	18.0431	18.0898	18.2116	18.169	18.1109	18.252	18.1728	18.371	18.4351	18.7021	18.3656	18.4076	18.3031	18.4409	18.1482	18.2187	18.2221	18.4207	18.329	18.1194	18.4359	18.3	17.968	4	4	4	4	4	4	4	4	4	4	Smim8	FALSE	0.516338	-0.141669	0.563259	0.819747	-0.0199313	0.675971	0.147995	-0.104537	0.930737	0.089147	0.262616	0.125441	0.365556	0.119132	0.265939	0.448708	0.0917684	0.284368	FALSE	FALSE	FALSE	FALSE	FALSE	FALSE
ENSRNOP00000031695.4	ENSRNOP00000031695.4	chromosome:Rnor_6.0:11:31847745:31892531:-1	chromosome:Rnor_6.0:11:31847745:31892531:-1	NA	365102	626486	270945	346654	376535	320187	358065	310971	381597	377721	398192	390404	291946	441423	407425	415253	352727	611916	343868	264359	386049	377456	343166	433794	312019	377874	403333	248406	294316	329123	377660	314836	405476	319981	337262	329734	320546	323541	400016	219952	18.4779	19.2569	18.0476	18.4031	18.5224	18.2886	18.4499	18.2464	18.5417	18.527	18.6031	18.5746	18.1553	18.7518	18.6362	18.6636	18.4282	19.223	18.3915	18.0121	18.5584	18.5259	18.3885	18.7267	18.2513	18.5275	18.6216	17.9223	18.167	18.3283	18.5267	18.2642	18.6293	18.2876	18.3635	18.3309	18.2902	18.3036	18.6097	17.7468	18.5815	19.2659	18.0841	18.4407	18.5044	18.2795	18.4476	18.2385	18.4937	18.5619	18.5826	18.5737	18.1481	18.7354	18.6353	18.7066	18.4421	19.2494	18.3648	17.9718	18.5359	18.4798	18.3524	18.6841	18.2565	18.5388	18.6368	17.9413	18.1835	18.3889	18.5647	18.2576	18.6406	18.2975	18.3459	18.2951	18.2236	18.2787	18.5484	17.797	4	4	4	4	4	4	4	4	4	4	Cryzl1	FALSE	0.411656	0.225572	0.509405	0.98143	-0.00337708	0.711538	0.983327	-0.00602752	0.945845	0.573145	0.131356	0.349325	0.468004	0.136719	0.304951	0.339282	0.182812	0.241406	FALSE	FALSE	FALSE	FALSE	FALSE	FALSE
ENSRNOP00000031805.5	ENSRNOP00000031805.5	chromosome:Rnor_6.0:6:1410507:1423041:1	chromosome:Rnor_6.0:6:1410507:1423041:1	NA	800565	601686	660566	552026	648891	623034	629531	539485	769487	679499	531129	662243	548043	651070	680938	776652	530078	560978	470647	463133	680070	571969	641709	539166	451795	593782	672295	621552	482045	530804	612174	704106	727855	723893	643450	665359	876458	812093	833811	536862	19.6107	19.1987	19.3333	19.0744	19.3076	19.249	19.2639	19.0412	19.5535	19.3741	19.0187	19.337	19.0639	19.3125	19.3772	19.5669	19.0158	19.0976	18.8443	18.8211	19.3753	19.1256	19.2916	19.0404	18.7853	19.1796	19.3587	19.2455	18.8788	19.0178	19.2236	19.4254	19.4733	19.4654	19.2955	19.3438	19.7413	19.6313	19.6694	19.0342	19.7143	19.2076	19.3698	19.112	19.2896	19.2399	19.2616	19.0333	19.5056	19.409	18.9982	19.3361	19.0567	19.2961	19.3763	19.6099	19.0297	19.124	18.8176	18.7807	19.3528	19.0794	19.2554	18.9978	18.7905	19.1908	19.3739	19.2644	18.8953	19.0785	19.2616	19.4188	19.4847	19.4753	19.2779	19.3079	19.6748	19.6064	19.6081	19.0844	4	4	4	4	4	4	4	4	4	4	Gpatch11	FALSE	0.355406	0.144808	0.47568	0.891859	-0.0225062	0.691758	0.0904478	-0.233347	0.930737	0.120412	-0.338523	0.146994	0.113211	-0.3299	0.142221	0.495917	-0.107003	0.302437	FALSE	FALSE	FALSE	FALSE	FALSE	FALSE
ENSRNOP00000031879.4	ENSRNOP00000031879.4	chromosome:Rnor_6.0:8:116289590:116294454:1	chromosome:Rnor_6.0:8:116289590:116294454:1	NA	33375.9	95812.4	76717.5	60154.5	28421.5	71501.6	NA	56286.1	64395.7	55508.6	56948.7	44774.6	24334.1	51882.9	45521.2	57435.8	38729.8	45556.1	NA	NA	34629.5	29957.4	NA	31189	50771.5	43944.6	49027.7	41562.3	NA	63577.5	54130.4	47820	91471.9	67109.3	61978.3	55796.3	47342.7	37548.7	42049	23802.3	15.0265	16.5479	16.2273	15.8764	14.7947	16.1257	NA	15.7805	15.9747	15.7604	15.7974	15.4504	14.5707	15.663	15.4743	15.8097	15.2412	15.4754	NA	NA	15.0797	14.8706	NA	14.9287	15.6317	15.4234	15.5813	15.343	NA	15.9562	15.7242	15.5453	16.481	16.0342	15.9195	15.7679	15.5309	15.1965	15.3598	14.5388	15.1301	16.5569	16.2637	15.914	14.7767	16.1166	NA	15.7726	15.9267	15.7954	15.7769	15.4495	14.5634	15.6466	15.4734	15.8527	15.255	15.5018	NA	NA	15.0572	14.8244	NA	14.8862	15.6369	15.4346	15.5965	15.3619	NA	16.0169	15.7622	15.5387	16.4924	16.0441	15.9019	15.732	15.4643	15.1716	15.2985	14.589	4	3	4	4	2	3	4	3	4	4	Tmem115	FALSE	0.445074	0.410886	0.527921	0.286499	0.353092	0.47571	0.0382375	0.455799	0.930737	0.110386	0.37661	0.140448	0.0521827	0.6417	0.0959298	0.0108453	0.911724	0.0419892	FALSE	FALSE	FALSE	FALSE	FALSE	TRUE
ENSRNOP00000031945.2	ENSRNOP00000031945.2	chromosome:Rnor_6.0:13:49250301:49277152:1	chromosome:Rnor_6.0:13:49250301:49277152:1	NA	1040330	1218900	1300330	1104210	1210270	1165410	1193090	1184050	1331970	1157260	1288030	1205650	1178640	1230470	1266640	1331670	1250370	1132180	1304780	1073170	1341330	1149900	1281510	1159340	1124460	1131790	1194270	1109770	1053200	1018850	1119280	1223710	1233230	1166040	1166540	1248740	1192200	1260900	1154470	1016920	19.9886	20.2171	20.3104	20.0746	20.2069	20.1524	20.1863	20.1753	20.3451	20.1423	20.2967	20.2014	20.1687	20.2308	20.2726	20.3448	20.2539	20.1107	20.3154	20.0334	20.3552	20.1331	20.2894	20.1449	20.1008	20.1102	20.1877	20.0818	20.0063	19.9585	20.0941	20.2228	20.234	20.1532	20.1538	20.252	20.1852	20.266	20.1388	19.9558	20.0922	20.2261	20.3469	20.1122	20.1889	20.1434	20.184	20.1674	20.2972	20.1772	20.2763	20.2005	20.1614	20.2144	20.2717	20.3878	20.2678	20.1371	20.2887	19.9931	20.3327	20.0869	20.2533	20.1023	20.106	20.1214	20.2029	20.1008	20.0228	20.0192	20.1321	20.2162	20.2454	20.1631	20.1362	20.2162	20.1187	20.2412	20.0775	20.006	4	4	4	4	4	4	4	4	4	4	Rbbp5	FALSE	0.707816	0.0234562	0.637318	0.722203	-0.0210616	0.647965	0.815307	-0.0221293	0.937355	0.702715	0.0219125	0.393581	0.85269	-0.0132606	0.417903	0.200334	0.0793628	0.180862	FALSE	FALSE	FALSE	FALSE	FALSE	FALSE
ENSRNOP00000031958.3	ENSRNOP00000031958.3	chromosome:Rnor_6.0:9:19935768:19978013:-1	chromosome:Rnor_6.0:9:19935768:19978013:-1	NA	NA	218345	NA	NA	254177	255783	201231	NA	169451	105785	281660	253482	253240	207205	NA	NA	NA	NA	157454	337077	242393	219403	NA	NA	212944	NA	234575	NA	NA	NA	208725	NA	NA	NA	NA	NA	NA	177551	143818	NA	NA	17.7362	NA	NA	17.9555	17.9646	17.6185	NA	17.3705	16.6908	18.1036	17.9515	17.9501	17.6607	NA	NA	NA	NA	17.2646	18.3627	17.887	17.7432	NA	NA	17.7001	NA	17.8397	NA	NA	NA	17.6712	NA	NA	NA	NA	NA	NA	17.4379	17.1339	NA	NA	17.7452	NA	NA	17.9375	17.9555	17.6162	NA	17.3225	16.7257	18.0831	17.9506	17.9429	17.6443	NA	NA	NA	NA	17.2379	18.3224	17.8645	17.697	NA	NA	17.7053	NA	17.8549	NA	NA	NA	17.7093	NA	NA	NA	NA	NA	NA	17.413	17.0726	NA	1	3	4	2	2	2	2	1	0	2	Pla2g7	FALSE	NA	NA	NA	0.598114	-0.273101	0.612613	0.999167	-0.000646441	0.947239	0.101775	0.537259	0.133578	NA	NA	NA	NA	NA	NA	FALSE	FALSE	FALSE	FALSE	FALSE	FALSE
ENSRNOP00000032018.6	ENSRNOP00000032018.6	chromosome:Rnor_6.0:1:164225934:164292093:1	chromosome:Rnor_6.0:1:164225934:164292093:1	NA	324370	408279	353493	391445	292378	420545	410884	382328	381957	371252	451120	388856	398455	368335	365286	463158	382600	322057	317306	260698	333657	359288	406755	358312	295050	329976	402937	346080	301203	375173	313085	321160	406041	390282	396543	335978	360371	365020	381224	302561	18.3073	18.6392	18.4313	18.5785	18.1575	18.6819	18.6484	18.5445	18.5431	18.502	18.7832	18.5689	18.6041	18.4907	18.4787	18.8211	18.5455	18.297	18.2755	17.992	18.348	18.4548	18.6338	18.4509	18.1706	18.332	18.6202	18.4007	18.2004	18.5172	18.2562	18.2929	18.6313	18.5742	18.5971	18.358	18.4591	18.4776	18.5403	18.2069	18.4109	18.6482	18.4677	18.6161	18.1395	18.6728	18.6461	18.5365	18.4951	18.537	18.7627	18.568	18.5968	18.4743	18.4778	18.8642	18.5594	18.3234	18.2488	17.9517	18.3255	18.4086	18.5977	18.4083	18.1758	18.3432	18.6354	18.4197	18.2169	18.5778	18.2942	18.2863	18.6427	18.584	18.5795	18.3221	18.3926	18.4528	18.479	18.2571	4	4	4	4	4	4	4	4	4	4	Map6	FALSE	0.794696	0.0369902	0.665392	0.911869	-0.0125832	0.697044	0.278724	-0.164204	0.930737	0.986813	-0.00185113	0.473148	0.603185	-0.0515659	0.347923	0.166853	0.136716	0.163404	FALSE	FALSE	FALSE	FALSE	FALSE	FALSE
ENSRNOP00000032031.2	ENSRNOP00000032031.2	chromosome:Rnor_6.0:14:12359363:12387102:-1	chromosome:Rnor_6.0:14:12359363:12387102:-1	NA	584612	510637	703845	NA	NA	570431	NA	NA	695412	853060	NA	NA	NA	NA	737765	748250	1028300	548555	NA	NA	NA	NA	NA	NA	NA	NA	NA	NA	NA	505620	634886	606776	603053	938756	908003	1222450	814836	883694	1154670	NA	19.1571	18.9619	19.4249	NA	NA	19.1217	NA	NA	19.4075	19.7023	NA	NA	NA	NA	19.4928	19.5132	19.9718	19.0653	NA	NA	NA	NA	NA	NA	NA	NA	NA	NA	NA	18.9477	19.2761	19.2108	19.2019	19.8404	19.7923	20.2213	19.6362	19.7532	20.139	NA	19.2607	18.9709	19.4613	NA	NA	19.1126	NA	NA	19.3595	19.7372	NA	NA	NA	NA	19.492	19.5562	19.9857	19.0917	NA	NA	NA	NA	NA	NA	NA	NA	NA	NA	NA	19.0083	19.3141	19.2042	19.2133	19.8503	19.7747	20.1855	19.5696	19.7283	20.0778	NA	3	1	2	2	2	0	0	3	4	3	Bmp3	FALSE	NA	NA	NA	0.910612	0.0243119	0.697044	NA	NA	NA	NA	NA	NA	0.0242825	-0.616364	0.0701941	0.899085	-0.0359732	0.423252	FALSE	FALSE	FALSE	FALSE	FALSE	FALSE
ENSRNOP00000032041.4	ENSRNOP00000032041.4	chromosome:Rnor_6.0:9:53446593:53526728:-1	chromosome:Rnor_6.0:9:53446593:53526728:-1	NA	2017440	4074460	4322520	4788180	3688410	3460990	2422480	2967420	5284300	5004350	4702580	5361160	5101550	4909080	4755740	4684500	6263080	6334890	5762730	5820920	6194500	5820540	5283000	5010950	5096950	5393260	5052270	4661720	4330540	5244400	4833470	5140890	4880910	4879670	4424090	5071040	4142470	4336250	4557500	4471590	20.9441	21.9582	22.0434	22.191	21.8146	21.7228	21.2081	21.5008	22.3333	22.2548	22.165	22.3541	22.2825	22.227	22.1812	22.1595	22.5784	22.5949	22.4583	22.4728	22.5626	22.4727	22.3329	22.2567	22.2812	22.3627	22.2685	22.1524	22.0461	22.3223	22.2046	22.2936	22.2187	22.2184	22.0769	22.2739	21.9821	22.048	22.1198	22.0924	21.0477	21.9672	22.0799	22.2286	21.7966	21.7137	21.2058	21.4928	22.2853	22.2897	22.1446	22.3532	22.2752	22.2107	22.1804	22.2025	22.5923	22.6213	22.4316	22.4325	22.5401	22.4265	22.2968	22.2141	22.2864	22.3739	22.2837	22.1714	22.0626	22.383	22.2426	22.2869	22.2301	22.2282	22.0594	22.238	21.9155	22.0232	22.0586	22.1426	4	4	4	4	4	4	4	4	4	4	Hibch	FALSE	0.385007	0.278629	0.494387	0.333688	0.0510042	0.506343	0.138716	0.150067	0.930737	0.0080955	0.243889	0.0420467	0.0436116	0.208838	0.0889622	0.0525801	0.153957	0.0891043	FALSE	FALSE	FALSE	FALSE	FALSE	FALSE
ENSRNOP00000032066.4	ENSRNOP00000032066.4	chromosome:Rnor_6.0:10:70783424:70788309:-1	chromosome:Rnor_6.0:10:70783424:70788309:-1	NA	433566	1133940	1140510	1569490	919356	1055660	850436	1143180	1143610	979292	1054880	691863	1146500	1147580	1096000	1016930	1256380	1121130	630712	902465	1243370	1090100	1116770	807338	700629	1094310	1052890	1095550	1008560	1019000	1232180	1436880	1282780	1127280	1025340	1029950	1175910	1192880	1142080	774647	18.7259	20.1129	20.1212	20.5819	19.8103	20.0097	19.6978	20.1246	20.1252	19.9014	20.0086	19.4001	20.1288	20.1302	20.0638	19.9558	20.2608	20.0965	19.2666	19.7835	20.2458	20.056	20.0909	19.6228	19.4183	20.0616	20.0059	20.0632	19.9439	19.9587	20.2328	20.4545	20.2908	20.1044	19.9677	19.9741	20.1653	20.186	20.1232	19.5632	18.8295	20.1219	20.1577	20.6195	19.7923	20.0007	19.6955	20.1167	20.0772	19.9363	19.9882	19.3992	20.1215	20.1138	20.063	19.9988	20.2747	20.123	19.2399	19.7432	20.2233	20.0099	20.0548	19.5802	19.4235	20.0728	20.0211	20.0821	19.9603	20.0194	20.2708	20.4479	20.3022	20.1143	19.9501	19.9383	20.0988	20.1612	20.062	19.6134	4	4	4	4	4	4	4	4	4	4	Ccl9	FALSE	0.940504	0.0308464	0.706116	0.200253	-0.224045	0.415282	0.665576	-0.121853	0.933159	0.693065	-0.0839521	0.391062	0.301596	0.190756	0.240738	0.564438	0.0923738	0.327444	FALSE	FALSE	FALSE	FALSE	FALSE	FALSE
ENSRNOP00000032108.4	ENSRNOP00000032108.4	chromosome:Rnor_6.0:7:18516512:18554227:-1	chromosome:Rnor_6.0:7:18516512:18554227:-1	NA	3305570	3299570	3155840	3813230	3395430	3205050	3759130	4024700	3732470	3895840	3937190	3323040	3552370	3727650	3609970	3249580	3390750	2820530	2759750	3252050	3578780	3626170	3516160	2293270	2670900	3253690	3100010	2805470	2282410	3015100	2670290	2835260	3287830	3176970	3072620	3566640	2773590	3349960	3845810	2809080	21.6565	21.6538	21.5896	21.8626	21.6952	21.6119	21.842	21.9404	21.8317	21.8935	21.9087	21.6641	21.7604	21.8298	21.7836	21.6318	21.6932	21.4275	21.3961	21.6329	21.771	21.79	21.7456	21.129	21.3489	21.6336	21.5638	21.4198	21.1221	21.5238	21.3486	21.435	21.6487	21.5992	21.551	21.7661	21.4033	21.6757	21.8749	21.4217	21.7601	21.6628	21.626	21.9002	21.6772	21.6029	21.8397	21.9325	21.7837	21.9284	21.8883	21.6632	21.7531	21.8135	21.7827	21.6748	21.7071	21.454	21.3694	21.5926	21.7485	21.7438	21.7094	21.0864	21.3541	21.6449	21.579	21.4387	21.1386	21.5844	21.3866	21.4284	21.6601	21.6091	21.5334	21.7302	21.3368	21.6509	21.8136	21.4719	4	4	4	4	4	4	4	4	4	4	Hnrnpm	FALSE	0.799097	-0.0257739	0.665753	0.401749	0.059881	0.539584	0.824686	-0.0413009	0.937355	0.621406	-0.0641068	0.366923	0.23464	-0.18378	0.209367	0.583207	0.0649346	0.332713	FALSE	FALSE	FALSE	FALSE	FALSE	FALSE
ENSRNOP00000032119.3	ENSRNOP00000032119.3	chromosome:Rnor_6.0:6:137323713:137331231:1	chromosome:Rnor_6.0:6:137323713:137331231:1	NA	1146820	1629230	1715110	1695820	1686960	1904180	1334620	1759090	1563470	1649690	1540940	1687750	1662290	1654390	1504690	1564250	1573790	1612150	1618240	1529240	1568590	1730410	1680470	1668280	1686680	1627860	1631450	1535880	1717370	1648640	1643020	1733070	1689620	1562410	1514200	1714150	1444360	1533280	1324850	1496610	20.1292	20.6358	20.7099	20.6936	20.686	20.8607	20.348	20.7464	20.5763	20.6538	20.5554	20.6867	20.6647	20.6579	20.521	20.577	20.5858	20.6206	20.626	20.5444	20.581	20.7227	20.6804	20.6699	20.6858	20.6345	20.6377	20.5506	20.7118	20.6528	20.6479	20.7249	20.6883	20.5753	20.5301	20.7091	20.462	20.5482	20.3374	20.5133	20.2328	20.6448	20.7463	20.7312	20.668	20.8517	20.3457	20.7385	20.5284	20.6887	20.5349	20.6858	20.6575	20.6415	20.5202	20.62	20.5997	20.647	20.5993	20.5041	20.5586	20.6765	20.6443	20.6274	20.691	20.6458	20.6529	20.5696	20.7282	20.7135	20.6859	20.7183	20.6997	20.5852	20.5125	20.6732	20.3955	20.5233	20.2761	20.5635	4	4	4	4	4	4	4	4	4	4	Pld4	FALSE	0.714826	-0.0622074	0.640336	0.994828	-0.000368311	0.712576	0.353628	-0.0391697	0.932455	0.0287947	0.200186	0.0710825	0.0061493	0.271875	0.0397612	0.0624883	0.178036	0.0977271	FALSE	FALSE	FALSE	FALSE	FALSE	FALSE
ENSRNOP00000032265.4	ENSRNOP00000032265.4	chromosome:Rnor_6.0:14:44289247:44348691:-1	chromosome:Rnor_6.0:14:44289247:44348691:-1	NA	3085000	3845110	3296640	3918430	3099560	3480540	2527660	3223930	3902330	3255420	2963490	3329230	3229770	3411350	3531980	2975170	3782030	3499300	3496020	3762120	3700190	3550130	3312930	3354270	3400810	3540680	2990100	3373950	3384710	3190400	3561450	3855150	3859770	3684230	3647840	3557880	3109560	2956390	3199770	2198710	21.5568	21.8746	21.6526	21.9018	21.5636	21.7309	21.2694	21.6204	21.8959	21.6344	21.4989	21.6668	21.623	21.7019	21.752	21.5045	21.8507	21.7386	21.7373	21.8431	21.8192	21.7594	21.6597	21.6776	21.6974	21.7556	21.5118	21.686	21.6906	21.6053	21.764	21.8784	21.8801	21.8129	21.7986	21.7626	21.5683	21.4954	21.6095	21.0682	21.6604	21.8836	21.689	21.9394	21.5456	21.7218	21.2671	21.6125	21.8479	21.6693	21.4784	21.6659	21.6157	21.6855	21.7512	21.5475	21.8646	21.7651	21.7106	21.8028	21.7967	21.7133	21.6235	21.635	21.7027	21.7668	21.5269	21.7049	21.7071	21.666	21.802	21.8717	21.8915	21.8228	21.781	21.7267	21.5017	21.4706	21.5483	21.1184	4	4	4	4	4	4	4	4	4	4	Ube2k	FALSE	0.0752409	0.25637	0.236349	0.865974	0.0153797	0.685694	0.119419	0.0936422	0.930737	0.0540596	0.265576	0.0987136	0.0178153	0.351942	0.0627645	0.00905458	0.395741	0.0382478	FALSE	FALSE	FALSE	FALSE	FALSE	FALSE
ENSRNOP00000032276.1	ENSRNOP00000032276.1	chromosome:Rnor_6.0:14:18848549:18849258:-1	chromosome:Rnor_6.0:14:18848549:18849258:-1	NA	1588260	1713980	1889880	2077380	1611680	1762730	1564390	1418860	1836990	1704960	1878930	1942300	1283230	1704990	1737520	1503630	1490310	1599420	1271710	1572030	1539420	1438930	1245930	1535050	1500590	1656930	2162260	1525620	1146290	2019310	1583630	1928290	1750660	1503730	1555520	1644850	1648640	1144870	1449010	1272500	20.599	20.7089	20.8499	20.9863	20.6201	20.7494	20.5772	20.4363	20.8089	20.7013	20.8415	20.8893	20.2913	20.7013	20.7286	20.52	20.5072	20.6091	20.2783	20.5842	20.554	20.4566	20.2488	20.5499	20.5171	20.6601	21.0441	20.541	20.1285	20.9454	20.5948	20.8789	20.7395	20.5201	20.569	20.6495	20.6528	20.1268	20.4666	20.2792	20.7026	20.7179	20.8863	21.0239	20.6021	20.7403	20.5749	20.4284	20.7609	20.7362	20.821	20.8885	20.2841	20.685	20.7278	20.563	20.5211	20.6355	20.2516	20.5439	20.5315	20.4104	20.2127	20.5073	20.5223	20.6713	21.0593	20.5599	20.145	21.0061	20.6328	20.8723	20.7509	20.53	20.5514	20.6136	20.5863	20.1019	20.4054	20.3294	4	4	4	4	4	4	4	4	4	4	Pf4	FALSE	0.047981	0.246265	0.18933	0.066078	0.236704	0.236484	0.533448	0.072582	0.932455	0.0710043	0.347431	0.110759	0.200455	0.30828	0.193099	0.0624749	0.255701	0.0977271	FALSE	FALSE	FALSE	FALSE	FALSE	FALSE
ENSRNOP00000032313.4	ENSRNOP00000032313.4	chromosome:Rnor_6.0:19:24747178:24750919:1	chromosome:Rnor_6.0:19:24747178:24750919:1	NA	419799	198920	516195	559477	450476	413275	497614	NA	473485	481037	549934	615289	352194	448870	413176	339833	407718	168170	427762	350920	353681	288722	358243	284990	286167	NA	369178	203114	456656	384848	289564	274338	338382	316581	359084	362000	273092	239959	304724	262594	18.6793	17.6018	18.9776	19.0937	18.7811	18.6567	18.9247	NA	18.853	18.8758	19.0689	19.2309	18.426	18.7759	18.6564	18.3745	18.6372	17.3596	18.7064	18.4208	18.4321	18.1393	18.4506	18.1206	18.1265	NA	18.494	17.6319	18.8007	18.5539	18.1435	18.0656	18.3683	18.2722	18.454	18.4656	18.059	17.8724	18.2171	18.0025	18.7829	17.6108	19.014	19.1313	18.7631	18.6477	18.9224	NA	18.805	18.9107	19.0484	19.23	18.4188	18.7596	18.6556	18.4175	18.6511	17.386	18.6797	18.3805	18.4096	18.0931	18.4144	18.078	18.1317	NA	18.5091	17.6509	18.8172	18.6146	18.1815	18.059	18.3797	18.2821	18.4364	18.4297	17.9925	17.8476	18.1559	18.0527	4	3	4	4	4	4	3	4	4	4	Dnajb1	FALSE	0.746369	-0.142947	0.651679	0.0134901	0.435704	0.0932055	0.938619	0.0255308	0.942156	0.716524	0.0850658	0.398238	0.0763834	0.405911	0.115548	0.00239249	0.369807	0.0208842	FALSE	FALSE	FALSE	FALSE	FALSE	FALSE
ENSRNOP00000032337.4	ENSRNOP00000032337.4	chromosome:Rnor_6.0:10:86795787:86812325:1	chromosome:Rnor_6.0:10:86795787:86812325:1	NA	1541690	1226960	1287100	1042420	986417	989813	1024640	897291	1200390	959056	1222490	1062780	1088110	984412	1008070	1037980	952165	897130	910096	939524	1024140	992102	1041430	990917	1022170	746514	1021150	905096	935604	864018	923398	976902	1154110	993532	1052700	955743	1095520	854480	952630	806930	20.5561	20.2267	20.2957	19.9915	19.9118	19.9168	19.9667	19.7752	20.1951	19.8713	20.2214	20.0194	20.0534	19.9089	19.9432	19.9853	19.8609	19.775	19.7957	19.8416	19.966	19.9201	19.9901	19.9184	19.9632	19.5098	19.9618	19.7877	19.8355	19.7207	19.8166	19.8979	20.1383	19.9222	20.0057	19.8663	20.0632	19.7047	19.8616	19.6221	20.6597	20.2356	20.3321	20.0291	19.8938	19.9077	19.9644	19.7673	20.1471	19.9062	20.2009	20.0185	20.0461	19.8925	19.9423	20.0284	19.8747	19.8014	19.7689	19.8012	19.9435	19.874	19.954	19.8758	19.9684	19.521	19.9769	19.8066	19.852	19.7814	19.8546	19.8912	20.1497	19.9321	19.9881	19.8304	19.9966	19.6798	19.8003	19.6723	4	4	4	4	4	4	4	4	4	4	Wipf2	FALSE	0.0204174	0.430828	0.130968	0.27388	0.09085	0.46937	0.0178228	-0.100238	0.930737	0.820518	0.0309787	0.428627	0.494506	0.0575241	0.313171	0.112112	0.187793	0.13171	FALSE	FALSE	FALSE	FALSE	FALSE	FALSE
ENSRNOP00000032361.2	ENSRNOP00000032361.2	chromosome:Rnor_6.0:7:119188185:119200623:-1	chromosome:Rnor_6.0:7:119188185:119200623:-1	NA	643897	335269	451471	511538	503978	381434	537114	575438	511529	767627	702264	645558	588505	482312	463167	567687	791840	882965	890599	841962	771968	762038	832196	855689	771935	672542	777683	712497	959984	861280	941865	716515	587939	557634	671861	741865	739478	719724	962673	1076170	19.2965	18.355	18.7843	18.9645	18.943	18.5411	19.0349	19.1343	18.9645	19.55	19.4217	19.3002	19.1667	18.8796	18.8212	19.1147	19.5948	19.752	19.7644	19.6834	19.5582	19.5395	19.6666	19.7067	19.5581	19.3593	19.5688	19.4425	19.8727	19.7161	19.8452	19.4506	19.1653	19.089	19.3578	19.5008	19.4961	19.4571	19.8767	20.0375	19.4001	18.364	18.8207	19.0021	18.925	18.532	19.0326	19.1264	18.9165	19.585	19.4012	19.2993	19.1594	18.8632	18.8203	19.1577	19.6087	19.7784	19.7377	19.6431	19.5357	19.4933	19.6304	19.6642	19.5633	19.3705	19.584	19.4614	19.8891	19.7768	19.8832	19.444	19.1767	19.0988	19.3402	19.4649	19.4296	19.4322	19.8154	20.0877	4	4	4	4	4	4	4	4	4	4	Eif3d	FALSE	0.977822	-0.00728711	0.712068	0.124591	0.300302	0.331242	0.0957482	0.111086	0.930737	0.285788	-0.196431	0.236557	0.775787	0.057025	0.399607	0.0579554	-0.421082	0.09354	FALSE	FALSE	FALSE	FALSE	FALSE	FALSE
ENSRNOP00000032379.4	ENSRNOP00000032379.4	chromosome:Rnor_6.0:1:88994562:89007041:-1	chromosome:Rnor_6.0:1:88994562:89007041:-1	NA	247441	109405	157959	122911	100540	NA	59561.2	158580	155181	162866	187740	188397	149846	185977	137244	212416	151460	148754	109353	138458	176623	176385	165539	122710	127202	184906	175139	181860	127603	135057	137640	100347	147140	182431	182900	156152	141802	110823	131926	95091.6	17.9167	16.7393	17.2692	16.9073	16.6174	NA	15.8621	17.2749	17.2436	17.3133	17.5184	17.5234	17.1931	17.5048	17.0664	17.6965	17.2086	17.1826	16.7386	17.0791	17.4303	17.4284	17.3368	16.9049	16.9568	17.4964	17.4181	17.4725	16.9613	17.0432	17.0705	16.6146	17.1668	17.477	17.4807	17.2526	17.1135	16.7579	17.0094	16.537	18.0203	16.7483	17.3056	16.9449	16.5994	NA	15.8598	17.2669	17.1956	17.3483	17.4979	17.5225	17.1859	17.4884	17.0656	17.7395	17.2225	17.209	16.7119	17.0388	17.4078	17.3822	17.3007	16.8623	16.962	17.5076	17.4333	17.4914	16.9778	17.1039	17.1085	16.608	17.1782	17.4869	17.4631	17.2167	17.047	16.7331	16.9481	16.5872	4	3	4	4	4	4	4	4	4	4	Proser3	FALSE	0.211837	0.679407	0.384883	0.904498	0.0212466	0.695887	0.310927	-0.192715	0.930737	0.0204271	0.519732	0.0622387	0.471271	0.120699	0.306163	0.00836826	0.507373	0.0367961	FALSE	FALSE	FALSE	FALSE	FALSE	TRUE
ENSRNOP00000032389.2	ENSRNOP00000032389.2	chromosome:Rnor_6.0:10:90990762:90999506:-1	chromosome:Rnor_6.0:10:90990762:90999506:-1	NA	NA	NA	NA	NA	134987	184059	205241	NA	NA	NA	NA	256209	218166	NA	NA	NA	212082	NA	176664	157013	NA	235882	154862	119967	146345	229263	257257	NA	184928	NA	186189	104533	NA	NA	NA	NA	NA	NA	NA	NA	NA	NA	NA	NA	17.0425	17.4898	17.647	NA	NA	NA	NA	17.967	17.7351	NA	NA	NA	17.6943	NA	17.4306	17.2605	NA	17.8477	17.2406	16.8723	17.159	17.8066	17.9729	NA	17.4966	NA	17.5064	16.6736	NA	NA	NA	NA	NA	NA	NA	NA	NA	NA	NA	NA	17.0245	17.4808	17.6447	NA	NA	NA	NA	17.9661	17.7278	NA	NA	NA	17.7081	NA	17.4039	17.2202	NA	17.8015	17.2045	16.8297	17.1642	17.8179	17.988	NA	17.5131	NA	17.5444	16.667	NA	NA	NA	NA	NA	NA	NA	NA	0	3	1	1	3	3	3	3	0	0	Gfap	FALSE	NA	NA	NA	NA	NA	NA	0.628865	0.165523	0.932455	NA	NA	NA	NA	NA	NA	NA	NA	NA	FALSE	FALSE	FALSE	FALSE	FALSE	FALSE
ENSRNOP00000032453.3;ENSRNOP00000072373.1	ENSRNOP00000072373.1;ENSRNOP00000032453.3	chromosome:Rnor_6.0:13:90514336:90523911:1;chromosome:Rnor_6.0:18:71607340:71614980:-1	chromosome:Rnor_6.0:13:90514336:90523911:1;chromosome:Rnor_6.0:18:71607340:71614980:-1	NA	4273770	7263440	7473360	7459970	7332820	6995460	6564220	7480260	7834940	8370060	7238700	7574060	7746150	7976770	7287070	7155100	7649530	6809650	7402800	7095560	6875780	7353710	7024770	6905210	7147860	7144790	7616840	6637130	7648790	7883550	6865470	6687980	7254810	7219020	7095520	7305640	6013420	6184800	6994480	7230210	22.0271	22.7922	22.8333	22.8307	22.8059	22.738	22.6462	22.8347	22.9015	22.9968	22.7873	22.8526	22.885	22.9274	22.7969	22.7705	22.8669	22.6991	22.8196	22.7585	22.7131	22.81	22.744	22.7193	22.7691	22.7685	22.8608	22.6621	22.8668	22.9104	22.7109	22.6731	22.7905	22.7834	22.7585	22.8006	22.5198	22.5603	22.7378	22.7856	22.1307	22.8012	22.8697	22.8683	22.7879	22.7289	22.6439	22.8267	22.8535	23.0317	22.7668	22.8518	22.8778	22.911	22.7961	22.8135	22.8808	22.7256	22.7929	22.7182	22.6906	22.7639	22.7079	22.6767	22.7743	22.7797	22.8759	22.6811	22.8833	22.9711	22.7489	22.6665	22.8019	22.7932	22.7409	22.7647	22.4532	22.5355	22.6765	22.8358	4	4	4	4	4	4	4	4	4	4	LOC100911356;LOC102548286	FALSE	0.681261	-0.0793748	0.627562	0.68512	0.02636	0.639947	0.151205	0.0696169	0.930737	0.151947	0.152482	0.165908	0.125536	0.19219	0.14985	0.128679	0.149923	0.141346	FALSE	FALSE	FALSE	FALSE	FALSE	FALSE
ENSRNOP00000032464.5	ENSRNOP00000032464.5	chromosome:Rnor_6.0:16:20558222:20562399:-1	chromosome:Rnor_6.0:16:20558222:20562399:-1	NA	520853	544235	599829	592456	466789	778960	419651	534696	525957	568013	508494	576376	468895	522524	544547	562312	470753	557239	440502	578644	551075	651166	509250	529734	645806	482360	506355	511767	367890	487275	470992	474033	566687	516195	564225	599174	504086	514907	588064	408370	18.9905	19.0539	19.1942	19.1763	18.8324	19.5712	18.6788	19.0284	19.0046	19.1156	18.9559	19.1367	18.8389	18.9951	19.0547	19.101	18.8446	19.0879	18.7488	19.1423	19.0719	19.3127	18.958	19.0149	19.3007	18.8798	18.9498	18.9651	18.4889	18.8944	18.8453	18.8546	19.1122	18.9776	19.1059	19.1926	18.9433	18.974	19.1656	18.6395	19.0941	19.0629	19.2306	19.2139	18.8144	19.5621	18.6765	19.0204	18.9566	19.1505	18.9354	19.1358	18.8316	18.9788	19.0539	19.144	18.8585	19.1144	18.7221	19.102	19.0494	19.2665	18.9219	18.9723	19.3059	18.891	18.965	18.9841	18.5054	18.955	18.8834	18.848	19.1236	18.9874	19.0883	19.1567	18.8768	18.9491	19.1044	18.6897	4	4	4	4	4	4	4	4	4	4	Lrrc25	FALSE	0.531831	0.132012	0.570806	0.643931	0.0424994	0.631142	0.431025	-0.103291	0.932455	0.336859	0.131489	0.261021	0.448124	-0.107053	0.298105	0.0966257	0.184021	0.123173	FALSE	FALSE	FALSE	FALSE	FALSE	FALSE
ENSRNOP00000032605.3	ENSRNOP00000032605.3	chromosome:Rnor_6.0:4:27659381:27698037:-1	chromosome:Rnor_6.0:4:27659381:27698037:-1	NA	99368.8	82581.3	90883.5	77906.5	NA	83316.1	NA	67980.4	104506	65854.5	106892	79143	92946.9	73730.4	84379.4	73949.8	96437.4	67586.6	84227.9	91054.4	81033.7	112805	93463.4	72313.8	83002.2	55644.4	73312.1	91031.1	74683.6	86422.9	80444.2	99541.8	109493	111277	88471.6	91430.1	78529.6	62206.1	81077.6	61734	16.6005	16.3335	16.4717	16.2495	NA	16.3463	NA	16.0528	16.6732	16.007	16.7058	16.2722	16.5041	16.17	16.3646	16.1743	16.5573	16.0444	16.362	16.4744	16.3062	16.7835	16.5121	16.142	16.3409	15.7639	16.1618	16.4741	16.1885	16.3991	16.2957	16.603	16.7405	16.7638	16.4329	16.4804	16.2609	15.9248	16.307	15.9138	16.7041	16.3425	16.5082	16.2871	NA	16.3373	NA	16.0449	16.6253	16.0419	16.6853	16.2713	16.4969	16.1536	16.3638	16.2173	16.5712	16.0709	16.3353	16.4341	16.2837	16.7373	16.476	16.0994	16.3461	15.7752	16.1769	16.493	16.205	16.4598	16.3337	16.5964	16.7519	16.7737	16.4153	16.4445	16.1944	15.8999	16.2458	15.964	4	2	4	4	4	4	4	4	4	4	Pex1	FALSE	0.181574	0.269383	0.35932	0.58541	0.0980784	0.606553	0.797774	-0.0462341	0.937355	0.516437	0.121769	0.329693	0.0354052	0.322689	0.0816169	0.00670888	0.520318	0.033321	FALSE	FALSE	FALSE	FALSE	FALSE	TRUE
ENSRNOP00000032608.4	ENSRNOP00000032608.4	chromosome:Rnor_6.0:3:8389024:8405868:1	chromosome:Rnor_6.0:3:8389024:8405868:1	NA	NA	121984	61888.8	83966.2	NA	59879.6	NA	93213.4	108822	46391.9	82481.5	NA	87970.6	NA	NA	75990.5	99953.7	NA	NA	NA	101886	NA	NA	78476.1	NA	81733.1	89129.5	NA	NA	117262	97911.3	126250	90388.5	145185	NA	NA	65972.6	NA	NA	NA	NA	16.8963	15.9174	16.3575	NA	15.8698	NA	16.5082	16.7316	15.5016	16.3318	NA	16.4247	NA	NA	16.2135	16.609	NA	NA	NA	16.6366	NA	NA	16.26	NA	16.3186	16.4436	NA	NA	16.8394	16.5792	16.9459	16.4639	17.1475	NA	NA	16.0096	NA	NA	NA	NA	16.9053	15.9538	16.3951	NA	15.8607	NA	16.5003	16.6836	15.5365	16.3113	NA	16.4175	NA	NA	16.2565	16.6229	NA	NA	NA	16.6141	NA	NA	16.2174	NA	16.3298	16.4588	NA	NA	16.9	16.6172	16.9393	16.4752	17.1574	NA	NA	15.943	NA	NA	NA	3	2	3	2	1	2	2	3	2	1	Urm1	FALSE	0.617189	0.237565	0.605129	0.740646	-0.159845	0.652752	NA	NA	NA	NA	NA	NA	NA	NA	NA	NA	NA	NA	FALSE	FALSE	FALSE	FALSE	FALSE	FALSE
ENSRNOP00000032635.3;ENSRNOP00000041817.3;ENSRNOP00000069650.1;ENSRNOP00000070224.1	ENSRNOP00000066260.2;ENSRNOP00000064959.2;ENSRNOP00000045335.4;ENSRNOP00000032635.3;ENSRNOP00000069650.1;ENSRNOP00000041817.3;ENSRNOP00000070224.1	chromosome:Rnor_6.0:14:44524416:44527613:1;chromosome:Rnor_6.0:1:77829711:77830399:-1;chromosome:Rnor_6.0:3:4282236:4282814:1;chromosome:Rnor_6.0:7:29949037:29949603:-1	chromosome:Rnor_6.0:14:44524416:44527613:1;chromosome:Rnor_6.0:1:77829711:77830399:-1;chromosome:Rnor_6.0:3:4282236:4282814:1;chromosome:Rnor_6.0:7:29949037:29949603:-1	NA	NA	NA	NA	314293	277030	371409	473921	NA	301722	352092	NA	377785	369905	355060	219848	360362	882193	1029650	1009410	1158220	1145160	1125990	1017870	1435520	413904	566488	624677	659046	539588	294897	581374	567700	567049	605971	723610	541610	590388	503960	1361000	1969590	NA	NA	NA	18.2618	18.0797	18.5026	18.8543	NA	18.2029	18.4256	NA	18.5272	18.4968	18.4377	17.7461	18.4591	19.7507	19.9737	19.9451	20.1435	20.1271	20.1028	19.9571	20.4531	18.6589	19.1117	19.2528	19.33	19.0415	18.1699	19.1491	19.1148	19.1131	19.2089	19.4649	19.0469	19.1713	18.9429	20.3762	20.9095	NA	NA	NA	18.2994	18.0617	18.4936	18.852	NA	18.1549	18.4605	NA	18.5263	18.4895	18.4213	17.7453	18.5021	19.7646	20.0002	19.9184	20.1032	20.1046	20.0566	19.921	20.4106	18.6641	19.1229	19.2679	19.3489	19.058	18.2305	19.1871	19.1081	19.1245	19.2188	19.4473	19.011	19.1048	18.9181	20.315	20.9597	1	3	3	4	4	4	4	4	4	4	LOC100360449;LOC100364457;Rpl9;LOC103692829	FALSE	NA	NA	NA	0.715595	0.0910118	0.645509	0.209537	-0.176617	0.930737	0.207632	-0.723405	0.198131	0.134883	-0.928451	0.156016	0.256507	-0.624001	0.205245	FALSE	FALSE	FALSE	FALSE	FALSE	FALSE
ENSRNOP00000032674.4	ENSRNOP00000032674.4	chromosome:Rnor_6.0:1:220803796:220806433:-1	chromosome:Rnor_6.0:1:220803796:220806433:-1	NA	936459	784843	940251	803308	954971	937638	940803	807950	869538	998542	901488	764364	898484	1016090	1095840	868611	1034870	790601	1022370	819807	897837	882464	926711	959918	719620	888687	825142	819649	911796	770401	833881	858339	826366	824090	779316	714237	937560	786053	911752	773645	19.8369	19.582	19.8427	19.6156	19.8651	19.8387	19.8435	19.6239	19.7299	19.9295	19.7819	19.5439	19.7771	19.9546	20.0636	19.7284	19.981	19.5926	19.9635	19.6449	19.7761	19.7512	19.8218	19.8726	19.4569	19.7613	19.6543	19.6446	19.7984	19.5553	19.6695	19.7112	19.6564	19.6524	19.5718	19.446	19.8386	19.5843	19.7983	19.5613	19.9405	19.591	19.8791	19.6532	19.8471	19.8296	19.8412	19.616	19.6819	19.9644	19.7615	19.543	19.7699	19.9382	20.0628	19.7714	19.9949	19.619	19.9368	19.6046	19.7536	19.705	19.7856	19.83	19.4621	19.7725	19.6695	19.6636	19.8148	19.6159	19.7075	19.7045	19.6678	19.6623	19.5543	19.4102	19.772	19.5594	19.737	19.6115	4	4	4	4	4	4	4	4	4	4	Drap1	FALSE	0.868831	-0.0175292	0.687786	0.239084	-0.147852	0.445739	0.854957	0.0202739	0.941918	0.74436	-0.0280882	0.406987	0.553268	0.040695	0.333883	0.266834	-0.0963642	0.210372	FALSE	FALSE	FALSE	FALSE	FALSE	FALSE
ENSRNOP00000032680.6	ENSRNOP00000032680.6	chromosome:Rnor_6.0:7:34762656:34789370:-1	chromosome:Rnor_6.0:7:34762656:34789370:-1	NA	2316500	3061870	3019340	3012240	3497460	3230820	2831310	3236600	2818070	3172470	2668140	2824970	2754150	2641450	2704430	2846000	3313550	2865560	3511390	3145480	3331530	2973890	2762200	3156110	2922950	3264540	2873640	3180600	3384670	3068270	3360090	3214430	2876890	3022560	3086440	3136790	2796060	2900610	2927380	3254800	21.1435	21.546	21.5258	21.5224	21.7379	21.6235	21.433	21.626	21.4263	21.5972	21.3474	21.4298	21.3932	21.3329	21.3669	21.4405	21.6599	21.4504	21.7436	21.5848	21.6678	21.5039	21.3974	21.5897	21.479	21.6384	21.4544	21.6009	21.6906	21.549	21.6801	21.6161	21.4561	21.5273	21.5575	21.5809	21.415	21.4679	21.4812	21.6341	21.2471	21.555	21.5622	21.56	21.7199	21.6144	21.4307	21.6181	21.3783	21.6321	21.3269	21.4289	21.3859	21.3165	21.3661	21.4835	21.6738	21.4768	21.7169	21.5445	21.6453	21.4577	21.3613	21.5471	21.4842	21.6497	21.4696	21.6198	21.7071	21.6096	21.7181	21.6095	21.4675	21.5372	21.5399	21.545	21.3484	21.4431	21.4199	21.6844	4	4	4	4	4	4	4	4	4	4	Metap2	FALSE	0.288543	-0.114704	0.43691	0.50441	0.0535659	0.585956	0.27026	0.100169	0.930737	0.379362	0.0818728	0.278104	0.0552319	0.187123	0.0998343	0.543513	0.0484458	0.319371	FALSE	FALSE	FALSE	FALSE	FALSE	FALSE
ENSRNOP00000032735.4	ENSRNOP00000032735.4	chromosome:Rnor_6.0:2:181987217:181994514:1	chromosome:Rnor_6.0:2:181987217:181994514:1	NA	351472	384095	419083	432867	424909	522765	413111	450505	407855	449283	481569	435574	453997	441047	506718	436476	423167	282226	360717	371580	419422	341256	377446	326459	487368	468157	518476	408828	345356	376397	377945	442254	470799	492980	407986	403517	361047	356760	399660	240426	18.4231	18.5511	18.6769	18.7236	18.6968	18.9958	18.6562	18.7812	18.6377	18.7773	18.8774	18.7326	18.7923	18.7506	18.9508	18.7355	18.6909	18.1065	18.4605	18.5033	18.678	18.3805	18.5259	18.3165	18.8947	18.8366	18.9839	18.6411	18.3977	18.5219	18.5278	18.7545	18.8448	18.9112	18.6382	18.6223	18.4618	18.4446	18.6084	17.8752	18.5267	18.5601	18.7133	18.7612	18.6788	18.9867	18.6539	18.7733	18.5897	18.8122	18.8569	18.7317	18.7851	18.7342	18.95	18.7785	18.7048	18.1329	18.4338	18.463	18.6556	18.3343	18.4898	18.274	18.8999	18.8478	18.9991	18.6601	18.4142	18.5825	18.5658	18.7479	18.8561	18.921	18.6206	18.5864	18.3953	18.4198	18.5472	17.9254	4	4	4	4	4	4	4	4	4	4	Fgg	FALSE	0.210979	-0.132861	0.384535	0.426425	-0.0643205	0.552972	0.974739	-0.00478764	0.943834	0.0137013	0.529802	0.0519701	0.144405	0.255701	0.161025	0.0379159	0.424121	0.0758075	FALSE	FALSE	FALSE	FALSE	FALSE	FALSE
ENSRNOP00000032779.5	ENSRNOP00000032779.5	chromosome:Rnor_6.0:19:46455761:46470070:1	chromosome:Rnor_6.0:19:46455761:46470070:1	NA	1743860	4006980	4314940	3968590	3511190	3411070	3060650	3795020	4158430	3350200	3582000	3334810	3617540	3838850	3359260	3231150	3821200	2927570	3585400	3880360	3767080	3380570	2600220	4188110	3207040	2686060	3370110	3386010	3377000	3397860	3384460	2770150	4134350	3595330	4389080	4294310	4980020	4582030	4100720	2806430	20.7339	21.9341	22.0409	21.9202	21.7435	21.7018	21.5454	21.8557	21.9876	21.6758	21.7723	21.6692	21.7866	21.8722	21.6797	21.6236	21.8656	21.4813	21.7737	21.8878	21.845	21.6888	21.3102	21.9979	21.6128	21.3571	21.6844	21.6912	21.6873	21.6962	21.6905	21.4015	21.9792	21.7777	22.0655	22.034	22.2477	22.1276	21.9674	21.4203	20.8375	21.9431	22.0773	21.9578	21.7255	21.6927	21.5431	21.8477	21.9396	21.7108	21.7519	21.6683	21.7793	21.8559	21.6789	21.6666	21.8795	21.5077	21.747	21.8474	21.8225	21.6427	21.2741	21.9553	21.618	21.3683	21.6995	21.7101	21.7038	21.7568	21.7285	21.3949	21.9906	21.7876	22.0479	21.9981	22.1812	22.1027	21.9062	21.4705	4	4	4	4	4	4	4	4	4	4	Nudt7	FALSE	0.995782	0.00163684	0.715454	0.773705	0.0224647	0.661051	0.687704	0.071767	0.935082	0.12585	-0.316174	0.150195	0.185682	-0.269143	0.185883	0.817059	0.0408945	0.400962	FALSE	FALSE	FALSE	FALSE	FALSE	FALSE
ENSRNOP00000032795.6	ENSRNOP00000032795.6	chromosome:Rnor_6.0:2:240396152:240454747:1	chromosome:Rnor_6.0:2:240396152:240454747:1	NA	NA	901727	729838	671956	498238	525223	NA	436038	575757	595746	429109	414565	414220	455888	NA	555476	NA	548865	NA	NA	NA	NA	NA	NA	NA	NA	NA	NA	NA	NA	NA	NA	442562	NA	NA	559899	NA	NA	NA	NA	NA	19.7823	19.4772	19.358	18.9265	19.0026	NA	18.7341	19.1351	19.1843	18.711	18.6612	18.66	18.7983	NA	19.0834	NA	19.0661	NA	NA	NA	NA	NA	NA	NA	NA	NA	NA	NA	NA	NA	NA	18.7555	NA	NA	19.0948	NA	NA	NA	NA	NA	19.7913	19.5136	19.3956	18.9085	18.9935	NA	18.7262	19.0871	19.2193	18.6905	18.6604	18.6528	18.782	NA	19.1264	NA	19.0925	NA	NA	NA	NA	NA	NA	NA	NA	NA	NA	NA	NA	NA	NA	18.7669	NA	NA	19.0589	NA	NA	NA	NA	3	3	4	3	1	0	0	0	2	0	Cenpe	FALSE	0.00811587	0.690808	0.0855943	0.778469	0.0606219	0.662113	NA	NA	NA	NA	NA	NA	NA	NA	NA	NA	NA	NA	FALSE	FALSE	FALSE	FALSE	FALSE	FALSE
ENSRNOP00000032812.5	ENSRNOP00000032812.5	chromosome:Rnor_6.0:9:81194119:81400987:-1	chromosome:Rnor_6.0:9:81194119:81400987:-1	NA	1452430	1146090	1110700	1042150	1105520	1023820	1097550	945546	1176210	1128390	1078340	1124930	1115660	1099670	1076230	1088670	1015790	927893	947407	890671	958793	967794	1092860	913602	941977	901519	979484	947466	970739	865290	913981	868540	1062640	1052380	1046490	1097380	990116	973805	939610	849522	20.47	20.1283	20.083	19.9911	20.0763	19.9655	20.0659	19.8508	20.1657	20.1058	20.0404	20.1014	20.0895	20.0686	20.0376	20.0541	19.9542	19.8236	19.8536	19.7645	19.8709	19.8843	20.0597	19.8012	19.8453	19.782	19.9017	19.8537	19.8887	19.7228	19.8018	19.7282	20.0192	20.0052	19.9971	20.0656	19.9172	19.8933	19.8417	19.6963	20.5736	20.1373	20.1195	20.0287	20.0583	19.9565	20.0636	19.8429	20.1177	20.1408	20.0199	20.1005	20.0822	20.0523	20.0367	20.0971	19.9681	19.85	19.8269	19.7242	19.8484	19.8382	20.0235	19.7586	19.8505	19.7932	19.9168	19.8726	19.9052	19.7835	19.8398	19.7216	20.0306	20.0151	19.9795	20.0297	19.8507	19.8684	19.7804	19.7465	4	4	4	4	4	4	4	4	4	4	Tns1	FALSE	0.127388	0.234485	0.29933	0.387055	0.0276537	0.536662	0.751401	-0.024874	0.935681	0.271231	0.0467851	0.229558	0.984267	0.00100018	0.452517	0.000640534	0.202225	0.0114992	FALSE	FALSE	FALSE	FALSE	FALSE	FALSE
ENSRNOP00000032890.4	ENSRNOP00000032890.4	chromosome:Rnor_6.0:8:55062551:55087832:-1	chromosome:Rnor_6.0:8:55062551:55087832:-1	NA	4226810	4082880	4590380	4335690	5092000	5086860	5245820	5361540	4991060	4826410	4975980	5049930	5586980	6152920	6265420	5430980	5190970	5150950	5350970	5535040	5600750	5608360	5489830	5281560	5864670	5562430	5706510	5690750	5285780	4934280	5122940	5620410	5447240	5616630	5258340	6259230	6449600	6107800	5858390	4505850	22.0111	21.9612	22.1302	22.0478	22.2798	22.2783	22.3227	22.3542	22.2509	22.2025	22.2465	22.2678	22.4136	22.5528	22.579	22.3728	22.3076	22.2964	22.3514	22.4002	22.4172	22.4191	22.3883	22.3325	22.4836	22.4073	22.4442	22.4402	22.3337	22.2344	22.2885	22.4222	22.3771	22.4213	22.3262	22.5776	22.6208	22.5422	22.4821	22.1034	22.1147	21.9701	22.1666	22.0854	22.2618	22.2693	22.3204	22.3463	22.2029	22.2375	22.2261	22.267	22.4064	22.5365	22.5782	22.4158	22.3215	22.3228	22.3247	22.3598	22.3947	22.373	22.3522	22.29	22.4888	22.4185	22.4593	22.4591	22.3502	22.2951	22.3265	22.4156	22.3885	22.4311	22.3086	22.5417	22.5542	22.5174	22.4208	22.1536	4	4	4	4	4	4	4	4	4	4	Dlat	FALSE	0.00349975	-0.21522	0.0566085	0.00143196	-0.250836	0.0254317	0.437946	-0.0202569	0.932455	0.641134	0.0449413	0.374194	0.517215	-0.0646605	0.322364	0.955564	0.0059642	0.439868	FALSE	FALSE	FALSE	FALSE	FALSE	FALSE
ENSRNOP00000032902.3	ENSRNOP00000032902.3	chromosome:Rnor_6.0:12:23839399:23841049:-1	chromosome:Rnor_6.0:12:23839399:23841049:-1	NA	1297620	1371720	1305780	1373970	1038790	1203780	1341340	1195820	1047430	1054180	916582	1044900	1375930	1136440	1194640	1101380	1044880	1048010	1176620	915913	1046780	1031350	980805	1089460	881335	975245	1202030	1217810	1334180	1145260	1200740	1067090	1251540	1121750	1203900	1439590	1179650	1108350	1237060	1579070	20.3074	20.3876	20.3165	20.3899	19.9865	20.1991	20.3552	20.1896	19.9984	20.0077	19.8059	19.9949	20.392	20.1161	20.1881	20.0709	19.9949	19.9992	20.1662	19.8049	19.9975	19.9761	19.9036	20.0552	19.7493	19.8954	20.197	20.2159	20.3475	20.1272	20.1955	20.0253	20.2553	20.0973	20.1993	20.4572	20.1699	20.08	20.2385	20.5906	20.411	20.3965	20.3529	20.4275	19.9685	20.1901	20.3529	20.1816	19.9505	20.0426	19.7854	19.9941	20.3847	20.0997	20.1873	20.1139	20.0088	20.0257	20.1395	19.7645	19.975	19.9299	19.8675	20.0126	19.7545	19.9066	20.2122	20.2348	20.364	20.1879	20.2335	20.0186	20.2667	20.1072	20.1817	20.4213	20.1034	20.0551	20.1772	20.6409	4	4	4	4	4	4	4	4	4	4	Hspb1	FALSE	0.0319538	0.223719	0.16009	0.0259821	-0.253266	0.138968	0.667105	0.0383593	0.933159	0.270236	-0.217116	0.229364	0.786483	-0.043152	0.403719	0.999662	6.65302e-05	0.449952	FALSE	FALSE	FALSE	FALSE	FALSE	FALSE
ENSRNOP00000032921.5	ENSRNOP00000032921.5	chromosome:Rnor_6.0:7:62996336:63045728:-1	chromosome:Rnor_6.0:7:62996336:63045728:-1	NA	780358	727184	717337	761558	699527	560957	710988	557921	734169	649339	698402	600194	631823	568164	606601	606360	505973	543009	588450	535605	562781	589496	615189	533008	544389	474655	575127	629555	837636	626728	592810	408667	618107	390966	598146	597134	434656	514048	583802	447570	19.5738	19.472	19.4523	19.5386	19.416	19.0975	19.4395	19.0897	19.4858	19.3086	19.4137	19.1951	19.2692	19.1159	19.2104	19.2098	18.9487	19.0506	19.1666	19.0308	19.1022	19.1691	19.2307	19.0238	19.0543	18.8565	19.1335	19.264	19.676	19.2575	19.1772	18.6406	19.2375	18.5767	19.1901	19.1877	18.7295	18.9715	19.1551	18.7718	19.6774	19.481	19.4887	19.5762	19.398	19.0885	19.4372	19.0818	19.4378	19.3435	19.3932	19.1942	19.2619	19.0996	19.2096	19.2528	18.9626	19.077	19.1398	18.9905	19.0797	19.1229	19.1945	18.9812	19.0595	18.8677	19.1487	19.2829	19.6924	19.3181	19.2152	18.6339	19.2489	18.5866	19.1725	19.1518	18.663	18.9467	19.0939	18.822	4	4	4	4	4	4	4	4	4	4	Lemd3	FALSE	0.0290554	0.304454	0.155019	0.0800389	0.136224	0.260008	0.420629	-0.0521142	0.932455	0.150342	0.208325	0.164727	0.209784	0.333552	0.197718	0.407169	0.158571	0.269092	FALSE	FALSE	FALSE	FALSE	FALSE	FALSE
ENSRNOP00000032936.4	ENSRNOP00000032936.4	chromosome:Rnor_6.0:4:122244711:122276361:1	chromosome:Rnor_6.0:4:122244711:122276361:1	NA	24506300	38709800	40694800	44543400	41638300	45039700	39051900	41459300	45299700	48032500	44518600	46926500	43823600	44644300	45287200	44612600	57232100	51511200	54150700	56720700	55441600	52479800	50167700	55978000	57818600	54090400	47370500	51060200	51240000	56224000	59019700	57360000	49902000	48611800	46847300	49661700	48234800	53701600	51256100	45246800	24.5466	25.2062	25.2783	25.4087	25.3114	25.4247	25.2189	25.3052	25.433	25.5175	25.4079	25.4839	25.3852	25.412	25.4326	25.4109	25.7703	25.6184	25.6905	25.7574	25.7245	25.6453	25.5803	25.7384	25.785	25.6889	25.4975	25.6057	25.6108	25.7447	25.8147	25.7735	25.5726	25.5348	25.4815	25.5656	25.5236	25.6785	25.6112	25.4313	24.6503	25.2152	25.3148	25.4463	25.2934	25.4156	25.2166	25.2973	25.385	25.5524	25.3874	25.483	25.3779	25.3956	25.4318	25.454	25.7842	25.6448	25.6638	25.7171	25.702	25.5991	25.5441	25.6958	25.7902	25.7001	25.5127	25.6246	25.6272	25.8053	25.8527	25.7669	25.584	25.5447	25.4639	25.5297	25.457	25.6536	25.55	25.4815	4	4	4	4	4	4	4	4	4	4	Uroc1	FALSE	0.439316	-0.149095	0.523831	0.430862	0.0371655	0.553739	0.223612	0.0672191	0.930737	0.149514	0.121363	0.164338	0.0132656	0.22751	0.054786	0.924985	-0.0049688	0.431815	FALSE	FALSE	FALSE	FALSE	FALSE	FALSE
ENSRNOP00000032986.4	ENSRNOP00000032986.4	chromosome:Rnor_6.0:14:23611735:23670475:1	chromosome:Rnor_6.0:14:23611735:23670475:1	NA	67521.8	99016.1	88611.4	93827.8	74978.6	104121	42590.8	100368	94558.8	86106.2	88882.5	81988.1	98815.8	92958.5	73949.1	85737.9	89212.9	86431.2	87685	80523.5	88207.8	88345	89342.5	60719.5	90079.9	95059.7	77059	68376	56561.4	77761.3	74913.6	112979	82207.6	96026	97609.5	74126.8	89919.9	109821	94944.5	73438	16.0431	16.5954	16.4352	16.5177	16.1942	16.6679	15.3783	16.6149	16.5289	16.3938	16.4396	16.3231	16.5925	16.5043	16.1742	16.3876	16.445	16.3993	16.42	16.2971	16.4286	16.4309	16.4471	15.8899	16.4589	16.5365	16.2337	16.0612	15.7875	16.2468	16.1929	16.7857	16.327	16.5511	16.5747	16.1777	16.4564	16.7448	16.5348	16.1642	16.1467	16.6044	16.4716	16.5553	16.1762	16.6588	15.376	16.607	16.481	16.4288	16.4192	16.3222	16.5852	16.4879	16.1734	16.4307	16.4589	16.4257	16.3933	16.2568	16.4061	16.3847	16.4109	15.8473	16.4641	16.5478	16.2488	16.0801	15.804	16.3074	16.2309	16.7791	16.3384	16.561	16.5571	16.1418	16.3898	16.72	16.4735	16.2145	4	4	4	4	4	4	4	4	4	4	Cenpc	FALSE	0.473622	0.239999	0.545379	0.946949	-0.00651855	0.703165	0.435603	0.121411	0.932455	0.472735	-0.114226	0.313241	0.482104	-0.169083	0.310149	0.743337	-0.049855	0.380036	FALSE	FALSE	FALSE	FALSE	FALSE	FALSE
ENSRNOP00000033029.4	ENSRNOP00000033029.4	chromosome:Rnor_6.0:1:199412834:199426702:1	chromosome:Rnor_6.0:1:199412834:199426702:1	NA	18541900	14346900	16000900	16790500	16844400	16020300	18892900	16124300	15624700	17106200	16923100	17355200	16647200	15207300	16276600	15860700	14491600	15482900	15612800	14504100	13457500	14272700	14609400	15671600	16546000	14469800	15146000	15610100	15951800	16832600	15982500	16406800	15114200	15053900	16262300	15858500	16478600	16948000	16551900	16686500	24.1443	23.7742	23.9316	24.0011	24.0058	23.9334	24.1713	23.9427	23.8973	24.028	24.0125	24.0489	23.9888	23.8583	23.9563	23.919	23.7887	23.8842	23.8962	23.79	23.6819	23.7668	23.8004	23.9016	23.98	23.7865	23.8524	23.896	23.9272	24.0048	23.93	23.9678	23.8494	23.8436	23.955	23.9188	23.9741	24.0146	23.9805	23.9922	24.2479	23.7832	23.9681	24.0387	23.9878	23.9243	24.169	23.9348	23.8494	24.063	23.992	24.048	23.9815	23.8419	23.9555	23.962	23.8026	23.9106	23.8695	23.7496	23.6594	23.7206	23.7643	23.8591	23.9852	23.7978	23.8676	23.9149	23.9437	24.0654	23.968	23.9612	23.8608	23.8535	23.9374	23.8829	23.9076	23.9898	23.9192	24.0424	4	4	4	4	4	4	4	4	4	4	Fus	FALSE	0.962289	0.00549657	0.708845	0.39749	0.0528719	0.538676	0.185901	0.0822562	0.930737	0.196931	-0.0733761	0.192388	0.652517	0.0198246	0.364056	0.0702233	-0.0810893	0.104243	FALSE	FALSE	FALSE	FALSE	FALSE	FALSE
ENSRNOP00000033031.3	ENSRNOP00000033031.3	chromosome:Rnor_6.0:2:242634399:242714182:1	chromosome:Rnor_6.0:2:242634399:242714182:1	NA	44550.5	187627	147964	165830	135188	133176	62471.8	147414	122581	119912	82799.9	133205	103198	144357	88472.8	139114	138297	154665	87010.3	137456	86786.8	112955	92659.4	157458	129681	123951	122951	133448	120911	122987	153798	109536	138793	164447	159064	93019.9	136171	88723.7	83097.7	128746	15.4432	17.5175	17.1749	17.3393	17.0446	17.023	15.9309	17.1695	16.9034	16.8716	16.3373	17.0233	16.6551	17.1393	16.4329	17.0859	17.0774	17.2388	16.4089	17.0686	16.4052	16.7854	16.4996	17.2646	16.9846	16.9194	16.9077	17.0259	16.8836	16.9081	17.2307	16.741	17.0826	17.3273	17.2792	16.5053	17.0551	16.437	16.3425	16.9742	15.5468	17.5265	17.2113	17.3769	17.0266	17.0139	15.9286	17.1616	16.8554	16.9066	16.3169	17.0224	16.6478	17.1229	16.4321	17.1289	17.0913	17.2652	16.3822	17.0283	16.3827	16.7392	16.4635	17.222	16.9898	16.9306	16.9229	17.0448	16.9001	16.9688	17.2687	16.7344	17.094	17.3371	17.2617	16.4694	16.9885	16.4122	16.2813	17.0244	4	4	4	4	4	4	4	4	4	4	Emcn	FALSE	0.814951	0.132698	0.669734	0.814302	-0.0576229	0.6745	0.409364	0.239883	0.932455	0.179651	0.295454	0.183561	0.23821	0.291399	0.210713	0.234549	0.363939	0.196612	FALSE	FALSE	FALSE	FALSE	FALSE	FALSE
ENSRNOP00000033136.5	ENSRNOP00000033136.5	chromosome:Rnor_6.0:3:45683993:45917745:1	chromosome:Rnor_6.0:3:45683993:45917745:1	NA	224648	192117	200474	194071	162917	168150	107416	158615	174259	213750	174716	162327	183304	206166	139579	188988	170980	148028	155282	149800	170524	173861	196773	165872	172392	143083	185301	150863	118668	181073	158307	185082	199193	180482	184383	220502	165649	191392	164996	180344	17.7773	17.5516	17.6131	17.5662	17.3138	17.3594	16.7128	17.2752	17.4109	17.7056	17.4147	17.3085	17.4839	17.6534	17.0907	17.5279	17.3835	17.1755	17.2445	17.1927	17.3796	17.4076	17.5862	17.3397	17.3953	17.1265	17.4995	17.2029	16.8566	17.4662	17.2724	17.4978	17.6038	17.4615	17.4923	17.7504	17.3378	17.5462	17.3321	17.4604	17.8809	17.5606	17.6495	17.6038	17.2958	17.3503	16.7106	17.2672	17.3629	17.7405	17.3942	17.3077	17.4766	17.6371	17.0899	17.5709	17.3974	17.2019	17.2178	17.1524	17.3571	17.3614	17.55	17.2971	17.4005	17.1377	17.5147	17.2218	16.873	17.5269	17.3104	17.4912	17.6152	17.4714	17.4747	17.7145	17.2712	17.5213	17.2708	17.5106	4	4	4	4	4	4	4	4	4	4	Tanc1	FALSE	0.0204435	0.517734	0.130968	0.962525	0.00768207	0.706574	0.0997668	-0.149056	0.930737	0.524683	-0.0748123	0.331986	0.594972	-0.0931324	0.345056	0.105403	0.175469	0.12843	FALSE	FALSE	FALSE	FALSE	FALSE	FALSE
ENSRNOP00000033144.5	ENSRNOP00000017602.3;ENSRNOP00000047391.3;ENSRNOP00000033144.5;ENSRNOP00000040306.3;ENSRNOP00000071229.1	chromosome:Rnor_6.0:8:48727618:48729580:1	chromosome:Rnor_6.0:8:48727618:48729580:1	NA	5111890	2932660	3259270	3304150	4120580	3988640	4572080	3670260	4706920	4809490	4790900	4603390	4552830	4442520	4321380	3983320	6329320	8780620	7561900	9062140	7690730	7755420	7779780	10099300	6044640	5812270	5043860	6964740	6687840	6521100	6865470	7755940	6352440	6807990	6446810	5492280	8117590	7275620	8180410	7203450	22.2854	21.4838	21.6361	21.6558	21.9744	21.9275	22.1244	21.8075	22.1664	22.1975	22.1919	22.1343	22.1183	22.0829	22.0431	21.9255	22.5936	23.0659	22.8503	23.1114	22.8747	22.8868	22.8913	23.2678	22.5272	22.4707	22.2661	22.7316	22.6731	22.6367	22.7109	22.8869	22.5989	22.6988	22.6202	22.389	22.9526	22.7946	22.9637	22.7803	22.389	21.4928	21.6725	21.6934	21.9564	21.9184	22.1221	21.7995	22.1184	22.2324	22.1714	22.1334	22.1111	22.0666	22.0422	21.9685	22.6075	23.0923	22.8236	23.0711	22.8522	22.8406	22.8552	23.2252	22.5324	22.4819	22.2813	22.7506	22.6896	22.6973	22.7489	22.8802	22.6103	22.7087	22.6026	22.3531	22.8861	22.7698	22.9025	22.8305	4	4	4	4	4	4	4	4	4	4	Rps25	FALSE	0.535031	-0.137168	0.571596	0.0246034	0.116783	0.133657	0.773427	-0.044651	0.937355	0.0159088	-0.335672	0.0546642	0.131314	-0.0931865	0.153569	0.0142123	-0.278563	0.0483282	FALSE	FALSE	FALSE	FALSE	FALSE	FALSE
ENSRNOP00000033185.6	ENSRNOP00000033185.6	chromosome:Rnor_6.0:20:19732894:19825150:-1	chromosome:Rnor_6.0:20:19732894:19825150:-1	NA	2196840	2523280	2440310	2294650	2365560	2435190	2281650	2353630	2397280	2469750	2558960	2541180	2549980	2563840	2362250	2421140	2460750	2064460	2387420	2335210	2429810	2366110	2314950	2332790	2165080	2361200	2439280	2272420	2311260	2199000	2229440	2277780	2402390	2340000	2478730	2297040	2233430	2197370	2408440	2564210	21.067	21.2669	21.2186	21.1298	21.1738	21.2156	21.1216	21.1665	21.193	21.2359	21.2871	21.2771	21.2821	21.2899	21.1717	21.2073	21.2307	20.9773	21.187	21.1551	21.2124	21.1741	21.1425	21.1536	21.046	21.1711	21.218	21.1158	21.1402	21.0684	21.0882	21.1192	21.196	21.1581	21.2412	21.1313	21.0908	21.0673	21.1997	21.2901	21.1706	21.2759	21.2551	21.1674	21.1557	21.2065	21.1193	21.1585	21.145	21.2709	21.2667	21.2762	21.2748	21.2735	21.1709	21.2503	21.2446	21.0038	21.1603	21.1148	21.1899	21.1279	21.1064	21.111	21.0512	21.1823	21.2332	21.1347	21.1567	21.1291	21.1263	21.1126	21.2074	21.1679	21.2236	21.0955	21.0243	21.0425	21.1384	21.3403	4	4	4	4	4	4	4	4	4	4	Ccdc6	FALSE	0.137311	0.0571996	0.31175	0.948632	-0.00268587	0.703364	0.957754	-0.00296768	0.943055	0.870436	0.0139779	0.443221	0.945299	-0.0052236	0.442038	0.649484	0.0372259	0.353665	FALSE	FALSE	FALSE	FALSE	FALSE	FALSE
ENSRNOP00000033286.4	ENSRNOP00000033286.4	chromosome:Rnor_6.0:11:75434197:75533520:1	chromosome:Rnor_6.0:11:75434197:75533520:1	NA	NA	121626	127301	83422.5	NA	76143.6	NA	103507	115291	115277	42504.7	78486.6	NA	117578	123278	117129	113904	65696.5	NA	130455	83446.1	75839	NA	59292.1	87834.6	67995.3	NA	78473	62477.7	49405.5	101924	79130.4	99388.1	150156	99389.6	101975	71031.6	NA	66180	69777.7	NA	16.8921	16.9579	16.3481	NA	16.2164	NA	16.6594	16.8149	16.8147	15.3753	16.2602	NA	16.8433	16.9116	16.8377	16.7975	16.0035	NA	16.9932	16.3486	16.2107	NA	15.8556	16.4225	16.0531	NA	16.2599	15.9311	15.5924	16.6371	16.2719	16.6008	17.1961	16.6008	16.6379	16.1162	NA	16.0141	16.0905	NA	16.9011	16.9943	16.3857	NA	16.2074	NA	16.6514	16.767	16.8497	15.3549	16.2593	NA	16.8269	16.9107	16.8807	16.8113	16.03	NA	16.9529	16.3261	16.1645	NA	15.813	16.4277	16.0644	NA	16.2788	15.9475	15.653	16.6751	16.2653	16.6122	17.206	16.5832	16.602	16.0496	NA	15.9529	16.1407	3	2	4	3	3	3	3	4	4	3	Mb21d2	FALSE	0.3437	0.33097	0.471139	0.223494	-0.56509	0.434226	0.200455	0.496885	0.930737	0.152416	0.209241	0.16632	0.752971	0.087527	0.394152	0.0126988	0.703106	0.045882	FALSE	FALSE	FALSE	FALSE	FALSE	TRUE
ENSRNOP00000033290.4	ENSRNOP00000033290.4	chromosome:Rnor_6.0:10:85140370:85222861:-1	chromosome:Rnor_6.0:10:85140370:85222861:-1	NA	1489410	1662290	1623650	1613820	1521240	1583180	1494930	1578090	1724040	1639430	1638000	1651860	1612480	1692470	1527330	1425990	1347020	1276500	1533400	1409230	1483700	1501020	1427340	1253970	1428420	1333320	1341670	1379400	1200260	1270640	1287290	1333610	1492910	1510320	1579630	1459520	1438360	1208070	1271190	1104560	20.5063	20.6647	20.6308	20.622	20.5368	20.5944	20.5116	20.5897	20.7174	20.6448	20.6435	20.6557	20.6208	20.6907	20.5426	20.4435	20.3613	20.2838	20.5483	20.4265	20.5008	20.5175	20.4449	20.2581	20.446	20.3466	20.3556	20.3956	20.1949	20.2771	20.2959	20.3469	20.5097	20.5264	20.5912	20.4771	20.456	20.2043	20.2777	20.075	20.6099	20.6737	20.6672	20.6596	20.5188	20.5853	20.5093	20.5818	20.6694	20.6797	20.623	20.6548	20.6136	20.6743	20.5418	20.4865	20.3752	20.3102	20.5216	20.3862	20.4783	20.4713	20.4088	20.2155	20.4512	20.3578	20.3708	20.4145	20.2114	20.3378	20.3339	20.3403	20.5211	20.5363	20.5736	20.4412	20.3895	20.1794	20.2165	20.1253	4	4	4	4	4	4	4	4	4	4	Npepps	FALSE	0.0058375	0.103803	0.0731725	0.119913	0.0776761	0.324998	0.951285	0.00482292	0.942156	0.0309845	0.170918	0.0746876	0.275773	0.0781792	0.227691	0.00381106	0.29037	0.0258004	FALSE	FALSE	FALSE	FALSE	FALSE	FALSE
ENSRNOP00000033318.4	ENSRNOP00000033318.4	chromosome:Rnor_6.0:3:38230618:38277440:-1	chromosome:Rnor_6.0:3:38230618:38277440:-1	NA	415230	611951	588493	608102	607196	706018	687168	673333	615985	719672	588793	569279	647597	617793	664568	645797	602190	614210	526511	584453	550313	599460	582036	568575	618082	637537	613883	621096	661828	656991	658172	521313	576332	544350	596303	568103	663563	577637	634425	560622	18.6636	19.2231	19.1667	19.214	19.2118	19.4293	19.3903	19.361	19.2325	19.457	19.1674	19.1188	19.3047	19.2368	19.3421	19.3007	19.1999	19.2284	19.0061	19.1567	19.0699	19.1933	19.1507	19.117	19.2374	19.2821	19.2276	19.2445	19.3361	19.3255	19.3281	18.9918	19.1365	19.0542	19.1857	19.1158	19.3399	19.1398	19.2751	19.0967	18.7672	19.232	19.2031	19.2516	19.1938	19.4203	19.388	19.353	19.1846	19.4919	19.1469	19.1179	19.2975	19.2204	19.3412	19.3437	19.2137	19.2548	18.9794	19.1164	19.0474	19.1471	19.1146	19.0744	19.2426	19.2934	19.2428	19.2634	19.3526	19.3862	19.3661	18.9852	19.1479	19.064	19.1681	19.0799	19.2733	19.115	19.2138	19.1469	4	4	4	4	4	4	4	4	4	4	Stam2	FALSE	0.124656	-0.225319	0.296269	0.500734	-0.0653773	0.583398	0.513075	0.0451967	0.932455	0.0970345	0.0732878	0.129862	0.43667	0.0852477	0.292937	0.147721	-0.0722604	0.151994	FALSE	FALSE	FALSE	FALSE	FALSE	FALSE
ENSRNOP00000033318.4;ENSRNOP00000075157.1	ENSRNOP00000075157.1;ENSRNOP00000033318.4	chromosome:Rnor_6.0:17:81209867:81255808:1;chromosome:Rnor_6.0:3:38230618:38277440:-1	chromosome:Rnor_6.0:17:81209867:81255808:1;chromosome:Rnor_6.0:3:38230618:38277440:-1	NA	NA	NA	NA	NA	NA	267624	NA	355165	202927	262789	NA	264047	290870	NA	229510	232740	NA	517629	NA	NA	NA	NA	294060	535540	475096	411938	NA	237903	488050	360968	406614	NA	376954	441574	419114	391784	354286	326703	304446	414535	NA	NA	NA	NA	NA	18.0298	NA	18.4381	17.6306	18.0035	NA	18.0104	18.15	NA	17.8082	17.8284	NA	18.9816	NA	NA	NA	NA	18.1658	19.0306	18.8579	18.6521	NA	17.86	18.8967	18.4615	18.6333	NA	18.524	18.7523	18.677	18.5797	18.4346	18.3176	18.2158	18.6611	NA	NA	NA	NA	NA	18.0208	NA	18.4302	17.5826	18.0385	NA	18.0096	18.1428	NA	17.8074	17.8714	NA	19.008	NA	NA	NA	NA	18.1296	18.9881	18.8631	18.6633	NA	17.8789	18.9131	18.5222	18.6713	NA	18.5354	18.7622	18.6594	18.5438	18.368	18.2928	18.1546	18.7113	0	2	3	3	1	2	3	3	4	4	Stam2;Stam	FALSE	NA	NA	NA	0.741209	-0.0636074	0.652757	NA	NA	NA	0.77516	0.0867506	0.416064	0.117182	0.320527	0.14473	0.110302	0.243518	0.130921	FALSE	FALSE	FALSE	FALSE	FALSE	FALSE
ENSRNOP00000033369.4	ENSRNOP00000033369.4	chromosome:Rnor_6.0:9:80002045:80005027:1	chromosome:Rnor_6.0:9:80002045:80005027:1	NA	228213	182877	226345	234023	235732	307373	399768	286918	211297	329215	346348	276120	330844	358522	267972	329077	1400470	1659300	1677900	1807740	1719660	1550790	1837260	1816600	889301	653428	781974	830519	698698	663909	692070	526784	674417	624905	669379	774733	849508	911047	1466820	1197630	17.8	17.4805	17.7882	17.8363	17.8468	18.2296	18.6088	18.1303	17.6889	18.3287	18.4019	18.0749	18.3358	18.4517	18.0317	18.3281	20.4175	20.6621	20.6782	20.7858	20.7137	20.5646	20.8091	20.7928	19.7623	19.3177	19.5768	19.6637	19.4143	19.3406	19.4006	19.0069	19.3633	19.2533	19.3525	19.5633	19.6963	19.7972	20.4843	20.1918	17.9036	17.4895	17.8246	17.8739	17.8288	18.2206	18.6065	18.1223	17.6409	18.3636	18.3814	18.0741	18.3285	18.4353	18.0309	18.3711	20.4314	20.6886	20.6515	20.7454	20.6912	20.5184	20.773	20.7502	19.7675	19.3289	19.5919	19.6826	19.4308	19.4013	19.4386	19.0002	19.3747	19.2631	19.3349	19.5275	19.6297	19.7723	20.423	20.242	4	4	4	4	4	4	4	4	4	4	Rpl37a	FALSE	0.0650175	-0.42165	0.220041	0.399997	-0.176456	0.539438	0.569124	-0.0539833	0.932455	0.0910333	-0.424028	0.126783	0.0178078	-0.699045	0.0627645	0.017073	-0.641721	0.051262	FALSE	FALSE	FALSE	FALSE	FALSE	FALSE
ENSRNOP00000033432.3	ENSRNOP00000033432.3	chromosome:Rnor_6.0:12:45905371:45920013:1	chromosome:Rnor_6.0:12:45905371:45920013:1	NA	5276390	4034580	3785930	4101140	4207150	4198960	4221970	3732250	4131510	3884400	4072700	4637710	4470370	4490700	3662130	4375080	3757340	3397140	3909090	3740280	3615180	4137480	4174850	3812880	3550150	3404110	4039670	3590560	3860320	4029900	2932430	3365490	3974660	3385630	3495770	3722850	3997210	4039350	3854520	4046740	22.3311	21.944	21.8522	21.9676	22.0044	22.0016	22.0095	21.8316	21.9782	21.8893	21.9576	22.145	22.092	22.0985	21.8043	22.0609	21.8413	21.6959	21.8984	21.8347	21.7856	21.9803	21.9933	21.8624	21.7594	21.6988	21.9458	21.7758	21.8803	21.9423	21.4837	21.6824	21.9224	21.691	21.7372	21.828	21.9306	21.9457	21.8781	21.9483	22.4347	21.953	21.8886	22.0052	21.9864	21.9925	22.0072	21.8237	21.9303	21.9242	21.9371	22.1441	22.0847	22.0821	21.8034	22.1039	21.8552	21.7223	21.8717	21.7944	21.7631	21.9341	21.9572	21.8199	21.7647	21.7101	21.961	21.7947	21.8968	22.003	21.5217	21.6757	21.9338	21.7009	21.7196	21.7921	21.864	21.9208	21.8169	21.9985	4	4	4	4	4	4	4	4	4	4	Hspb8	FALSE	0.402918	0.117929	0.504762	0.712437	-0.0346227	0.645395	0.352941	-0.0576884	0.932455	0.215	-0.0924714	0.201525	0.316669	-0.125782	0.246032	0.13512	-0.113489	0.144679	FALSE	FALSE	FALSE	FALSE	FALSE	FALSE
ENSRNOP00000033456.4	ENSRNOP00000033456.4	chromosome:Rnor_6.0:4:145288996:145300177:-1	chromosome:Rnor_6.0:4:145288996:145300177:-1	NA	NA	NA	83621.2	122121	56947.8	NA	42234.5	55923.1	102442	155946	113790	124355	68266.9	94284.1	NA	NA	98444.3	NA	96220.9	98715.6	110835	71812.1	143066	92696.9	105143	117388	98138.6	119857	74742.5	91643.3	79107.2	104897	126385	NA	95160.2	138095	95526.6	102333	NA	160170	NA	NA	16.3516	16.898	15.7974	NA	15.3661	15.7712	16.6444	17.2507	16.796	16.9241	16.0589	16.5247	NA	NA	16.587	NA	16.5541	16.591	16.7581	16.1319	17.1263	16.5002	16.682	16.8409	16.5825	16.871	16.1896	16.4837	16.2715	16.6786	16.9475	NA	16.5381	17.0753	16.5436	16.6429	NA	17.2892	NA	NA	16.388	16.9356	15.7793	NA	15.3638	15.7632	16.5965	17.2856	16.7756	16.9232	16.0516	16.5084	NA	NA	16.6009	NA	16.5274	16.5507	16.7356	16.0858	17.0902	16.4577	16.6872	16.8521	16.5977	16.8899	16.2061	16.5444	16.3095	16.672	16.9589	NA	16.5205	17.0394	16.4771	16.6181	NA	17.3395	2	3	4	2	3	4	4	4	3	3	Camk1	TRUE	0.0317078	1.02631	0.16009	0.0772817	0.615221	0.255202	0.902105	-0.0326511	0.942156	0.826909	-0.0548037	0.430336	0.200135	-0.37853	0.193099	0.932688	0.0280469	0.433714	FALSE	FALSE	FALSE	FALSE	FALSE	FALSE
ENSRNOP00000033491.5	ENSRNOP00000033491.5	chromosome:Rnor_6.0:9:67293309:67341341:-1	chromosome:Rnor_6.0:9:67293309:67341341:-1	NA	1181660	842261	963708	819034	822327	790490	912730	869358	966982	899965	942537	835443	804397	874582	817122	818330	843776	771302	806003	730444	765618	803358	849752	860595	884776	735438	864396	823296	860054	783256	776317	776470	880698	757757	862610	800439	929393	858469	822208	692095	20.1724	19.6839	19.8782	19.6436	19.6494	19.5924	19.7998	19.7296	19.8831	19.7795	19.8462	19.6722	19.6175	19.7382	19.6402	19.6423	19.6865	19.5569	19.6204	19.4784	19.5463	19.6157	19.6967	19.715	19.755	19.4882	19.7213	19.6511	19.7141	19.5791	19.5663	19.5666	19.7483	19.5314	19.7183	19.6104	19.8259	19.7114	19.6491	19.4006	20.276	19.6929	19.9147	19.6812	19.6313	19.5833	19.7975	19.7217	19.8352	19.8144	19.8257	19.6713	19.6103	19.7219	19.6394	19.6853	19.7004	19.5834	19.5937	19.4381	19.5238	19.5695	19.6605	19.6724	19.7602	19.4995	19.7365	19.67	19.7305	19.6398	19.6043	19.5599	19.7597	19.5412	19.7008	19.5745	19.7594	19.6866	19.5879	19.4508	4	4	4	4	4	4	4	4	4	4	Raph1	FALSE	0.207338	0.207711	0.38171	0.0370646	0.122448	0.169736	0.684043	-0.0276673	0.935082	0.628578	0.0453574	0.369716	0.874983	0.01247	0.424652	0.795345	0.0228886	0.394797	FALSE	FALSE	FALSE	FALSE	FALSE	FALSE
ENSRNOP00000033579.5	ENSRNOP00000033579.5	chromosome:Rnor_6.0:3:10999186:11070636:1	chromosome:Rnor_6.0:3:10999186:11070636:1	NA	358862	353406	331203	328196	270330	301679	244313	333758	308920	354627	307304	285443	321555	331369	298835	371844	256575	258300	249092	274478	246335	279747	226559	234166	271535	240950	305063	248681	243805	275629	245973	233219	277452	258745	264004	312208	256292	252324	287228	270966	18.4531	18.431	18.3374	18.3242	18.0444	18.2027	17.8984	18.3484	18.2369	18.4359	18.2293	18.1228	18.2947	18.3381	18.189	18.5043	17.969	17.9787	17.9263	18.0663	17.9103	18.0938	17.7895	17.8372	18.0508	17.8784	18.2187	17.9239	17.8954	18.0724	17.9081	17.8313	18.0819	17.9812	18.0102	18.2521	17.9674	17.9449	18.1318	18.0478	18.5567	18.44	18.3738	18.3618	18.0264	18.1936	17.8961	18.3405	18.1889	18.4709	18.2088	18.122	18.2874	18.3217	18.1882	18.5473	17.9829	18.0051	17.8996	18.026	17.8878	18.0476	17.7534	17.7946	18.056	17.8896	18.2339	17.9429	17.9118	18.133	17.9461	17.8247	18.0933	17.991	17.9926	18.2163	17.9009	17.9201	18.0706	18.098	4	4	4	4	4	4	4	4	4	4	Nup214	FALSE	0.0243954	0.318918	0.144935	0.44331	-0.0885172	0.560539	0.180059	0.107574	0.930737	0.728905	0.03321	0.402779	0.616651	-0.0434531	0.352587	0.341661	0.0759156	0.242219	FALSE	FALSE	FALSE	FALSE	FALSE	FALSE
ENSRNOP00000033596.4	ENSRNOP00000033596.4	chromosome:Rnor_6.0:12:19328957:19335119:1	chromosome:Rnor_6.0:12:19328957:19335119:1	NA	1785940	1991700	1542090	1666920	1540720	2112390	1644730	1802040	1812580	1518810	1478560	1890600	1661680	1761510	1975450	1769790	1638630	1767260	1766350	1691590	1414010	1671960	1779680	1485220	1555580	1816340	1616150	1478170	1680150	1536240	1696020	1777460	2100580	2187970	1824840	2077260	1555990	1386220	1669750	1302220	20.7683	20.9256	20.5565	20.6688	20.5552	21.0104	20.6494	20.7812	20.7896	20.5345	20.4958	20.8504	20.6642	20.7484	20.9137	20.7551	20.6441	20.7531	20.7523	20.6899	20.4314	20.6731	20.7632	20.5022	20.569	20.7926	20.6241	20.4954	20.6802	20.551	20.6937	20.7614	21.0024	21.0612	20.7993	20.9863	20.5694	20.4027	20.6712	20.3125	20.8719	20.9346	20.5929	20.7064	20.5372	21.0014	20.6471	20.7733	20.7416	20.5694	20.4753	20.8495	20.657	20.732	20.9129	20.7982	20.6579	20.7795	20.7256	20.6496	20.4089	20.6269	20.7271	20.4597	20.5742	20.8038	20.6393	20.5143	20.6966	20.6116	20.7317	20.7547	21.0137	21.071	20.7817	20.9504	20.5029	20.3779	20.6099	20.3628	4	4	4	4	4	4	4	4	4	4	Cnpy4	FALSE	0.781568	0.036676	0.66189	0.290446	-0.116029	0.478613	0.114037	0.147547	0.930737	0.0939016	0.169551	0.128897	0.0118596	0.235323	0.0525092	0.00120363	0.49086	0.0144055	FALSE	FALSE	FALSE	FALSE	FALSE	FALSE
ENSRNOP00000033655.6	ENSRNOP00000033655.6;ENSRNOP00000073910.1	chromosome:Rnor_6.0:9:92681078:92717929:1	chromosome:Rnor_6.0:9:92681078:92717929:1	NA	840217	1454740	1440530	1432960	1231840	1526090	1007610	1371540	1479630	1514860	1532160	1429350	1349500	1661340	1304950	1412140	1484480	1401100	1189890	1278480	1453220	1372000	1314730	1313710	1244300	1444230	1541550	1204810	1336020	1653510	1317130	1451490	1252630	1327570	1297910	1380950	1124510	1086410	1316910	876077	19.6804	20.4723	20.4582	20.4506	20.2324	20.5414	19.9425	20.3874	20.4968	20.5308	20.5471	20.4469	20.364	20.6639	20.3156	20.4295	20.5015	20.4181	20.1824	20.286	20.4708	20.3878	20.3263	20.3252	20.2469	20.4619	20.556	20.2004	20.3495	20.6571	20.329	20.4691	20.2565	20.3404	20.3078	20.3972	20.1009	20.0511	20.3287	19.7407	19.784	20.4813	20.4946	20.4882	20.2144	20.5324	19.9402	20.3794	20.4488	20.5657	20.5267	20.446	20.3567	20.6475	20.3147	20.4725	20.5154	20.4446	20.1557	20.2457	20.4483	20.3417	20.2902	20.2826	20.2521	20.4731	20.5711	20.2193	20.366	20.7178	20.367	20.4625	20.2679	20.3502	20.2902	20.3613	20.0343	20.0263	20.2675	19.7909	4	4	4	4	4	4	4	4	4	4	Sp100	FALSE	0.841015	0.0454288	0.680034	0.563663	0.0489436	0.600782	0.996864	-0.000377862	0.946729	0.0356668	0.349152	0.0803004	0.0127016	0.448544	0.0537296	0.028088	0.287662	0.0657719	FALSE	FALSE	FALSE	FALSE	FALSE	FALSE
ENSRNOP00000033706.4;ENSRNOP00000048883.3	ENSRNOP00000033706.4;ENSRNOP00000048883.3	chromosome:Rnor_6.0:1:94718402:94718876:1;chromosome:Rnor_6.0:7:71264514:71269869:-1	chromosome:Rnor_6.0:1:94718402:94718876:1;chromosome:Rnor_6.0:7:71264514:71269869:-1	NA	29969100	16372300	18775000	18397000	20559200	16365900	19140500	17951500	29573500	31848200	32695900	30708500	27114700	26072200	30287900	26542200	41400800	39669500	41614000	41291000	40428100	40941600	42474000	38640200	33555000	29865500	35371600	30827200	35561700	37324100	33868700	34399800	37347200	33104700	35540800	38371100	38578300	36877900	40117200	39823300	24.837	23.9648	24.1623	24.133	24.2933	23.9642	24.1901	24.0976	24.8178	24.9247	24.9626	24.8721	24.6926	24.636	24.8522	24.6618	25.3032	25.2415	25.3106	25.2993	25.2689	25.2871	25.3401	25.2036	25	24.832	25.0761	24.8777	25.0838	25.1536	25.0134	25.0359	25.1545	24.9805	25.083	25.1935	25.2013	25.1363	25.2577	25.2471	24.9406	23.9737	24.1987	24.1706	24.2753	23.9551	24.1878	24.0897	24.7698	24.9596	24.9421	24.8713	24.6853	24.6196	24.8514	24.7048	25.317	25.268	25.2839	25.259	25.2464	25.2409	25.3039	25.161	25.0052	24.8432	25.0913	24.8966	25.1003	25.2143	25.0515	25.0293	25.1659	24.9904	25.0654	25.1576	25.1347	25.1114	25.1965	25.2973	4	4	4	4	4	4	4	4	4	4	Uqcrb;Uqcrb	FALSE	0.418627	0.193929	0.511489	0.0398546	0.170431	0.17639	0.219455	0.0439092	0.930737	0.0172454	-0.22591	0.0569527	0.191331	-0.0861686	0.188622	0.175918	-0.0901618	0.168894	FALSE	FALSE	FALSE	FALSE	FALSE	FALSE
ENSRNOP00000033763.5	ENSRNOP00000033763.5	chromosome:Rnor_6.0:6:22230928:22281886:-1	chromosome:Rnor_6.0:6:22230928:22281886:-1	NA	629289	623380	543796	813334	708345	687717	599107	514588	709712	547421	707498	653631	664141	663201	594967	721808	673122	381760	495384	381357	475517	723458	594271	570133	526532	662854	596554	636752	768258	625311	663785	511858	635543	692018	673539	557942	671107	557390	634480	493171	19.2634	19.2498	19.0527	19.6335	19.4341	19.3915	19.1925	18.9731	19.4369	19.0623	19.4324	19.3181	19.3411	19.3391	19.1825	19.4613	19.3605	18.5423	18.9182	18.5408	18.8591	19.4645	19.1808	19.1209	19.0062	19.3383	19.1863	19.2804	19.5512	19.2542	19.3404	18.9654	19.2776	19.4005	19.3614	19.0898	19.3562	19.0883	19.2752	18.9117	19.367	19.2587	19.0891	19.6711	19.4161	19.3824	19.1902	18.9651	19.3889	19.0972	19.4119	19.3172	19.3339	19.3227	19.1816	19.5043	19.3744	18.5687	18.8915	18.5005	18.8367	19.4184	19.1446	19.0784	19.0114	19.3495	19.2015	19.2993	19.5677	19.3149	19.3784	18.9587	19.289	19.4103	19.3438	19.0539	19.2896	19.0635	19.214	18.9619	4	4	4	4	4	4	4	4	4	4	Spast	FALSE	0.525859	0.10804	0.567853	0.755424	-0.0317991	0.656923	0.265066	-0.285736	0.930737	0.458098	0.0831606	0.306899	0.284884	0.172663	0.233254	0.232655	0.141996	0.195858	FALSE	FALSE	FALSE	FALSE	FALSE	FALSE
ENSRNOP00000033816.4	ENSRNOP00000033816.4	chromosome:Rnor_6.0:6:137288810:137311932:1	chromosome:Rnor_6.0:6:137288810:137311932:1	NA	396381	395788	358836	354356	310516	317352	230254	399368	363987	312239	416290	371876	375803	337102	338552	377307	353572	289412	301397	338074	358442	329122	349829	270561	320673	330505	329300	331983	288200	315592	302160	282916	324493	373577	296474	363582	346191	332561	310613	289438	18.5965	18.5944	18.453	18.4348	18.2443	18.2757	17.8129	18.6074	18.4735	18.2523	18.6672	18.5045	18.5196	18.3628	18.369	18.5254	18.4316	18.1428	18.2013	18.367	18.4514	18.3283	18.4163	18.0456	18.2907	18.3343	18.329	18.3407	18.1367	18.2677	18.205	18.11	18.3078	18.511	18.1775	18.4719	18.4012	18.3433	18.2448	18.1429	18.7001	18.6034	18.4894	18.4724	18.2263	18.2667	17.8106	18.5994	18.4256	18.2872	18.6468	18.5036	18.5124	18.3465	18.3682	18.5684	18.4455	18.1692	18.1746	18.3267	18.4289	18.2821	18.3802	18.003	18.2959	18.3455	18.3442	18.3597	18.1532	18.3284	18.243	18.1034	18.3192	18.5209	18.1599	18.436	18.3347	18.3184	18.1835	18.1931	4	4	4	4	4	4	4	4	4	4	Cep170b	FALSE	0.0923134	0.340589	0.258571	0.860965	0.0169368	0.6848	0.964034	0.00545678	0.943332	0.112279	0.0789164	0.141567	0.459566	-0.0504554	0.301814	0.291485	0.101605	0.220817	FALSE	FALSE	FALSE	FALSE	FALSE	FALSE
ENSRNOP00000033877.5	ENSRNOP00000033877.5	chromosome:Rnor_6.0:17:84881414:84979543:1	chromosome:Rnor_6.0:17:84881414:84979543:1	NA	169844	175913	142674	128886	115604	140545	137595	134590	143232	159456	128421	147583	160198	178955	146161	146829	138647	116345	149073	143754	145138	141966	143436	110061	149496	163372	172640	131018	129271	161252	133192	132124	148885	149071	168904	169667	158106	145435	117916	110416	17.3739	17.4245	17.1224	16.9757	16.8188	17.1007	17.0701	17.0382	17.128	17.2828	16.9705	17.1712	17.2895	17.4492	17.1572	17.1638	17.0811	16.828	17.1857	17.1332	17.1471	17.1152	17.13	16.7479	17.1897	17.3178	17.3974	16.9994	16.98	17.299	17.0231	17.0115	17.1838	17.1856	17.3658	17.3723	17.2705	17.15	16.8474	16.7526	17.4775	17.4335	17.1588	17.0133	16.8008	17.0916	17.0678	17.0303	17.08	17.3177	16.9501	17.1703	17.2822	17.4329	17.1564	17.2068	17.0949	16.8545	17.1589	17.0929	17.1246	17.069	17.0939	16.7054	17.195	17.329	17.4126	17.0183	16.9965	17.3596	17.0612	17.0049	17.1952	17.1955	17.3482	17.3365	17.204	17.1252	16.7861	16.8028	4	4	4	4	4	4	4	4	4	4	Mllt10	FALSE	0.079643	0.273145	0.243293	0.203076	-0.140038	0.418629	0.676738	0.0521064	0.933427	0.10978	0.259191	0.140266	0.396597	0.126015	0.278238	0.0471011	0.289333	0.0842077	FALSE	FALSE	FALSE	FALSE	FALSE	FALSE
ENSRNOP00000033943.3	ENSRNOP00000033943.3	chromosome:Rnor_6.0:4:30344709:30380119:-1	chromosome:Rnor_6.0:4:30344709:30380119:-1	NA	564727	530257	667048	780121	667029	970559	588748	874066	749216	806703	638543	632585	986159	762650	853694	903649	871762	729863	561315	778499	760111	686607	636095	686046	831850	981983	750770	787734	651516	779092	718635	778889	788450	669659	658271	589907	734437	1330450	749552	745341	19.1072	19.0163	19.3474	19.5733	19.3474	19.8885	19.1673	19.7374	19.515	19.6217	19.2844	19.2709	19.9115	19.5407	19.7034	19.7854	19.7336	19.4773	19.0985	19.5703	19.5359	19.3891	19.2789	19.3879	19.666	19.9053	19.518	19.5873	19.3134	19.5714	19.4549	19.5711	19.5887	19.3531	19.3283	19.1701	19.4863	20.3435	19.5157	19.5075	19.2108	19.0253	19.3839	19.6109	19.3294	19.8794	19.165	19.7295	19.4671	19.6566	19.264	19.27	19.9042	19.5243	19.7025	19.8284	19.7475	19.5037	19.0717	19.53	19.5134	19.3429	19.2427	19.3454	19.6712	19.9166	19.5332	19.6063	19.3299	19.6321	19.4929	19.5644	19.6	19.3629	19.3107	19.1342	19.4197	20.3186	19.4544	19.5578	4	4	4	4	4	4	4	4	4	4	Pon2	FALSE	0.33609	-0.218078	0.467571	0.0405171	-0.325446	0.178184	0.527171	0.102121	0.932455	0.980393	-0.00584271	0.471233	0.441847	-0.182805	0.295277	0.199933	-0.335649	0.180689	FALSE	FALSE	FALSE	FALSE	FALSE	FALSE
ENSRNOP00000033950.2	ENSRNOP00000033950.2;ENSRNOP00000074531.1	chromosome:Rnor_6.0:X:1723174:1741701:-1	chromosome:Rnor_6.0:X:1723174:1741701:-1	NA	NA	NA	251701	NA	348624	336113	256724	355294	263321	268815	289683	NA	268940	321993	392153	256466	244813	266276	301956	335972	315065	325608	346073	NA	NA	237251	229365	297049	205577	264958	230418	302504	300717	252800	NA	336184	245412	343107	355123	318768	NA	NA	17.9414	NA	18.4113	18.3586	17.9699	18.4387	18.0065	18.0363	18.1441	NA	18.0369	18.2967	18.5811	17.9684	17.9013	18.0226	18.204	18.358	18.2653	18.3128	18.4007	NA	NA	17.8561	17.8073	18.1803	17.6493	18.0154	17.8139	18.2066	18.198	17.9476	NA	18.3589	17.9048	18.3883	18.438	18.2821	NA	NA	17.9778	NA	18.3933	18.3495	17.9676	18.4307	17.9585	18.0712	18.1237	NA	18.0297	18.2803	18.5802	18.0114	17.9152	18.049	18.1773	18.3177	18.2428	18.2666	18.3646	NA	NA	17.8673	17.8225	18.1993	17.6658	18.0761	17.8519	18.2	18.2094	17.9575	NA	18.323	17.8383	18.3635	18.3767	18.3324	1	4	3	4	4	3	3	4	3	4	Uba1	FALSE	NA	NA	NA	0.333378	-0.174289	0.506343	0.158857	-0.176546	0.930737	0.208282	-0.26471	0.198336	0.163773	-0.27928	0.173168	0.733079	-0.0643913	0.376713	FALSE	FALSE	FALSE	FALSE	FALSE	FALSE
ENSRNOP00000034024.4	ENSRNOP00000034024.4	chromosome:Rnor_6.0:20:7976713:8019020:-1	chromosome:Rnor_6.0:20:7976713:8019020:-1	NA	71522.2	NA	93065.8	113229	183058	145028	186154	85428.4	123825	105892	133795	81195.6	144578	137977	162419	127583	98546.1	70462.4	142719	148901	201171	156490	173987	188098	193640	182406	176695	195781	160149	127492	151165	149008	78840	86429	168862	168693	229467	203726	170098	153876	16.1261	NA	16.506	16.7889	17.4819	17.146	17.5061	16.3824	16.9179	16.6922	17.0297	16.3091	17.1415	17.0741	17.3094	16.9611	16.5885	16.1046	17.1228	17.184	17.6181	17.2557	17.4086	17.5211	17.563	17.4768	17.4309	17.5789	17.2891	16.96	17.2058	17.185	16.2666	16.3992	17.3655	17.364	17.8079	17.6363	17.376	17.2314	16.2297	NA	16.5424	16.8265	17.4639	17.1369	17.5038	16.3745	16.87	16.7272	17.0092	16.3082	17.1342	17.0577	17.3085	17.0041	16.6024	16.131	17.0961	17.1437	17.5956	17.2095	17.3725	17.4785	17.5682	17.488	17.4461	17.5978	17.3055	17.0207	17.2438	17.1784	16.278	16.4091	17.3479	17.3282	17.7414	17.6114	17.3148	17.2816	3	4	4	4	4	4	4	4	4	4	Fkbp5	FALSE	0.14635	-0.586938	0.322198	0.0530794	-0.39749	0.207127	0.0372792	-0.670742	0.930737	0.759812	0.0377299	0.411987	0.0576321	-0.300199	0.10212	0.0817559	-0.646505	0.112819	FALSE	FALSE	FALSE	FALSE	FALSE	FALSE
ENSRNOP00000034076.4	ENSRNOP00000034076.4	chromosome:Rnor_6.0:3:156764751:156777999:-1	chromosome:Rnor_6.0:3:156764751:156777999:-1	NA	239263	269936	293556	312471	304915	299440	268225	286528	272914	287670	253031	285511	302616	271023	272501	298119	223287	202101	226726	202570	211533	245480	254177	198531	249981	236001	250140	235565	275931	258916	229049	231646	255186	245292	242281	260919	298843	262721	248598	258731	17.8682	18.0423	18.1633	18.2534	18.218	18.1919	18.0331	18.1283	18.0581	18.1341	17.949	18.1232	18.2071	18.0481	18.0559	18.1855	17.7685	17.6247	17.7906	17.6281	17.6905	17.9052	17.9555	17.599	17.9315	17.8484	17.9324	17.8458	18.0739	17.9821	17.8053	17.8216	17.9612	17.9041	17.8863	17.9932	18.189	18.0032	17.9235	17.9811	17.9718	18.0512	18.1997	18.291	18.2	18.1829	18.0308	18.1204	18.0101	18.169	17.9285	18.1223	18.1999	18.0317	18.0551	18.2285	17.7824	17.6511	17.7639	17.5877	17.668	17.8591	17.9193	17.5564	17.9367	17.8596	17.9475	17.8647	18.0904	18.0428	17.8433	17.8149	17.9726	17.914	17.8687	17.9574	18.1225	17.9783	17.8622	18.0313	4	4	4	4	4	4	4	4	4	4	Zhx3	FALSE	0.952301	-0.00507759	0.706917	0.371295	-0.0713136	0.527075	0.591317	-0.0544199	0.932455	0.15375	-0.096444	0.167273	0.586165	-0.0507241	0.34274	0.278875	-0.0704136	0.215721	FALSE	FALSE	FALSE	FALSE	FALSE	FALSE
ENSRNOP00000034144.4	ENSRNOP00000034144.4	chromosome:Rnor_6.0:11:45462345:45473104:1	chromosome:Rnor_6.0:11:45462345:45473104:1	NA	96404600	97156200	100530000	98160700	95721900	101577000	91424500	91783300	104942000	95805900	103193000	107719000	100786000	100239000	103052000	94056700	108447000	100793000	107918000	108458000	106949000	113202000	111407000	105038000	106527000	107118000	102759000	98068100	94390800	95590600	101295000	102759000	101256000	105395000	96269500	102307000	101865000	96043100	95605200	82232200	26.5226	26.5338	26.5831	26.5486	26.5123	26.598	26.4461	26.4517	26.645	26.5136	26.6208	26.6827	26.5867	26.5789	26.6188	26.487	26.6924	26.5868	26.6854	26.6926	26.6723	26.7543	26.7313	26.6463	26.6666	26.6746	26.6147	26.5473	26.4921	26.5104	26.594	26.6147	26.5934	26.6512	26.5206	26.6083	26.6021	26.5172	26.5106	26.2932	26.6262	26.5428	26.6195	26.5862	26.4943	26.5889	26.4438	26.4438	26.597	26.5485	26.6003	26.6818	26.5795	26.5625	26.618	26.53	26.7063	26.6133	26.6586	26.6522	26.6499	26.7081	26.6951	26.6038	26.6718	26.6858	26.6299	26.5662	26.5086	26.571	26.632	26.6081	26.6048	26.6611	26.503	26.5724	26.5355	26.4923	26.4493	26.3434	4	4	4	4	4	4	4	4	4	4	Nit2	FALSE	0.0419292	0.100964	0.178234	0.338729	0.0344398	0.508107	0.835162	-0.00661398	0.938588	0.00977018	0.183283	0.0462273	0.0442843	0.124765	0.0893228	0.0487032	0.13018	0.0860015	FALSE	FALSE	FALSE	FALSE	FALSE	FALSE
ENSRNOP00000034166.2	ENSRNOP00000034166.2	chromosome:Rnor_6.0:3:152752091:152846118:1	chromosome:Rnor_6.0:3:152752091:152846118:1	NA	489571	428485	511815	422867	490254	604053	485342	543997	469097	472335	531622	462959	507911	511220	493222	500216	479197	510938	484525	529234	521591	473596	491055	547983	532048	555982	560256	507140	406358	546568	481955	581241	455322	619767	411478	485433	447081	515239	512135	537848	18.9012	18.7089	18.9653	18.6898	18.9032	19.2043	18.8886	19.0532	18.8395	18.8495	19.02	18.8205	18.9542	18.9636	18.9119	18.9322	18.8703	18.9628	18.8862	19.0135	18.9926	18.8533	18.9055	19.0638	19.0212	19.0847	19.0957	18.952	18.6324	19.06	18.8785	19.1488	18.7965	19.2414	18.6505	18.8889	18.7702	18.9749	18.9662	19.0368	19.0048	18.7179	19.0017	18.7274	18.8852	19.1953	18.8863	19.0453	18.7916	18.8844	18.9996	18.8196	18.947	18.9472	18.9111	18.9752	18.8841	18.9892	18.8595	18.9732	18.9701	18.8071	18.8694	19.0212	19.0264	19.0959	19.1109	18.971	18.6489	19.1207	18.9165	19.1421	18.8079	19.2512	18.6329	18.853	18.7036	18.95	18.9049	19.0871	4	4	4	4	4	4	4	4	4	4	Dlgap4	FALSE	0.249706	-0.140076	0.411159	0.188285	-0.0713123	0.405116	0.874327	0.00957812	0.942156	0.154456	0.139626	0.167788	0.754433	0.0456519	0.394327	0.874678	-0.02515	0.416541	FALSE	FALSE	FALSE	FALSE	FALSE	FALSE
ENSRNOP00000034210.4	ENSRNOP00000034210.4	chromosome:Rnor_6.0:7:70846344:70926903:-1	chromosome:Rnor_6.0:7:70846344:70926903:-1	NA	5097920	6307600	6368610	6702200	6449250	7523020	6564330	7071360	6877550	6992280	6803150	7104730	7226560	7426540	7330090	7239680	8194700	7588170	8293820	8551360	8697800	8322980	8219620	8238840	7831770	7668250	7620410	7514250	6832000	7108720	6963510	7529350	7804510	7741530	7542610	8033560	7473870	7731970	7181330	6765700	22.2815	22.5887	22.6025	22.6762	22.6207	22.8429	22.6462	22.7536	22.7135	22.7373	22.6978	22.7603	22.7849	22.8243	22.8054	22.7875	22.9663	22.8553	22.9836	23.0277	23.0522	22.9887	22.9706	22.974	22.9009	22.8705	22.8614	22.8412	22.7039	22.7612	22.7314	22.8441	22.8959	22.8842	22.8466	22.9376	22.8334	22.8824	22.7758	22.6898	22.3851	22.5977	22.639	22.7138	22.6027	22.8338	22.6439	22.7456	22.6655	22.7723	22.6773	22.7595	22.7776	22.8079	22.8046	22.8305	22.9801	22.8818	22.9569	22.9874	23.0297	22.9425	22.9345	22.9314	22.9061	22.8817	22.8766	22.8601	22.7204	22.8218	22.7694	22.8375	22.9073	22.8941	22.829	22.9017	22.7669	22.8576	22.7146	22.74	4	4	4	4	4	4	4	4	4	4	Lrp1	FALSE	0.210992	-0.122639	0.384535	0.0263961	-0.0865096	0.140639	0.82048	-0.00799243	0.937355	0.0141635	0.111373	0.0529496	0.684384	0.0174942	0.373685	0.0200899	0.113262	0.0560257	FALSE	FALSE	FALSE	FALSE	FALSE	FALSE
ENSRNOP00000034271.4	ENSRNOP00000034271.4	chromosome:Rnor_6.0:1:65537640:65541177:1	chromosome:Rnor_6.0:1:65537640:65541177:1	NA	891352	925041	985833	841440	879694	850988	719482	905800	921258	907454	1065330	907942	964227	1057120	1018270	943080	1057740	1097630	1119770	925856	942627	897205	1040720	815074	806712	1068310	932968	978249	860916	882782	977174	957512	1052790	935424	799004	861194	1098270	776759	763891	766570	19.7656	19.8192	19.911	19.6825	19.7466	19.6988	19.4566	19.7888	19.8132	19.7915	20.0229	19.7922	19.879	20.0117	19.9577	19.847	20.0126	20.066	20.0948	19.8204	19.8463	19.7751	19.9892	19.6366	19.6217	20.0269	19.8315	19.8998	19.7155	19.7517	19.8983	19.8689	20.0058	19.8353	19.6078	19.716	20.0668	19.5671	19.543	19.5481	19.8692	19.8281	19.9474	19.7201	19.7286	19.6897	19.4543	19.7809	19.7653	19.8264	20.0024	19.7914	19.8718	19.9953	19.9569	19.89	20.0264	20.0924	20.0681	19.7801	19.8238	19.7289	19.953	19.594	19.6269	20.0381	19.8466	19.9188	19.732	19.8123	19.9363	19.8623	20.0172	19.8451	19.5902	19.6801	20.0003	19.5423	19.4818	19.5983	4	4	4	4	4	4	4	4	4	4	Ube2m	FALSE	0.0849871	0.177834	0.250245	0.22527	-0.0821332	0.435539	0.0832171	0.216811	0.930737	0.215066	0.201967	0.201525	0.199506	0.180086	0.192742	0.429134	0.127524	0.276844	FALSE	FALSE	FALSE	FALSE	FALSE	FALSE
ENSRNOP00000034319.3	ENSRNOP00000034319.3	chromosome:Rnor_6.0:10:94569890:94576512:-1	chromosome:Rnor_6.0:10:94569890:94576512:-1	NA	NA	NA	272550	340445	321479	NA	332641	333277	277424	338885	226816	249452	290500	310462	300339	294441	343951	490308	403750	423462	403225	384870	327911	368790	325486	291689	321678	274130	321938	264143	341170	316644	255550	261240	284982	214289	277747	311778	237075	327351	NA	NA	18.0562	18.3771	18.2944	NA	18.3436	18.3464	18.0817	18.3704	17.7912	17.9284	18.1482	18.2441	18.1962	18.1676	18.3918	18.9033	18.6231	18.6919	18.6212	18.554	18.3229	18.4924	18.3122	18.1541	18.2953	18.0645	18.2964	18.011	18.3801	18.2725	17.9632	17.995	18.1205	17.7092	18.0834	18.2502	17.855	18.3205	NA	NA	18.0926	18.4147	18.2764	NA	18.3413	18.3384	18.0338	18.4054	17.7707	17.9275	18.1409	18.2277	18.1954	18.2106	18.4057	18.9298	18.5964	18.6516	18.5987	18.5078	18.2868	18.4499	18.3174	18.1653	18.3104	18.0834	18.3129	18.0716	18.4181	18.2659	17.9746	18.0049	18.1029	17.6733	18.0169	18.2253	17.7937	18.3707	2	3	4	4	4	4	4	4	4	4	Icam2	FALSE	0.63369	-0.0650766	0.611012	0.286665	-0.159319	0.47571	0.194188	0.185047	0.930737	0.427662	0.117493	0.295218	0.297715	0.165476	0.239687	0.337664	-0.162716	0.240888	FALSE	FALSE	FALSE	FALSE	FALSE	FALSE
ENSRNOP00000034339.4	ENSRNOP00000034339.4	chromosome:Rnor_6.0:1:28579990:28600586:-1	chromosome:Rnor_6.0:1:28579990:28600586:-1	NA	785547	897767	1095290	1111060	1051590	1179420	966661	1159480	997728	1332560	1173520	952012	1175240	1079100	999505	1134630	981092	1146790	920230	1036310	986028	954546	861648	972809	1100710	1149650	1198270	842977	1107280	1148260	944832	956087	1068600	1068070	944156	1141350	804208	1210090	702071	721690	19.5833	19.776	20.0629	20.0835	20.0041	20.1696	19.8827	20.145	19.9283	20.3458	20.1624	19.8606	20.1645	20.0414	19.9309	20.1138	19.904	20.1292	19.8116	19.983	19.9113	19.8645	19.7167	19.8918	20.07	20.1328	20.1925	19.6851	20.0786	20.131	19.8497	19.8668	20.0273	20.0266	19.8487	20.1223	19.6172	20.2067	19.4213	19.461	19.6869	19.785	20.0993	20.1211	19.9861	20.1606	19.8804	20.1371	19.8803	20.3807	20.142	19.8597	20.1573	20.025	19.93	20.1568	19.9179	20.1556	19.7849	19.9427	19.8888	19.8183	19.6806	19.8492	20.0752	20.144	20.2077	19.7041	20.0951	20.1917	19.8877	19.8601	20.0387	20.0364	19.8311	20.0864	19.5507	20.1818	19.36	19.5112	4	4	4	4	4	4	4	4	4	4	Hddc2	FALSE	0.393239	-0.117967	0.498732	0.990923	-0.00160032	0.71222	0.164262	0.141064	0.930737	0.12448	0.381798	0.149581	0.121889	0.35771	0.147268	0.117979	0.347218	0.135282	FALSE	FALSE	FALSE	FALSE	FALSE	FALSE
ENSRNOP00000034364.4	ENSRNOP00000034767.3;ENSRNOP00000034364.4;ENSRNOP00000039774.4	chromosome:Rnor_6.0:18:70970596:70975494:1	chromosome:Rnor_6.0:18:70970596:70975494:1	NA	923502	937743	1013110	1242170	884197	920061	675233	763086	1149730	1114560	1128910	887867	751191	1093040	1141830	1238410	5474260	5422310	5357510	6078000	6273890	6304680	6962950	6549380	2404000	2902950	3010580	2753600	2192460	2720930	2614240	3342210	3456410	3594220	3305420	3655220	3187380	3616810	3213430	2345830	19.8168	19.8388	19.9504	20.2444	19.754	19.8114	19.365	19.5415	20.1329	20.088	20.1065	19.76	19.5188	20.0599	20.1229	20.2401	22.3842	22.3705	22.3531	22.5352	22.5809	22.588	22.7313	22.6429	21.197	21.4691	21.5216	21.3929	21.0641	21.3757	21.318	21.6724	21.7208	21.7772	21.6564	21.8015	21.6039	21.7863	21.6157	21.1617	19.9204	19.8478	19.9868	20.282	19.736	19.8023	19.3627	19.5336	20.0849	20.123	20.086	19.7591	19.5116	20.0435	20.1221	20.2831	22.3981	22.3969	22.3264	22.4948	22.5584	22.5418	22.6951	22.6004	21.2022	21.4803	21.5368	21.4118	21.0806	21.4363	21.356	21.6657	21.7322	21.7871	21.6388	21.7656	21.5374	21.7614	21.5544	21.2119	4	4	4	4	4	4	4	4	4	4	Rpl17	FALSE	0.0272732	0.4006	0.151114	0.905642	0.0231894	0.696212	0.00713951	-0.194862	0.832722	0.452319	-0.108511	0.304787	0.457306	-0.131634	0.301504	0.119142	0.214661	0.135983	FALSE	FALSE	FALSE	FALSE	FALSE	FALSE
ENSRNOP00000034383.4;ENSRNOP00000060200.3	ENSRNOP00000060200.3;ENSRNOP00000034383.4	chromosome:Rnor_6.0:15:28103703:28104206:-1;scaffold:Rnor_6.0:KL568405.1:92228:92731:-1	chromosome:Rnor_6.0:15:28103703:28104206:-1;scaffold:Rnor_6.0:KL568405.1:92228:92731:-1	NA	1087730	709238	858175	894863	755259	931227	892494	880498	863329	831815	800065	837468	791279	810432	842730	854602	825861	801863	851233	846121	790733	770563	783262	897582	618825	658902	852495	833025	754047	875974	909345	817828	845402	747027	875943	757268	891812	806483	880698	830746	20.0529	19.4359	19.7109	19.7713	19.5266	19.8288	19.7675	19.748	19.7196	19.6659	19.6098	19.6757	19.5938	19.6283	19.6847	19.7049	19.6555	19.613	19.6992	19.6905	19.5928	19.5556	19.5791	19.7757	19.2392	19.3297	19.7013	19.668	19.5243	19.7405	19.7945	19.6414	19.6893	19.5108	19.7405	19.5304	19.7664	19.6213	19.7483	19.664	20.1565	19.4449	19.7473	19.8089	19.5086	19.8197	19.7652	19.74	19.6716	19.7008	19.5893	19.6748	19.5866	19.612	19.6839	19.7479	19.6694	19.6394	19.6725	19.6502	19.5703	19.5094	19.543	19.7331	19.2444	19.3409	19.7165	19.6869	19.5408	19.8012	19.8325	19.6348	19.7007	19.5207	19.7229	19.4946	19.6998	19.5964	19.687	19.7143	4	4	4	4	4	4	4	4	4	4	Ang2;Ang2	FALSE	0.633289	0.0810253	0.610856	0.972896	0.00155022	0.709337	0.219377	0.0689227	0.930737	0.199038	-0.177213	0.193385	0.719276	0.0279125	0.383633	0.358169	-0.0646999	0.249812	FALSE	FALSE	FALSE	FALSE	FALSE	FALSE
ENSRNOP00000034485.5	ENSRNOP00000034485.5	chromosome:Rnor_6.0:7:66595742:66686198:1	chromosome:Rnor_6.0:7:66595742:66686198:1	NA	231156	295273	336441	353214	343724	418740	333093	382080	322573	288044	317370	283209	423196	355520	398212	446179	338137	351243	272858	334110	355412	321519	296250	318631	370851	379636	336335	327041	299801	362614	370566	396294	296560	213278	235283	250618	237406	245263	278596	195789	17.8185	18.1717	18.36	18.4302	18.3909	18.6757	18.3456	18.5435	18.2993	18.1359	18.2758	18.1115	18.691	18.4396	18.6032	18.7673	18.3672	18.4221	18.0578	18.35	18.4391	18.2945	18.1765	18.2815	18.5005	18.5343	18.3595	18.3191	18.1936	18.4681	18.4994	18.5962	18.178	17.7024	17.844	17.9351	17.857	17.904	18.0878	17.5789	17.9221	18.1807	18.3964	18.4678	18.3729	18.6666	18.3433	18.5356	18.2513	18.1709	18.2553	18.1106	18.6837	18.4232	18.6023	18.8103	18.3811	18.4485	18.0311	18.3096	18.4166	18.2484	18.1403	18.239	18.5057	18.5455	18.3747	18.338	18.2101	18.5287	18.5374	18.5896	18.1894	17.7122	17.8264	17.8992	17.7905	17.8791	18.0266	17.6292	4	4	4	4	4	4	4	4	4	4	Usp15	FALSE	0.149801	-0.237845	0.325307	0.00269431	-0.432848	0.0360617	0.780406	0.0315282	0.937355	0.000757347	0.609651	0.0219347	0.00184041	0.635126	0.0280992	0.586433	0.0754965	0.333989	FALSE	FALSE	FALSE	TRUE	TRUE	FALSE
ENSRNOP00000034572.6	ENSRNOP00000034572.6	chromosome:Rnor_6.0:4:15710805:16130563:-1	chromosome:Rnor_6.0:4:15710805:16130563:-1	NA	543714	669415	734785	729880	731758	767005	695891	758100	715857	731231	722570	722310	679981	749484	700487	724034	661602	644852	731591	726309	725968	690044	720460	647558	621060	649407	673053	651764	600072	589044	616076	574670	658196	608361	675289	629716	667797	658890	654486	659595	19.0525	19.3525	19.487	19.4773	19.481	19.5489	19.4085	19.532	19.4493	19.48	19.4628	19.4623	19.3751	19.5155	19.418	19.4657	19.3356	19.2986	19.4807	19.4702	19.4695	19.3963	19.4586	19.3046	19.2444	19.3088	19.3604	19.314	19.1948	19.168	19.2327	19.1324	19.3282	19.2146	19.3651	19.2643	19.3491	19.3297	19.32	19.3312	19.1561	19.3615	19.5234	19.5149	19.463	19.5398	19.4062	19.5241	19.4013	19.5149	19.4423	19.4614	19.3679	19.4992	19.4172	19.5087	19.3495	19.325	19.454	19.4299	19.4471	19.3502	19.4224	19.2621	19.2496	19.32	19.3755	19.3329	19.2113	19.2287	19.2708	19.1257	19.3395	19.2244	19.3475	19.2285	19.2825	19.3048	19.2587	19.3814	4	4	4	4	4	4	4	4	4	4	Cacna2d1	FALSE	0.341695	-0.0943027	0.469734	0.87505	0.00675589	0.688081	0.724297	0.0191726	0.935083	0.746564	0.0126185	0.407832	0.0519554	-0.097779	0.0959298	0.629244	-0.0218847	0.346144	FALSE	FALSE	FALSE	FALSE	FALSE	FALSE
ENSRNOP00000034618.4	ENSRNOP00000034618.4	chromosome:Rnor_6.0:7:120345180:120375156:1	chromosome:Rnor_6.0:7:120345180:120375156:1	NA	246963	267844	269084	186761	184340	192824	189740	196888	209845	252913	202490	243205	195234	179279	235083	231171	170307	184110	171424	215872	223054	160522	222628	178732	219344	222335	244077	239111	124688	250819	211484	234650	276760	278554	250113	247007	243300	294072	237376	241600	17.9139	18.031	18.0377	17.5108	17.492	17.5569	17.5337	17.587	17.679	17.9483	17.6275	17.8918	17.5748	17.4518	17.8428	17.8186	17.3778	17.4902	17.3872	17.7198	17.767	17.2924	17.7643	17.4474	17.7428	17.7624	17.897	17.8673	16.928	17.9363	17.6902	17.8402	18.0783	18.0876	17.9322	17.9142	17.8924	18.1658	17.8568	17.8823	18.0175	18.04	18.0741	17.5484	17.474	17.5479	17.5314	17.5791	17.631	17.9832	17.607	17.8909	17.5676	17.4355	17.842	17.8616	17.3917	17.5166	17.3605	17.6795	17.7445	17.2462	17.7281	17.4049	17.748	17.7736	17.9121	17.8862	16.9444	17.9969	17.7282	17.8335	18.0897	18.0975	17.9146	17.8783	17.8258	18.141	17.7956	17.9325	4	4	4	4	4	4	4	4	4	4	Micall1	FALSE	0.0221512	0.386949	0.137678	0.498073	0.101381	0.581408	0.768962	-0.0438715	0.937355	0.32831	-0.0937037	0.25678	0.272184	-0.297938	0.22603	0.489828	0.071306	0.300532	FALSE	FALSE	FALSE	FALSE	FALSE	FALSE
ENSRNOP00000034734.3	ENSRNOP00000034734.3	chromosome:Rnor_6.0:4:67242271:67301102:-1	chromosome:Rnor_6.0:4:67242271:67301102:-1	NA	1473060	2049300	1614280	1401420	NA	1393280	1554980	1615370	1146860	1764520	2005090	1311670	1738430	1608740	1861880	1710970	1678870	1412180	1753450	903788	NA	1540980	1678730	1511280	1774590	1554270	1952270	1741980	1278980	1501070	1547060	1665610	1644720	1735570	1568280	1690940	1477590	2155690	1497540	2019000	20.4904	20.9667	20.6225	20.4185	NA	20.4101	20.5685	20.6234	20.1293	20.7508	20.9352	20.323	20.7294	20.6175	20.8283	20.7064	20.6791	20.4295	20.7418	19.7856	NA	20.5554	20.6789	20.5273	20.7591	20.5678	20.8967	20.7323	20.2866	20.5176	20.5611	20.6676	20.6494	20.727	20.5808	20.6894	20.4948	21.0397	20.5142	20.9452	20.594	20.9757	20.6589	20.4561	NA	20.401	20.5662	20.6155	20.0813	20.7858	20.9148	20.3221	20.7221	20.6011	20.8275	20.7494	20.6929	20.4559	20.7151	19.7453	NA	20.5092	20.6428	20.4848	20.7643	20.579	20.9119	20.7512	20.303	20.5782	20.5991	20.661	20.6608	20.7368	20.5632	20.6535	20.4283	21.0149	20.4529	20.9954	4	3	4	4	4	3	4	4	4	4	Dennd2a	FALSE	0.355128	0.143599	0.47568	0.360105	-0.199044	0.520991	0.620073	-0.143296	0.932455	0.876217	0.0287277	0.444316	0.341075	-0.187536	0.255242	0.692499	-0.0692927	0.36655	FALSE	FALSE	FALSE	FALSE	FALSE	FALSE
ENSRNOP00000034828.4	ENSRNOP00000034828.4	chromosome:Rnor_6.0:7:116928265:116936674:-1	chromosome:Rnor_6.0:7:116928265:116936674:-1	NA	4483870	3640560	3885640	3897880	5470390	5262830	5709130	5225500	3947570	3959470	4099470	3964040	4467940	4452370	4379320	4402920	2891740	3270820	3101520	3018780	2987440	3348630	3023210	3076880	3693620	3664830	3819400	3845790	3556360	3734490	3655490	3606340	3152240	3007680	3038220	3294880	3724480	3851830	3423460	3091990	22.0963	21.7957	21.8897	21.8943	22.3832	22.3274	22.4448	22.3171	21.9125	21.9169	21.967	21.9185	22.0912	22.0861	22.0623	22.07	21.4635	21.6412	21.5645	21.5255	21.5105	21.6751	21.5276	21.553	21.8166	21.8053	21.8649	21.8748	21.762	21.8325	21.8016	21.7821	21.5879	21.5202	21.5348	21.6518	21.8286	21.8771	21.707	21.5601	22.1999	21.8047	21.9261	21.9319	22.3652	22.3184	22.4425	22.3092	21.8646	21.9518	21.9465	21.9177	22.0839	22.0698	22.0614	22.113	21.4774	21.6677	21.5378	21.4852	21.488	21.629	21.4915	21.5105	21.8218	21.8165	21.8801	21.8938	21.7784	21.8931	21.8396	21.7755	21.5993	21.5301	21.5172	21.6159	21.7621	21.8523	21.6458	21.6103	4	4	4	4	4	4	4	4	4	4	Eef1d	FALSE	0.00443551	-0.393166	0.0657036	0.000408402	-0.161898	0.0119163	0.831332	0.0122903	0.937355	0.060794	0.135443	0.102749	0.144578	0.104065	0.161051	0.0460152	-0.151973	0.0837431	FALSE	FALSE	FALSE	FALSE	FALSE	FALSE
ENSRNOP00000034846.4	ENSRNOP00000034846.4	chromosome:Rnor_6.0:7:27226569:27240528:-1	chromosome:Rnor_6.0:7:27226569:27240528:-1	NA	43359900	52972700	59845500	66184800	86861000	89363700	85619000	85521900	84143600	86458000	81840300	88053900	97860700	97393500	101608000	97197900	108755000	115759000	112408000	120039000	118367000	115381000	115116000	119868000	107701000	108005000	100178000	109344000	92489200	101231000	100204000	101569000	89500100	84776900	84644200	90813200	97212000	98003400	101469000	99778200	25.3699	25.6587	25.8347	25.98	26.3722	26.4132	26.3514	26.3498	26.3264	26.3655	26.2863	26.3919	26.5442	26.5373	26.5984	26.5344	26.6965	26.7865	26.7442	26.8389	26.8187	26.7818	26.7785	26.8369	26.6825	26.6865	26.578	26.7043	26.4628	26.5931	26.5784	26.5979	26.4154	26.3372	26.3349	26.4364	26.5346	26.5463	26.5965	26.5722	25.4735	25.6677	25.8712	26.0176	26.3542	26.4041	26.3491	26.3419	26.2784	26.4004	26.2658	26.391	26.537	26.521	26.5976	26.5774	26.7104	26.813	26.7175	26.7986	26.7962	26.7357	26.7424	26.7943	26.6877	26.6977	26.5932	26.7232	26.4793	26.6537	26.6164	26.5912	26.4268	26.347	26.3173	26.4005	26.4681	26.5215	26.5352	26.6224	4	4	4	4	4	4	4	4	4	4	Hsp90b1	FALSE	0.00231913	-0.60484	0.0492999	0.00136364	-0.224323	0.0248557	0.823959	-0.00727334	0.937355	0.0177179	0.138641	0.0576906	0.365044	0.0483459	0.265677	0.00677531	-0.163896	0.0334388	TRUE	FALSE	FALSE	FALSE	FALSE	FALSE
ENSRNOP00000034917.5	ENSRNOP00000034917.5	chromosome:Rnor_6.0:13:99335020:99346543:1	chromosome:Rnor_6.0:13:99335020:99346543:1	NA	1166180	1334620	2030780	2282200	893563	1775610	1350490	1380920	1698650	1565690	1486150	1327700	1369950	1405080	1273150	1474390	565997	526589	448424	683806	681727	620393	467656	554775	945331	891235	887601	961604	523976	728654	669179	820453	831842	1070320	1017240	1045470	866247	799172	671158	399509	20.1534	20.348	20.9536	21.122	19.7692	20.7599	20.3651	20.3972	20.696	20.5784	20.5031	20.3405	20.3857	20.4222	20.28	20.4917	19.1104	19.0063	18.7745	19.3832	19.3788	19.2428	18.8351	19.0815	19.8505	19.7654	19.7596	19.8751	18.9991	19.4749	19.352	19.6461	19.666	20.0296	19.9562	19.9957	19.7244	19.6081	19.3563	18.6079	20.257	20.357	20.99	21.1596	19.7512	20.7508	20.3628	20.3893	20.648	20.6133	20.4827	20.3396	20.3784	20.4059	20.2791	20.5347	19.1243	19.0327	18.7478	19.3429	19.3563	19.1966	18.799	19.039	19.8557	19.7767	19.7747	19.894	19.0156	19.5355	19.39	19.6394	19.6773	20.0395	19.9386	19.9598	19.6579	19.5833	19.295	18.6581	4	4	4	4	4	4	4	4	4	4	AABR07021930.1	FALSE	0.263771	0.37738	0.421102	0.215589	0.121369	0.42551	0.841351	-0.0357861	0.939748	0.0613634	0.526688	0.102976	0.728208	0.0965759	0.386613	0.045537	0.605246	0.0833127	FALSE	FALSE	FALSE	FALSE	FALSE	FALSE
ENSRNOP00000034917.5;ENSRNOP00000074206.1	ENSRNOP00000074206.1;ENSRNOP00000034917.5	chromosome:Rnor_6.0:13:99271366:99300579:-1;chromosome:Rnor_6.0:13:99335020:99346543:1	chromosome:Rnor_6.0:13:99271366:99300579:-1;chromosome:Rnor_6.0:13:99335020:99346543:1	NA	8863850	15009000	18234500	23418500	13701500	19356600	15719300	14970300	15228700	14444900	14838500	13594400	11767100	14025200	11873900	13407700	4887810	5947460	4785470	5720170	5485020	5853530	5341730	6782530	9016320	10832600	8995800	10478700	10501400	9951040	10510800	10935900	10176900	9359220	9947840	9031660	9114430	10912800	9002680	8325190	23.0795	23.8393	24.1202	24.4811	23.7078	24.2063	23.906	23.8356	23.8603	23.7841	23.8228	23.6965	23.4883	23.7415	23.5013	23.6766	22.2208	22.5038	22.1902	22.4476	22.3871	22.4809	22.3489	22.6934	23.1041	23.3689	23.1008	23.321	23.3241	23.2464	23.3254	23.3826	23.2788	23.158	23.246	23.1066	23.1197	23.3795	23.1019	22.9891	23.1831	23.8483	24.1566	24.5187	23.6898	24.1973	23.9037	23.8277	23.8123	23.819	23.8024	23.6956	23.481	23.7251	23.5005	23.7196	22.2346	22.5303	22.1635	22.4073	22.3646	22.4347	22.3127	22.6508	23.1093	23.3801	23.116	23.3399	23.3406	23.3071	23.3634	23.3759	23.2902	23.1678	23.2284	23.0707	23.0532	23.3547	23.0407	23.0393	4	4	4	4	4	4	4	4	4	4	AABR07021930.1;Ephx1	FALSE	0.944273	0.022066	0.706917	0.0528082	0.175788	0.206651	0.375237	-0.106773	0.932455	0.32124	0.114371	0.252446	0.0294926	0.224785	0.0753986	0.485713	0.0673124	0.29999	FALSE	FALSE	FALSE	FALSE	FALSE	FALSE
ENSRNOP00000034921.3	ENSRNOP00000034921.3	chromosome:Rnor_6.0:7:2752680:2778963:1	chromosome:Rnor_6.0:7:2752680:2778963:1	NA	637382	836831	954078	1049910	1529780	1488560	1526670	1475970	1212840	1127300	1119240	1199690	1387040	1492950	1435820	1435060	1591830	1525840	1632230	1768750	1608460	1552160	1465680	1328960	1447660	1547290	1472860	1316240	1587440	1293700	1397210	1379620	1160680	1068300	1211750	1067200	1337930	1310050	1162650	1132720	19.2818	19.6746	19.8637	20.0018	20.5449	20.5055	20.542	20.4932	20.21	20.1044	20.0941	20.1942	20.4036	20.5097	20.4534	20.4527	20.6023	20.5412	20.6384	20.7543	20.6172	20.5658	20.4831	20.3419	20.4653	20.5613	20.4902	20.328	20.5983	20.3031	20.4141	20.3958	20.1465	20.0269	20.2087	20.0254	20.3516	20.3212	20.149	20.1114	19.3854	19.6836	19.9002	20.0394	20.5269	20.4964	20.5397	20.4853	20.162	20.1394	20.0736	20.1934	20.3963	20.4934	20.4526	20.4957	20.6161	20.5676	20.6117	20.714	20.5948	20.5197	20.447	20.2993	20.4705	20.5725	20.5054	20.3469	20.6147	20.3637	20.4521	20.3892	20.1579	20.0368	20.1911	19.9895	20.285	20.2963	20.0877	20.1616	4	4	4	4	4	4	4	4	4	4	Cs	FALSE	0.00180899	-0.759925	0.0417726	9.16973e-05	-0.317411	0.00497479	0.0601225	0.162175	0.930737	0.0084148	0.266154	0.0428256	0.0169968	0.247278	0.061814	0.152783	-0.113856	0.155073	TRUE	FALSE	FALSE	FALSE	FALSE	FALSE
ENSRNOP00000034933.4	ENSRNOP00000034933.4	chromosome:Rnor_6.0:14:82336324:82347679:-1	chromosome:Rnor_6.0:14:82336324:82347679:-1	NA	740642	NA	399960	404108	405097	337686	382405	357326	409049	422856	555412	458378	478298	493899	413623	293917	499118	NA	396491	348360	394982	393573	442250	402057	369512	295169	426269	408709	351359	406480	339015	313698	413143	352984	358463	424104	439294	404071	410754	355697	19.4984	NA	18.6095	18.6244	18.6279	18.3653	18.5447	18.4469	18.6419	18.6898	19.0832	18.8062	18.8676	18.9139	18.658	18.165	18.929	NA	18.5969	18.4102	18.5914	18.5863	18.7545	18.617	18.4953	18.1712	18.7014	18.6407	18.4226	18.6328	18.371	18.259	18.6563	18.4292	18.4515	18.6941	18.7448	18.6242	18.6479	18.4403	19.602	NA	18.6459	18.662	18.6099	18.3563	18.5424	18.439	18.5939	18.7247	19.0627	18.8053	18.8603	18.8975	18.6571	18.2081	18.9429	NA	18.5702	18.3699	18.5689	18.5401	18.7184	18.5745	18.5005	18.1824	18.7166	18.6596	18.4391	18.6935	18.409	18.2524	18.6677	18.4391	18.4339	18.6582	18.6783	18.5994	18.5867	18.4905	3	4	4	4	3	4	4	4	4	4	Tacc3	FALSE	0.136568	0.483083	0.310788	0.478659	0.140941	0.572855	0.86158	0.0272074	0.941918	0.578366	-0.073945	0.351446	0.206892	-0.140236	0.196494	0.625632	-0.0390082	0.345259	FALSE	FALSE	FALSE	FALSE	FALSE	FALSE
ENSRNOP00000034954.6	ENSRNOP00000034954.6	chromosome:Rnor_6.0:5:155812105:155885829:1	chromosome:Rnor_6.0:5:155812105:155885829:1	NA	1123950	1342830	1311530	1346370	1235400	1445790	1079790	1559810	1398470	1376340	1382020	1420760	1282630	1523610	1513440	1451750	1461970	1366670	1582860	1431130	1614170	1554070	1534120	1495330	1603750	1586810	1453640	1391520	1323960	1407270	1208710	1343370	1548130	1467270	1315700	1410850	1385810	1201910	1170810	1226380	20.1001	20.3568	20.3228	20.3606	20.2365	20.4634	20.0423	20.5729	20.4154	20.3924	20.3983	20.4382	20.2907	20.5391	20.5294	20.4694	20.4795	20.3822	20.5941	20.4487	20.6224	20.5676	20.549	20.512	20.613	20.5977	20.4712	20.4082	20.3364	20.4245	20.205	20.3574	20.5621	20.4847	20.3274	20.4281	20.4023	20.1969	20.1591	20.226	20.2038	20.3658	20.3592	20.3982	20.2185	20.4544	20.04	20.565	20.3675	20.4273	20.3779	20.4374	20.2834	20.5227	20.5286	20.5124	20.4934	20.4087	20.5674	20.4084	20.5999	20.5214	20.5128	20.4695	20.6182	20.6089	20.4864	20.4272	20.3529	20.4851	20.243	20.3508	20.5735	20.4946	20.3098	20.3922	20.3358	20.1721	20.0978	20.2762	4	4	4	4	4	4	4	4	4	4	AABR07073181.1	FALSE	0.925314	0.0122834	0.703684	0.376515	-0.0592546	0.530829	0.274398	-0.056448	0.930737	0.00435352	0.314719	0.034755	0.107016	0.137508	0.137315	0.0298779	0.222071	0.0679595	FALSE	FALSE	FALSE	FALSE	FALSE	FALSE
ENSRNOP00000034963.5	ENSRNOP00000034963.5	chromosome:Rnor_6.0:13:102724348:102756174:-1	chromosome:Rnor_6.0:13:102724348:102756174:-1	NA	1807290	2507190	3469560	3166350	3320270	3727330	3232550	3191920	3656120	3222720	3919480	3987710	3151650	3160050	2848700	3187230	2550300	2574550	2411450	2257830	2912770	2305850	2124310	2802880	2559180	2555360	1997670	2459360	2712570	3074680	2317260	2698410	2981950	2697520	3036140	2565800	2523380	2470560	2315680	1630690	20.7854	21.2576	21.7263	21.5944	21.6629	21.8297	21.6242	21.606	21.8019	21.6198	21.9022	21.9271	21.5877	21.5915	21.4419	21.6039	21.2822	21.2959	21.2015	21.1065	21.474	21.1369	21.0186	21.4185	21.2873	21.2851	20.9299	21.2299	21.3712	21.552	21.144	21.3637	21.5078	21.3632	21.5338	21.291	21.2669	21.2364	21.143	20.6371	20.889	21.2666	21.7627	21.632	21.6449	21.8207	21.6219	21.5981	21.7539	21.6548	21.8818	21.9263	21.5804	21.5751	21.441	21.6469	21.2961	21.3223	21.1748	21.0662	21.4515	21.0907	20.9824	21.3759	21.2925	21.2963	20.9451	21.2488	21.3877	21.6127	21.182	21.357	21.5192	21.3731	21.5162	21.2551	21.2004	21.2116	21.0817	20.6873	4	4	4	4	4	4	4	4	4	4	2002-03-01	FALSE	0.211614	-0.283789	0.384883	0.0179201	0.243308	0.109843	0.938015	-0.0102774	0.942156	0.351656	0.150408	0.266993	0.0660544	0.339608	0.108675	0.0365665	0.370656	0.0743165	FALSE	FALSE	FALSE	FALSE	FALSE	FALSE
ENSRNOP00000034963.5;ENSRNOP00000074618.1	ENSRNOP00000034963.5;ENSRNOP00000074618.1	chromosome:Rnor_6.0:13:102724348:102756174:-1;scaffold:Rnor_6.0:KL568300.1:5908:6921:1	chromosome:Rnor_6.0:13:102724348:102756174:-1;scaffold:Rnor_6.0:KL568300.1:5908:6921:1	NA	3956370	3832130	4478840	5540020	4762040	4830870	5416950	4172630	5349880	5176130	4510220	5618240	4898270	4563110	4251020	3947930	3797420	4212970	3847930	4353230	4312710	3795410	3336460	4286920	3599930	3918150	3334210	4417060	3910500	3975260	4298610	4084690	4689420	4774540	4735750	4309250	4313920	4072160	4548020	4036980	21.9157	21.8697	22.0947	22.4015	22.1831	22.2039	22.369	21.9925	22.3511	22.3034	22.1048	22.4217	22.2238	22.1216	22.0194	21.9127	21.8566	22.0064	21.8757	22.0537	22.0402	21.8558	21.6699	22.0315	21.7795	21.9017	21.6689	22.0747	21.8989	21.9226	22.0354	21.9618	22.161	22.1869	22.1752	22.039	22.0406	21.9574	22.1168	21.9448	22.0194	21.8787	22.1311	22.4391	22.1651	22.1948	22.3668	21.9846	22.3031	22.3384	22.0843	22.4208	22.2166	22.1052	22.0186	21.9557	21.8705	22.0328	21.8489	22.0133	22.0177	21.8096	21.6338	21.9889	21.7847	21.913	21.6841	22.0936	21.9154	21.9833	22.0734	21.9552	22.1724	22.1968	22.1576	22.0031	21.974	21.9325	22.0556	21.9951	4	4	4	4	4	4	4	4	4	4	Marc2;LOC100910481	FALSE	0.684717	-0.0607624	0.628987	0.0589404	0.212645	0.217732	0.464226	0.078894	0.932455	0.238304	-0.120449	0.213496	0.865376	-0.00747217	0.421687	0.0304275	0.143173	0.068209	FALSE	FALSE	FALSE	FALSE	FALSE	FALSE
ENSRNOP00000035031.5	ENSRNOP00000035031.5	chromosome:Rnor_6.0:17:55670331:55709740:-1	chromosome:Rnor_6.0:17:55670331:55709740:-1	NA	791615	1110730	1031320	1028980	924841	944087	908008	877150	1014770	1149040	1014320	1092390	1033000	1071800	1121270	1069790	1156650	1151740	1053740	1047500	1006240	1167180	1243510	1069330	1038270	1114660	1041880	978924	976254	1079550	969938	927873	1027880	1060710	1081180	1256910	1060540	982282	963546	1011430	19.5944	20.0831	19.9761	19.9728	19.8188	19.8486	19.7923	19.7425	19.9527	20.132	19.9521	20.0591	19.9784	20.0316	20.0967	20.0289	20.1415	20.1354	20.0071	19.9985	19.9405	20.1546	20.246	20.0283	19.9858	20.0882	19.9908	19.9008	19.8969	20.042	19.8875	19.8236	19.9712	20.0166	20.0442	20.2614	20.0164	19.9058	19.878	19.948	19.698	20.0921	20.0125	20.0104	19.8008	19.8395	19.79	19.7345	19.9048	20.1669	19.9316	20.0582	19.9712	20.0152	20.0959	20.0719	20.1554	20.1618	19.9804	19.9582	19.9181	20.1084	20.2099	19.9857	19.991	20.0994	20.0059	19.9198	19.9134	20.1026	19.9255	19.8169	19.9826	20.0265	20.0266	20.2256	19.9498	19.8809	19.8167	19.9982	4	4	4	4	4	4	4	4	4	4	Jcad	FALSE	0.121319	0.162014	0.29429	0.740529	-0.0231694	0.652752	0.924029	0.00844251	0.942156	0.138509	0.0925879	0.157876	0.707038	0.0282032	0.380588	0.0623566	0.15389	0.0977271	FALSE	FALSE	FALSE	FALSE	FALSE	FALSE
ENSRNOP00000035090.4	ENSRNOP00000035090.4	chromosome:Rnor_6.0:1:84256159:84274075:1	chromosome:Rnor_6.0:1:84256159:84274075:1	NA	6950320	7848300	8274400	8805560	9987190	9550660	8770060	9834970	8360370	7927790	7898090	8097120	8961530	8269770	8663670	8209520	8127230	7143050	7471660	7931780	7512710	7942900	7853930	7781910	8217010	8599410	8022510	8052180	8678580	7670040	8905930	8130060	7206880	7450310	7425000	7023430	7711720	7973120	7949570	6721950	22.7286	22.9039	22.9802	23.07	23.2516	23.1872	23.0642	23.2295	22.9951	22.9185	22.9131	22.949	23.0953	22.9794	23.0465	22.9689	22.9543	22.7681	22.833	22.9192	22.8409	22.9212	22.905	22.8917	22.9702	23.0358	22.9356	22.9409	23.049	22.8708	23.0863	22.9548	22.7809	22.8289	22.824	22.7437	22.8786	22.9267	22.9224	22.6804	22.8323	22.9129	23.0166	23.1076	23.2336	23.1781	23.0619	23.2216	22.9472	22.9534	22.8926	22.9481	23.0881	22.963	23.0457	23.0119	22.9682	22.7945	22.8063	22.8789	22.8184	22.8751	22.8688	22.8491	22.9754	23.047	22.9508	22.9599	23.0655	22.9315	23.1243	22.9482	22.7923	22.8387	22.8064	22.7079	22.8121	22.9019	22.8612	22.7307	4	4	4	4	4	4	4	4	4	4	Blvrb	FALSE	0.0281113	-0.206437	0.152677	0.0223914	-0.0918483	0.125836	0.83522	0.00912482	0.938588	0.0105542	0.156817	0.0470709	0.018151	0.190923	0.0629844	0.418517	-0.0401279	0.273113	FALSE	FALSE	FALSE	FALSE	FALSE	FALSE
ENSRNOP00000035155.3	ENSRNOP00000035155.3	chromosome:Rnor_6.0:6:2880518:2886465:-1	chromosome:Rnor_6.0:6:2880518:2886465:-1	NA	7802200	7233790	8527140	7722870	7801750	7409950	7527410	7506890	10958000	9539130	10743400	10951700	10496000	9561930	10330800	10083500	13903500	11624600	15315500	13593500	13624700	15527800	14089300	13100400	12660000	10856500	12134700	10446300	9769930	11973000	10802300	12698100	12148000	10736700	10884700	12192500	11687900	10263900	10084400	9317140	22.8954	22.7863	23.0236	22.8807	22.8954	22.821	22.8437	22.8398	23.3855	23.1854	23.3569	23.3847	23.3233	23.1889	23.3004	23.2655	23.7289	23.4707	23.8685	23.6964	23.6997	23.8884	23.7481	23.6431	23.5938	23.3721	23.5326	23.3165	23.2199	23.5133	23.3648	23.5981	23.5342	23.356	23.3758	23.5395	23.4785	23.2911	23.2656	23.1515	22.9991	22.7953	23.0601	22.9183	22.8774	22.812	22.8414	22.8319	23.3375	23.2204	23.3365	23.3838	23.3161	23.1725	23.2996	23.3085	23.7428	23.4971	23.8418	23.6561	23.6772	23.8422	23.712	23.6005	23.599	23.3833	23.5478	23.3354	23.2364	23.5739	23.4028	23.5915	23.5456	23.3659	23.3582	23.5036	23.412	23.2662	23.2044	23.2017	4	4	4	4	4	4	4	4	4	4	Srsf7	FALSE	0.131925	0.102528	0.306287	0.387837	0.0453587	0.536662	0.799906	-0.0235225	0.937355	0.0510494	0.195307	0.0954227	0.112037	0.180099	0.141474	0.0458303	0.172271	0.0836363	FALSE	FALSE	FALSE	FALSE	FALSE	FALSE
ENSRNOP00000035156.3	ENSRNOP00000035156.3;ENSRNOP00000062631.2	chromosome:Rnor_6.0:7:12282109:12283608:-1	chromosome:Rnor_6.0:7:12282109:12283608:-1	NA	883944	593014	863683	841749	805790	1074450	874939	1049020	917195	885414	1054990	1019290	1151850	1157780	1196510	1138080	2819190	2135320	3369170	3012740	3602620	3253230	4073010	3520450	1592450	1795760	1877630	1851810	1291390	1822460	1461020	1629250	1925500	1545120	1672980	2094250	1844120	1505540	2161460	2071860	19.7536	19.1777	19.7201	19.683	19.62	20.0352	19.7388	20.0006	19.8069	19.756	20.0088	19.9591	20.1355	20.1429	20.1904	20.1182	21.4268	21.026	21.684	21.5226	21.7806	21.6334	21.9577	21.7473	20.6028	20.7762	20.8405	20.8205	20.3005	20.7975	20.4785	20.6358	20.8768	20.5593	20.674	20.998	20.8145	20.5218	21.0436	20.9825	19.8572	19.1867	19.7566	19.7206	19.602	20.0261	19.7365	19.9927	19.7589	19.7909	19.9883	19.9583	20.1283	20.1266	20.1896	20.1612	21.4407	21.0525	21.6572	21.4823	21.7581	21.5873	21.9215	21.7048	20.608	20.7874	20.8557	20.8394	20.317	20.8581	20.5166	20.6291	20.8882	20.5692	20.6564	20.9621	20.748	20.497	20.9823	21.0327	4	4	4	4	4	4	4	4	4	4	Rps15	FALSE	0.29449	-0.209065	0.441328	0.00357452	-0.277288	0.0430586	0.0606424	-0.334728	0.930737	0.764715	-0.0423791	0.413388	0.208919	-0.234807	0.197475	0.77528	-0.0460351	0.389096	FALSE	FALSE	FALSE	FALSE	FALSE	FALSE
ENSRNOP00000035212.1	ENSRNOP00000035212.1	chromosome:Rnor_6.0:X:23092159:23139694:-1	chromosome:Rnor_6.0:X:23092159:23139694:-1	NA	595504	968551	1028760	1193260	982808	990093	760494	803821	1234200	1219410	1118350	1255140	1215790	1240900	1205500	1134100	842132	817892	733296	797642	781054	745599	813545	763489	1056350	1114360	971953	1056700	1043140	988115	1079940	1115980	1026000	880215	909166	1001130	895070	943407	1021000	934260	19.1838	19.8855	19.9725	20.1865	19.9066	19.9172	19.5366	19.6165	20.2351	20.2178	20.0929	20.2594	20.2135	20.243	20.2012	20.1131	19.6837	19.6416	19.484	19.6054	19.5751	19.508	19.6339	19.5422	20.0107	20.0878	19.8905	20.0111	19.9925	19.9143	20.0425	20.0899	19.9686	19.7475	19.7942	19.9332	19.7716	19.8475	19.9616	19.8335	19.2874	19.8945	20.0089	20.2241	19.8885	19.9081	19.5343	19.6086	20.1872	20.2527	20.0725	20.2585	20.2062	20.2266	20.2004	20.1561	19.6976	19.668	19.4573	19.5651	19.5526	19.4619	19.5977	19.4997	20.0159	20.099	19.9057	20.0301	20.009	19.975	20.0805	20.0832	19.98	19.7574	19.7766	19.8973	19.7051	19.8227	19.9003	19.8837	4	4	4	4	4	4	4	4	4	4	Pfkfb1	FALSE	0.612385	0.118809	0.603514	0.923082	-0.00460091	0.701075	0.309119	0.0690256	0.930737	0.0211775	0.184716	0.0632884	0.00680886	0.208991	0.0414723	0.729466	0.024875	0.376705	FALSE	FALSE	FALSE	FALSE	FALSE	FALSE
ENSRNOP00000035251.1;ENSRNOP00000060729.2;ENSRNOP00000065251.2	ENSRNOP00000060729.2;ENSRNOP00000035251.1;ENSRNOP00000065251.2	chromosome:Rnor_6.0:4:118341985:118342176:-1;chromosome:Rnor_6.0:4:79015316:79015660:-1;chromosome:Rnor_6.0:8:117815725:117820413:-1	chromosome:Rnor_6.0:4:118341985:118342176:-1;chromosome:Rnor_6.0:4:79015316:79015660:-1;chromosome:Rnor_6.0:8:117815725:117820413:-1	NA	2812870	1910270	2114150	2109700	2513230	2249860	3372230	2015720	2378450	1917810	1993940	2589440	2587950	2572220	2060110	2284900	2104060	2818640	1977090	2664380	2533170	2083170	1785430	2133500	NA	1493300	1609240	2813510	2938610	2869460	3662330	3428400	2316600	2382140	2538230	1576390	2740490	2077740	3305770	3055830	21.4236	20.8653	21.0116	21.0086	21.2611	21.1014	21.6853	20.9429	21.1816	20.871	20.9272	21.3042	21.3034	21.2946	20.9743	21.1237	21.0047	21.4266	20.9149	21.3454	21.2725	20.9903	20.7678	21.0248	NA	20.5101	20.6179	21.4239	21.4867	21.4523	21.8043	21.7091	21.1436	21.1838	21.2754	20.5882	21.386	20.9866	21.6566	21.5431	21.5272	20.8743	21.0481	21.0462	21.2431	21.0923	21.683	20.9349	21.1336	20.906	20.9067	21.3033	21.2961	21.2782	20.9735	21.1667	21.0186	21.453	20.8882	21.305	21.25	20.9442	20.7317	20.9822	NA	20.5213	20.6331	21.4429	21.5032	21.513	21.8423	21.7025	21.155	21.1937	21.2578	20.5523	21.3195	20.9617	21.5953	21.5933	4	4	4	4	4	4	3	4	4	4	AC139642.2;LOC100910678;Tma7	FALSE	0.611666	-0.114383	0.603514	0.376555	-0.116214	0.530829	0.301608	0.189199	0.930737	0.156238	-0.501706	0.168878	0.161091	0.272783	0.171056	0.190466	-0.327771	0.176104	FALSE	FALSE	FALSE	FALSE	FALSE	FALSE
ENSRNOP00000035271.5	ENSRNOP00000035271.5	chromosome:Rnor_6.0:2:262914327:263649764:1	chromosome:Rnor_6.0:2:262914327:263649764:1	NA	1006480	1247560	1112360	921807	855299	1024730	1035830	1048090	1022380	789129	802886	788577	925388	837076	850550	959316	775885	778047	706593	850979	668573	844226	846545	669041	1050770	975760	736975	821450	764085	791592	620886	645099	797912	757329	627477	641690	642619	863124	971205	734854	19.9409	20.2507	20.0852	19.8141	19.7061	19.9668	19.9824	19.9993	19.9635	19.5899	19.6148	19.5889	19.8197	19.675	19.698	19.8716	19.5655	19.5695	19.4305	19.6988	19.3507	19.6873	19.6912	19.3517	20.003	19.8962	19.4913	19.6478	19.5434	19.5944	19.244	19.2992	19.6059	19.5306	19.2592	19.2915	19.2936	19.7192	19.8894	19.4871	20.0445	20.2597	20.1216	19.8517	19.6881	19.9578	19.9801	19.9914	19.9155	19.6248	19.5944	19.588	19.8124	19.6586	19.6972	19.9147	19.5794	19.5959	19.4038	19.6584	19.3282	19.6411	19.6551	19.3092	20.0082	19.9074	19.5064	19.6667	19.5598	19.655	19.282	19.2925	19.6173	19.5404	19.2416	19.2556	19.2271	19.6944	19.8282	19.5373	4	4	4	4	4	4	4	4	4	4	Negr1	FALSE	0.190184	0.165051	0.366496	0.392642	-0.0900436	0.536662	0.514559	0.0759919	0.932455	0.288974	0.200466	0.238002	0.466962	-0.124376	0.304797	0.365631	-0.157994	0.253274	FALSE	FALSE	FALSE	FALSE	FALSE	FALSE
ENSRNOP00000035296.3	ENSRNOP00000035296.3	chromosome:Rnor_6.0:1:165549344:165552572:1	chromosome:Rnor_6.0:1:165549344:165552572:1	NA	408757	1091420	1085880	1012300	751018	1048810	527600	1003110	967870	898745	760078	916263	798184	879074	834665	1062760	937325	927814	730240	833662	777240	857151	762537	526967	525154	520936	552125	NA	685495	1020010	1140220	1052540	1168320	998099	1082560	1175890	1100860	1112460	1049470	382242	18.6409	20.0578	20.0504	19.9492	19.5185	20.0003	19.0091	19.936	19.8845	19.7776	19.5358	19.8054	19.6064	19.7456	19.6708	20.0194	19.8382	19.8235	19.478	19.6691	19.568	19.7092	19.5404	19.0074	19.0024	18.9907	19.0746	NA	19.3868	19.9602	20.1209	20.0054	20.156	19.9288	20.046	20.1653	20.0702	20.0853	20.0012	18.5441	18.7445	20.0668	20.0869	19.9868	19.5005	19.9913	19.0068	19.9281	19.8365	19.8125	19.5153	19.8045	19.5991	19.7293	19.67	20.0624	19.8521	19.8499	19.4513	19.6288	19.5455	19.663	19.5043	18.9648	19.0076	19.002	19.0898	NA	19.4033	20.0208	20.1589	19.9988	20.1674	19.9387	20.0284	20.1294	20.0037	20.0605	19.94	18.5943	4	4	4	4	4	4	3	4	4	4	Coa4	FALSE	0.783096	0.114566	0.662371	0.863008	-0.0229839	0.685108	0.18195	0.276112	0.930737	0.200168	-0.616496	0.194032	0.552236	0.245826	0.333564	0.286976	0.416372	0.219135	FALSE	FALSE	FALSE	FALSE	FALSE	FALSE
ENSRNOP00000035345.5	ENSRNOP00000035345.5	chromosome:Rnor_6.0:10:56578985:56591364:-1	chromosome:Rnor_6.0:10:56578985:56591364:-1	NA	539861	951568	847246	905850	800031	664506	672287	946068	846955	851560	854401	934027	905970	977424	908361	781108	890305	708187	1040110	897345	916908	986106	889457	979149	778803	867560	922427	1068250	1053570	923692	1058850	769994	929471	738106	1003810	922659	882003	667558	987056	1185970	19.0422	19.8599	19.6924	19.7889	19.6097	19.3419	19.3587	19.8516	19.6919	19.6997	19.7046	19.8331	19.7891	19.8986	19.7929	19.5752	19.7639	19.4338	19.9883	19.7753	19.8064	19.9114	19.7626	19.9012	19.5709	19.7266	19.8151	20.0268	20.0069	19.8171	20.0141	19.5545	19.8261	19.4935	19.9371	19.8154	19.7504	19.3485	19.9128	20.1776	19.1458	19.8689	19.7288	19.8265	19.5917	19.3329	19.3564	19.8437	19.644	19.7347	19.6841	19.8322	19.7818	19.8823	19.7921	19.6182	19.7778	19.4602	19.9616	19.735	19.7839	19.8652	19.7264	19.8586	19.5761	19.7378	19.8302	20.0457	20.0233	19.8777	20.0521	19.5478	19.8374	19.5033	19.9195	19.7795	19.6839	19.3237	19.8515	20.2278	4	4	4	4	4	4	4	4	4	4	Elp5	FALSE	0.60863	0.111375	0.603514	0.53621	-0.0448468	0.595268	0.516539	-0.074889	0.932455	0.907218	0.0257421	0.453571	0.655302	0.103504	0.364739	0.956701	-0.0117886	0.440042	FALSE	FALSE	FALSE	FALSE	FALSE	FALSE
ENSRNOP00000035405.4	ENSRNOP00000035405.4	chromosome:Rnor_6.0:5:173624310:173626248:-1	chromosome:Rnor_6.0:5:173624310:173626248:-1	NA	970786	852052	756655	691705	832785	817811	779136	749849	792277	797456	805104	864348	824884	837525	759738	753504	790457	752576	750855	709253	869247	791883	850069	798815	703747	853200	801179	824933	872561	810329	832240	935478	821810	897885	971334	969530	1021470	980783	750161	760359	19.8888	19.7006	19.5293	19.3998	19.6676	19.6414	19.5715	19.5162	19.5956	19.605	19.6188	19.7213	19.6538	19.6758	19.5351	19.5233	19.5923	19.5215	19.5182	19.4359	19.7294	19.5949	19.6972	19.6075	19.4247	19.7025	19.6118	19.6539	19.7349	19.6281	19.6666	19.8353	19.6484	19.7762	19.8896	19.8869	19.9622	19.9036	19.5168	19.5363	19.9924	19.7096	19.5657	19.4374	19.6496	19.6324	19.5692	19.5083	19.5477	19.64	19.5984	19.7204	19.6466	19.6594	19.5343	19.5663	19.6062	19.5479	19.4915	19.3956	19.7069	19.5488	19.6611	19.5649	19.4299	19.7137	19.6269	19.6728	19.7514	19.6888	19.7046	19.8287	19.6598	19.786	19.872	19.851	19.8957	19.8787	19.4556	19.5865	4	4	4	4	4	4	4	4	4	4	Isg15	FALSE	0.510092	0.0864028	0.558761	0.618526	0.0249585	0.622474	0.110196	-0.110119	0.930737	0.486735	-0.0932773	0.319256	0.741299	0.0392495	0.390262	0.487337	0.0880997	0.300162	FALSE	FALSE	FALSE	FALSE	FALSE	FALSE
ENSRNOP00000035406.4	ENSRNOP00000035406.4;ENSRNOP00000073347.1	chromosome:Rnor_6.0:18:74012960:74059533:-1	chromosome:Rnor_6.0:18:74012960:74059533:-1	NA	105776	77177.3	141984	71220.3	77124.2	75254.4	58945.2	81459.4	105534	80164.3	70096	64476.7	84681.2	79372.1	102513	88277.1	83997.8	69564.7	72971.6	69927.8	67752.7	71093.5	97989.9	55406.8	86886	65515.5	113565	89174.2	61199.4	79268.7	61774.2	71691.7	72562.2	65698.8	59886.8	67203.8	NA	133184	NA	67303.3	16.6907	16.2359	17.1154	16.12	16.2349	16.1995	15.8471	16.3138	16.6873	16.2907	16.097	15.9765	16.3698	16.2763	16.6454	16.4298	16.3581	16.0861	16.155	16.0936	16.048	16.1174	16.5803	15.7578	16.4068	15.9995	16.7932	16.4443	15.9012	16.2745	15.9147	16.1295	16.1469	16.0036	15.87	16.0363	NA	17.0231	NA	16.0384	16.7943	16.2449	17.1518	16.1576	16.2169	16.1904	15.8448	16.3059	16.6394	16.3256	16.0766	15.9756	16.3625	16.26	16.6446	16.4728	16.372	16.1125	16.1283	16.0533	16.0255	16.0713	16.5442	15.7152	16.412	16.0108	16.8083	16.4633	15.9177	16.3351	15.9527	16.1229	16.1583	16.0135	15.8524	16.0004	NA	16.9982	NA	16.0886	4	4	4	4	4	4	4	4	4	2	RGD1308601	FALSE	0.130956	0.447639	0.304712	0.326909	-0.180666	0.504655	0.689973	0.077469	0.935082	0.762881	-0.119811	0.413019	0.214767	-0.461304	0.200108	0.141507	-0.537287	0.148076	FALSE	FALSE	FALSE	FALSE	FALSE	FALSE
ENSRNOP00000035430.5	ENSRNOP00000035430.5	chromosome:Rnor_6.0:3:172195844:172207685:1	chromosome:Rnor_6.0:3:172195844:172207685:1	NA	9342260	9015840	10554800	9243130	8963120	9381730	8131360	9443360	9321480	9038800	9083220	9226260	8524740	9224790	8899000	8703490	9425390	8255980	8679090	9008500	9651090	9102060	9141990	8878740	8495810	8266370	9160580	7860000	8336620	8593440	8684470	8673080	9738950	9185560	8958570	8889960	8111410	7879040	7834360	6754850	23.1553	23.104	23.3314	23.14	23.0956	23.1614	22.9551	23.1709	23.1521	23.1077	23.1148	23.1373	23.0232	23.1371	23.0852	23.0532	23.1681	22.977	23.0491	23.1029	23.2023	23.1178	23.1241	23.0819	23.0183	22.9788	23.127	22.9061	22.991	23.0348	23.05	23.0481	23.2153	23.1309	23.0948	23.0837	22.9515	22.9096	22.9014	22.6875	23.2589	23.113	23.3678	23.1776	23.0776	23.1524	22.9528	23.1629	23.1042	23.1426	23.0943	23.1364	23.016	23.1207	23.0844	23.0962	23.182	23.0034	23.0224	23.0625	23.1798	23.0716	23.0879	23.0393	23.0235	22.99	23.1422	22.925	23.0075	23.0955	23.088	23.0415	23.2267	23.1408	23.0772	23.0479	22.885	22.8847	22.8401	22.7377	4	4	4	4	4	4	4	4	4	4	Npepl1	FALSE	0.0989409	0.142925	0.264403	0.165366	0.040077	0.379966	0.608687	-0.0270664	0.932455	0.0185381	0.1833	0.0590906	0.00154772	0.221222	0.0273413	0.00160695	0.286267	0.0164203	FALSE	FALSE	FALSE	FALSE	FALSE	FALSE
ENSRNOP00000035534.6	ENSRNOP00000035534.6	chromosome:Rnor_6.0:8:81949877:81968589:1	chromosome:Rnor_6.0:8:81949877:81968589:1	NA	4168000	5329150	4970150	5690760	4701460	4771800	4298950	4784930	4771220	4766110	4944310	4634930	4760740	4527830	4285260	5209440	4939590	5188420	4053940	4286730	4354900	4857800	4384490	4389980	3543700	4044750	4670040	4185210	4418010	5889450	5314160	5778160	5902520	5818680	5150410	5242910	4078820	4114830	4084790	3878280	21.9909	22.3455	22.2449	22.4402	22.1647	22.1861	22.0356	22.1901	22.1859	22.1844	22.2373	22.1441	22.1828	22.1104	22.031	22.3127	22.236	22.3069	21.9509	22.0314	22.0542	22.2119	22.064	22.0658	21.7568	21.9476	22.155	21.9969	22.075	22.4897	22.3414	22.4622	22.4929	22.4723	22.2963	22.3219	21.9597	21.9724	21.9618	21.887	22.0945	22.3545	22.2813	22.4778	22.1467	22.177	22.0333	22.1821	22.138	22.2193	22.2169	22.1432	22.1755	22.094	22.0301	22.3557	22.2498	22.3333	21.9242	21.9911	22.0317	22.1657	22.0278	22.0232	21.762	21.9588	22.1702	22.0158	22.0914	22.5504	22.3794	22.4555	22.5043	22.4821	22.2787	22.286	21.8932	21.9476	21.9006	21.9372	4	4	4	4	4	4	4	4	4	4	LOC100360828	FALSE	0.104113	0.167239	0.269545	0.840916	0.0155119	0.679433	0.57242	0.0624957	0.932455	0.528745	0.0570792	0.332872	0.0040966	0.44956	0.0363355	0.000292762	0.468154	0.00882615	FALSE	FALSE	FALSE	FALSE	FALSE	FALSE
ENSRNOP00000035534.6;ENSRNOP00000063946.1	ENSRNOP00000063946.1;ENSRNOP00000035534.6	chromosome:Rnor_6.0:2:197752544:197759882:1;chromosome:Rnor_6.0:8:81949877:81968589:1	chromosome:Rnor_6.0:2:197752544:197759882:1;chromosome:Rnor_6.0:8:81949877:81968589:1	NA	2627290	899648	1751560	2451230	4033000	2063330	3896430	2740070	2121210	2910580	3212640	2771950	3376290	2542700	2642630	2428750	2131380	3343740	1507760	3817560	1446740	2120070	1852840	3987820	4185820	2234010	1968430	3585480	3571620	3296930	3824670	3550240	2402100	1287390	2143930	2139050	3531800	3500130	5509160	4344920	21.3251	19.779	20.7402	21.2251	21.9434	20.9765	21.8937	21.3858	21.0165	21.4729	21.6153	21.4025	21.687	21.2779	21.3335	21.2118	21.0234	21.673	20.524	21.8642	20.4644	21.0157	20.8213	21.9272	21.9971	21.0912	20.9086	21.7737	21.7681	21.6527	21.8669	21.7595	21.1959	20.296	21.0318	21.0285	21.752	21.739	22.3934	22.0509	21.4287	19.788	20.7766	21.2627	21.9254	20.9675	21.8914	21.3779	20.9685	21.5078	21.5949	21.4016	21.6798	21.2616	21.3327	21.2548	21.0372	21.6995	20.4973	21.8239	20.4419	20.9695	20.7852	21.8846	22.0023	21.1024	20.9238	21.7927	21.7846	21.7133	21.9049	21.7528	21.2073	20.3059	21.0142	20.9927	21.6854	21.7141	22.3321	22.1011	4	4	4	4	4	4	4	4	4	4	LOC100360828;Ensa	FALSE	0.145084	-0.726532	0.322178	0.937582	-0.0140142	0.703165	0.59578	0.244178	0.932455	0.149949	-0.50292	0.164604	0.336174	-0.169275	0.253526	0.00520715	-1.0782	0.0298148	FALSE	FALSE	FALSE	FALSE	FALSE	TRUE
ENSRNOP00000035540.3	ENSRNOP00000035540.3	chromosome:Rnor_6.0:8:85059051:85097468:1	chromosome:Rnor_6.0:8:85059051:85097468:1	NA	3818260	4963540	5516140	6364710	7198460	7165280	6542800	7070580	7070430	6807410	6537400	6953170	7876150	7662570	7658860	7624540	7905480	7940220	7967720	8271100	8549320	8164590	7997430	8005110	8242620	8867120	7895290	8169480	7948750	7376880	7694600	8038140	6733090	7001470	6999040	7400000	7673880	7468700	7501660	6634460	21.8645	22.2429	22.3952	22.6017	22.7793	22.7726	22.6415	22.7534	22.7534	22.6987	22.6403	22.7292	22.9091	22.8694	22.8687	22.8622	22.9144	22.9207	22.9257	22.9796	23.0274	22.9609	22.9311	22.9325	22.9747	23.08	22.9126	22.9618	22.9223	22.8146	22.8754	22.9384	22.6828	22.7392	22.7387	22.8191	22.8715	22.8324	22.8388	22.6615	21.9681	22.2519	22.4316	22.6393	22.7612	22.7635	22.6392	22.7455	22.7054	22.7336	22.6198	22.7284	22.9018	22.853	22.8679	22.9052	22.9283	22.9472	22.899	22.9393	23.0049	22.9148	22.895	22.8899	22.9799	23.0912	22.9277	22.9807	22.9388	22.8752	22.9134	22.9318	22.6942	22.7491	22.7211	22.7832	22.805	22.8076	22.7775	22.7118	4	4	4	4	4	4	4	4	4	4	Gclc	FALSE	0.0318096	-0.404625	0.16009	0.00073657	-0.185182	0.0172943	0.938335	0.00232264	0.942156	0.00174436	0.219435	0.0264159	0.00188745	0.139341	0.0280992	0.236858	-0.0385483	0.197873	FALSE	FALSE	FALSE	FALSE	FALSE	FALSE
ENSRNOP00000035561.5	ENSRNOP00000035561.5	chromosome:Rnor_6.0:2:189423559:189442319:1	chromosome:Rnor_6.0:2:189423559:189442319:1	NA	46970800	38420300	54286900	58660100	58973100	48871100	50966200	53584500	52343500	52596200	56106700	56740100	55957600	55234600	51422800	48727300	62208000	54563100	63088300	58320700	53860200	55213000	53543000	58703300	50985900	51325400	52109700	53135700	64834600	66000600	63173600	62584200	58036400	50154600	56110300	51341700	54228400	52188800	54491400	66872200	25.4853	25.1954	25.6941	25.8059	25.8136	25.5425	25.603	25.6753	25.6415	25.6485	25.7417	25.7579	25.7378	25.7191	25.6159	25.5382	25.8906	25.7014	25.9109	25.7975	25.6827	25.7185	25.6742	25.8069	25.6036	25.6132	25.635	25.6632	25.9503	25.976	25.9128	25.8993	25.7905	25.5799	25.7418	25.6136	25.6925	25.6372	25.6995	25.9949	25.5889	25.2044	25.7305	25.8435	25.7955	25.5334	25.6007	25.6674	25.5935	25.6834	25.7212	25.757	25.7306	25.7027	25.6151	25.5812	25.9045	25.7279	25.8842	25.7572	25.6602	25.6723	25.6381	25.7644	25.6088	25.6244	25.6502	25.6821	25.9667	26.0366	25.9508	25.8927	25.8018	25.5897	25.7242	25.5777	25.626	25.6124	25.6383	26.0451	4	4	4	4	4	4	4	4	4	4	Tpm3	FALSE	0.714944	-0.0574669	0.640336	0.552043	0.0313858	0.598153	0.0423291	0.134675	0.930737	0.433938	-0.0890702	0.29774	0.0783491	0.231265	0.116915	0.646249	-0.0570718	0.35294	FALSE	FALSE	FALSE	FALSE	FALSE	FALSE
ENSRNOP00000035566.4	ENSRNOP00000035566.4	chromosome:Rnor_6.0:10:56453877:56458390:1	chromosome:Rnor_6.0:10:56453877:56458390:1	NA	1252750	1600480	1695970	1748170	1526350	1837250	1540820	1963720	1512760	1544350	1563540	1481630	1484860	1405950	1522190	1532940	1324940	1418250	1659770	1369460	1344200	1381960	1399810	1691350	1563820	1357890	1290650	1436630	1430460	1602340	1239300	1605570	1433760	1512820	1864170	1609220	1506850	1697280	1464620	1261900	20.2567	20.6101	20.6937	20.7374	20.5417	20.8091	20.5553	20.9052	20.5288	20.5586	20.5764	20.4988	20.5019	20.4231	20.5377	20.5479	20.3375	20.4357	20.6626	20.3852	20.3583	20.3983	20.4168	20.6897	20.5766	20.3729	20.2997	20.4543	20.448	20.6117	20.2411	20.6147	20.4514	20.5288	20.8301	20.6179	20.5231	20.6948	20.4821	20.2672	20.3603	20.6191	20.7301	20.775	20.5236	20.8001	20.553	20.8972	20.4808	20.5935	20.5559	20.4979	20.4946	20.4067	20.5369	20.5909	20.3514	20.4621	20.6358	20.3449	20.3358	20.3521	20.3807	20.6472	20.5818	20.3841	20.3148	20.4732	20.4645	20.6724	20.2791	20.608	20.4628	20.5387	20.8125	20.582	20.4566	20.6699	20.4208	20.3174	4	4	4	4	4	4	4	4	4	4	Plscr3	FALSE	0.599889	-0.0723628	0.598526	0.616055	0.0247349	0.622248	0.851032	0.0196049	0.941918	0.778101	-0.0276796	0.416697	0.739677	0.0398268	0.389877	0.255339	0.132814	0.205136	FALSE	FALSE	FALSE	FALSE	FALSE	FALSE
ENSRNOP00000035601.3	ENSRNOP00000035601.3	chromosome:Rnor_6.0:17:42133076:42159413:1	chromosome:Rnor_6.0:17:42133076:42159413:1	NA	4066950	4225630	4548120	4983270	5379000	5027620	4437850	4843170	5154920	5267210	5130200	5450650	5797340	5695270	5906960	5612850	6439460	5579730	6138010	6379860	5932840	5764670	5925260	5233930	6583890	6576840	5910010	6300820	5787040	5785000	6445430	5929190	5665910	5856970	5536770	6369350	6101130	7424520	6326230	5946670	21.9555	22.0107	22.1168	22.2487	22.3589	22.2614	22.0814	22.2075	22.2975	22.3286	22.2906	22.378	22.467	22.4413	22.494	22.4203	22.6185	22.4118	22.5493	22.6051	22.5003	22.4588	22.4984	22.3195	22.6505	22.649	22.4947	22.5871	22.4644	22.4639	22.6198	22.4994	22.4339	22.4817	22.4006	22.6027	22.5406	22.8239	22.5929	22.5037	22.0591	22.0197	22.1533	22.2863	22.3409	22.2524	22.0791	22.1996	22.2496	22.3635	22.2701	22.3771	22.4597	22.425	22.4932	22.4633	22.6324	22.4382	22.5226	22.5648	22.4778	22.4126	22.4623	22.2769	22.6557	22.6602	22.5099	22.606	22.4809	22.5245	22.6579	22.4928	22.4453	22.4916	22.383	22.5668	22.4741	22.799	22.5317	22.5539	4	4	4	4	4	4	4	4	4	4	Aldh5a1	FALSE	0.315017	-0.0884096	0.455544	0.00616431	-0.145199	0.0607782	0.0740109	0.132089	0.930737	0.826348	0.0182928	0.430194	0.561762	-0.0506568	0.336574	0.198181	-0.117987	0.179482	FALSE	FALSE	FALSE	FALSE	FALSE	FALSE
ENSRNOP00000035734.3	ENSRNOP00000035734.3	chromosome:Rnor_6.0:12:25173005:25237009:1	chromosome:Rnor_6.0:12:25173005:25237009:1	NA	NA	25720.6	NA	17076.9	NA	NA	NA	11921.3	NA	14616.5	NA	NA	NA	NA	NA	10676	NA	15693.6	6750.07	NA	NA	10720.5	NA	NA	NA	17543.3	13497.8	14072	9139.71	22144.6	28227.1	NA	18588.5	12523.9	NA	NA	NA	NA	NA	NA	NA	14.6506	NA	14.0598	NA	NA	NA	13.5413	NA	13.8353	NA	NA	NA	NA	NA	13.3821	NA	13.9379	12.7207	NA	NA	13.3881	NA	NA	NA	14.0986	13.7204	13.7805	13.1579	14.4347	14.7848	NA	14.1821	13.6124	NA	NA	NA	NA	NA	NA	NA	14.6596	NA	14.0974	NA	NA	NA	13.5333	NA	13.8702	NA	NA	NA	NA	NA	13.4251	NA	13.9643	12.694	NA	NA	13.3419	NA	NA	NA	14.1098	13.7356	13.7995	13.1744	14.4953	14.8228	NA	14.1935	13.6223	NA	NA	NA	NA	NA	NA	2	1	1	1	2	1	3	3	2	0	Clip2	FALSE	NA	NA	NA	NA	NA	NA	NA	NA	NA	NA	NA	NA	NA	NA	NA	NA	NA	NA	FALSE	FALSE	FALSE	FALSE	FALSE	FALSE
ENSRNOP00000035734.3;ENSRNOP00000073711.1	ENSRNOP00000073711.1;ENSRNOP00000035734.3	chromosome:Rnor_6.0:12:25173005:25237009:1;chromosome:Rnor_6.0:12:38377034:38452652:1	chromosome:Rnor_6.0:12:25173005:25237009:1;chromosome:Rnor_6.0:12:38377034:38452652:1	NA	1007400	733510	597373	573344	581551	719077	869192	617398	740423	727224	780298	756148	725418	573184	721515	595063	708931	748804	690456	998137	670849	620914	580504	757404	790338	597000	637663	684070	692834	614316	833691	738253	626894	685094	630392	540554	797071	761213	755936	778042	19.9422	19.4845	19.1883	19.129	19.1495	19.4558	19.7293	19.2358	19.498	19.472	19.5737	19.5283	19.4685	19.1286	19.4607	19.1827	19.4353	19.5142	19.3972	19.9289	19.3556	19.244	19.1469	19.5307	19.5921	19.1874	19.2824	19.3838	19.4022	19.2286	19.6692	19.4938	19.2579	19.3859	19.2659	19.0441	19.6043	19.5379	19.5279	19.5695	20.0458	19.4934	19.2247	19.1666	19.1315	19.4467	19.727	19.2279	19.45	19.507	19.5532	19.5274	19.4612	19.1123	19.4598	19.2257	19.4492	19.5407	19.3705	19.8886	19.3331	19.1979	19.1108	19.4881	19.5973	19.1986	19.2976	19.4027	19.4186	19.2893	19.7072	19.4871	19.2692	19.3958	19.2483	19.0082	19.5378	19.5131	19.4666	19.6197	4	4	4	4	4	4	4	4	4	4	Clip2;Clip1	FALSE	0.693746	0.0993494	0.631423	0.0737874	0.194659	0.246602	0.0941944	0.279733	0.930737	0.129108	-0.160261	0.152475	0.551216	-0.0587702	0.333339	0.0129513	-0.303927	0.0463088	FALSE	FALSE	FALSE	FALSE	FALSE	FALSE
ENSRNOP00000035783.4	ENSRNOP00000035783.4	chromosome:Rnor_6.0:2:122877286:122884360:1	chromosome:Rnor_6.0:2:122877286:122884360:1	NA	1945740	1400310	1428120	1201550	1292880	1314110	1473270	1380160	1364780	1510920	1536540	1173150	1311400	1426630	1171190	1179720	1295420	1038970	1187810	1153900	1268110	1350310	1441790	1417950	1292340	1367580	1413050	1449210	852487	1112410	791351	970756	1318130	1218460	1404420	1572300	1345450	1322910	1205040	769702	20.8919	20.4173	20.4457	20.1965	20.3022	20.3257	20.4906	20.3964	20.3802	20.527	20.5513	20.162	20.3227	20.4442	20.1595	20.17	20.305	19.9867	20.1799	20.1381	20.2742	20.3649	20.4594	20.4354	20.3016	20.3832	20.4304	20.4668	19.7013	20.0853	19.594	19.8887	20.3301	20.2166	20.4215	20.5844	20.3597	20.3353	20.2006	19.5539	20.9955	20.4263	20.4821	20.2341	20.2841	20.3166	20.4883	20.3885	20.3323	20.5619	20.5308	20.1611	20.3154	20.4278	20.1587	20.213	20.3189	20.0132	20.1532	20.0978	20.2518	20.3187	20.4233	20.3928	20.3068	20.3944	20.4456	20.4858	19.7178	20.1459	19.632	19.8821	20.3414	20.2265	20.4039	20.5486	20.2931	20.3104	20.1394	19.6042	4	4	4	4	4	4	4	4	4	4	Arse	FALSE	0.365677	0.165115	0.484116	0.328582	0.117777	0.504655	0.036799	-0.200895	0.930737	0.107365	0.321343	0.138263	0.27199	-0.242332	0.22603	0.15141	0.293336	0.154406	FALSE	FALSE	FALSE	FALSE	FALSE	FALSE
ENSRNOP00000035797.2	ENSRNOP00000035797.2	chromosome:Rnor_6.0:2:178354890:178366685:1	chromosome:Rnor_6.0:2:178354890:178366685:1	NA	838443	1040000	1056860	1246420	1604500	1533150	1729620	1630230	1250810	1226040	1130980	1264920	1631690	1381450	1334990	1463930	1178190	1357010	1253550	1318750	1236000	1219810	1148750	1303090	1423840	1355360	1192470	1300980	1277760	1295250	1352760	1333720	989787	1000720	1064000	1014440	1249470	1226520	1270920	1549740	19.6774	19.9882	20.0114	20.2494	20.6137	20.5481	20.722	20.6366	20.2544	20.2256	20.1091	20.2706	20.6379	20.3978	20.3484	20.4814	20.1681	20.372	20.2576	20.3307	20.2372	20.2182	20.1316	20.3135	20.4414	20.3702	20.1855	20.3112	20.2852	20.3048	20.3675	20.347	19.9168	19.9326	20.0211	19.9523	20.2529	20.2261	20.2774	20.5636	19.781	19.9971	20.0478	20.287	20.5957	20.539	20.7197	20.6287	20.2065	20.2605	20.0887	20.2697	20.6307	20.3814	20.3476	20.5244	20.182	20.3984	20.2309	20.2904	20.2148	20.172	20.0955	20.2709	20.4466	20.3815	20.2007	20.3301	20.3017	20.3654	20.4055	20.3404	19.9281	19.9425	20.0035	19.9164	20.1863	20.2013	20.2162	20.6138	4	4	4	4	4	4	4	4	4	4	Ppid	FALSE	0.00172611	-0.592575	0.0417726	0.0143713	-0.264665	0.0968778	0.193364	0.0871294	0.930737	0.770665	0.0352917	0.415123	0.660011	0.0488359	0.366789	0.0145963	-0.356794	0.0489908	TRUE	FALSE	FALSE	FALSE	FALSE	FALSE
ENSRNOP00000035840.4	ENSRNOP00000035840.4	chromosome:Rnor_6.0:8:56585396:56610612:1	chromosome:Rnor_6.0:8:56585396:56610612:1	NA	81406800	76067100	87153600	88208600	81423000	82635400	81084800	83224300	87600900	89199800	82962700	89470000	83938400	82593800	86799900	86702900	84484600	82131800	84794700	85147000	84098100	86625000	87741700	87609300	81188700	86900400	86352700	92976300	83725100	94297900	91077600	87966100	95757500	88542600	87405000	92773000	87036000	92643100	90583100	93348600	26.2786	26.1808	26.3771	26.3944	26.2789	26.3003	26.2729	26.3105	26.3844	26.4105	26.306	26.4149	26.3228	26.2995	26.3712	26.3696	26.3322	26.2914	26.3375	26.3435	26.3256	26.3683	26.3868	26.3846	26.2748	26.3729	26.3637	26.4704	26.3192	26.4907	26.4406	26.3904	26.5129	26.3999	26.3812	26.4672	26.3751	26.4652	26.4327	26.4761	26.3823	26.1898	26.4135	26.432	26.2609	26.2912	26.2706	26.3026	26.3365	26.4455	26.2855	26.414	26.3156	26.2832	26.3704	26.4126	26.3461	26.3179	26.3108	26.3031	26.3031	26.3221	26.3506	26.342	26.28	26.3841	26.3789	26.4893	26.3356	26.5514	26.4786	26.3838	26.5243	26.4097	26.3636	26.4313	26.3086	26.4403	26.3715	26.5263	4	4	4	4	4	4	4	4	4	4	Rdx	FALSE	0.244537	0.0730449	0.407463	0.609898	0.024948	0.618509	0.506878	-0.00999602	0.932455	0.667247	-0.0286204	0.382795	0.715471	0.0256711	0.382324	0.733718	0.020553	0.376907	FALSE	FALSE	FALSE	FALSE	FALSE	FALSE
ENSRNOP00000035840.4;ENSRNOP00000046593.2	ENSRNOP00000046593.2;ENSRNOP00000035840.4	chromosome:Rnor_6.0:1:47287874:47331412:-1;chromosome:Rnor_6.0:8:56585396:56610612:1	chromosome:Rnor_6.0:1:47287874:47331412:-1;chromosome:Rnor_6.0:8:56585396:56610612:1	NA	14815600	10604500	15401800	13916900	16716600	15146100	15849200	17642900	14922400	20722900	17652900	18375600	18242200	16246500	16855700	18383300	16734500	18833900	17537100	22371200	17252900	19783000	16934600	19963000	23449700	18838500	16923500	19892000	20181500	20885500	23104800	20920400	16222800	16380600	19177000	19118500	22090500	22755600	23754000	28692900	23.8206	23.3382	23.8766	23.7303	23.9948	23.8524	23.9179	24.0726	23.831	24.3047	24.0734	24.1313	24.1208	23.9536	24.0067	24.1319	23.9963	24.1668	24.0639	24.4151	24.0403	24.2378	24.0135	24.2508	24.4831	24.1672	24.0125	24.2457	24.2665	24.316	24.4617	24.3184	23.9515	23.9655	24.1929	24.1885	24.3969	24.4397	24.5017	24.7742	23.9242	23.3472	23.913	23.7679	23.9768	23.8434	23.9156	24.0647	23.783	24.3397	24.0529	24.1304	24.1135	23.9373	24.0059	24.1749	24.0102	24.1933	24.0372	24.3748	24.0178	24.1916	23.9773	24.2082	24.4883	24.1784	24.0277	24.2646	24.283	24.3766	24.4997	24.3118	23.9629	23.9754	24.1753	24.1526	24.3304	24.4149	24.4404	24.8244	4	4	4	4	4	4	4	4	4	4	Rdx;Ezr	FALSE	0.188665	-0.212021	0.364861	0.888113	0.0186096	0.691273	0.610724	0.0551169	0.932455	0.122039	-0.262776	0.147813	0.304149	-0.134738	0.240837	0.0123683	-0.435989	0.0453535	FALSE	FALSE	FALSE	FALSE	FALSE	FALSE
ENSRNOP00000035840.4;ENSRNOP00000046593.2;ENSRNOP00000068359.1	ENSRNOP00000046593.2;ENSRNOP00000035840.4;ENSRNOP00000068359.1	chromosome:Rnor_6.0:1:47287874:47331412:-1;chromosome:Rnor_6.0:8:56585396:56610612:1;chromosome:Rnor_6.0:X:65226748:65295810:1	chromosome:Rnor_6.0:1:47287874:47331412:-1;chromosome:Rnor_6.0:8:56585396:56610612:1;chromosome:Rnor_6.0:X:65226748:65295810:1	NA	17992500	22341900	23865600	24111000	22680800	23909800	20006300	23237700	21704900	22597600	20773800	20794800	21697700	20218600	20434900	22401600	21546500	22202200	22538400	21866500	21833200	21976300	21293500	21509900	22540800	23526100	19790700	20073200	23255500	23622700	23917200	20618000	21086500	23314800	21595300	21888700	22320000	21479500	20887600	22053900	24.1009	24.4132	24.5084	24.5232	24.435	24.5111	24.254	24.47	24.3715	24.4297	24.3083	24.3097	24.371	24.2692	24.2845	24.4171	24.361	24.4042	24.4259	24.3822	24.38	24.3894	24.3439	24.3585	24.426	24.4878	24.2383	24.2588	24.4711	24.4937	24.5115	24.2974	24.3298	24.4747	24.3642	24.3837	24.4118	24.3565	24.3161	24.3945	24.2045	24.4222	24.5448	24.5608	24.417	24.502	24.2517	24.462	24.3236	24.4646	24.2878	24.3088	24.3638	24.2528	24.2837	24.4601	24.3748	24.4306	24.3992	24.3419	24.3575	24.3433	24.3078	24.3159	24.4312	24.499	24.2535	24.2777	24.4875	24.5543	24.5496	24.2908	24.3412	24.4846	24.3466	24.3478	24.3453	24.3316	24.2549	24.4447	4	4	4	4	4	4	4	4	4	4	Rdx;Ezr;Msn	FALSE	0.809524	0.0249218	0.668099	0.924002	0.00609833	0.701075	0.0457127	0.0555094	0.930737	0.775445	0.0212137	0.416094	0.134471	0.12641	0.155642	0.517959	0.0359228	0.31082	FALSE	FALSE	FALSE	FALSE	FALSE	FALSE
ENSRNOP00000035840.4;ENSRNOP00000068359.1	ENSRNOP00000035840.4;ENSRNOP00000068359.1	chromosome:Rnor_6.0:8:56585396:56610612:1;chromosome:Rnor_6.0:X:65226748:65295810:1	chromosome:Rnor_6.0:8:56585396:56610612:1;chromosome:Rnor_6.0:X:65226748:65295810:1	NA	23350600	16020100	21158200	20558300	22630600	21486200	24456400	21549400	21780000	23665900	23580800	26860900	24556800	20856900	21449400	25088600	21505700	30252600	19761200	25256400	22438100	20412100	22266800	27511300	19212800	27199000	22065100	27858800	28771800	24943300	27834200	24979600	22315800	22952700	26075800	22131600	29212600	25247800	25942000	28241900	24.477	23.9334	24.3347	24.2932	24.4318	24.3569	24.5437	24.3611	24.3765	24.4963	24.4911	24.679	24.5496	24.314	24.3544	24.5805	24.3582	24.8506	24.2362	24.5901	24.4194	24.2829	24.4084	24.7135	24.1956	24.6971	24.3953	24.7316	24.7782	24.5721	24.7304	24.5742	24.4116	24.4522	24.6362	24.3996	24.8001	24.5897	24.6288	24.7513	24.5806	23.9424	24.3711	24.3308	24.4138	24.3479	24.5414	24.3532	24.3285	24.5312	24.4706	24.6781	24.5424	24.2977	24.3536	24.6235	24.3721	24.877	24.2095	24.5498	24.397	24.2367	24.3723	24.6709	24.2008	24.7083	24.4104	24.7506	24.7946	24.6328	24.7684	24.5676	24.4229	24.462	24.6186	24.3637	24.7335	24.5648	24.5675	24.8015	4	4	4	4	4	4	4	4	4	4	Rdx;Msn	FALSE	0.47178	-0.107838	0.543948	0.666629	0.0478487	0.636001	0.642259	0.0828661	0.932455	0.336497	-0.149354	0.261021	0.776351	0.0239906	0.399607	0.048236	-0.200032	0.0855606	FALSE	FALSE	FALSE	FALSE	FALSE	FALSE
ENSRNOP00000035860.3	ENSRNOP00000035860.3	chromosome:Rnor_6.0:16:7097507:7103604:-1	chromosome:Rnor_6.0:16:7097507:7103604:-1	NA	80532	133632	91328.3	126170	103325	139652	NA	130136	123568	95139.5	82843.4	82799.3	100327	85649.5	89749.4	84338	80128.6	85649	66688.4	91246.8	NA	91256.7	75357	108537	NA	103326	100400	79580.4	106293	106043	90837.8	136839	92615.1	108207	127604	115103	NA	97118.2	91252.5	44908	16.2973	17.0279	16.4788	16.945	16.6568	17.0915	NA	16.9897	16.9149	16.5378	16.3381	16.3373	16.6144	16.3862	16.4536	16.3639	16.29	16.3861	16.0251	16.4775	NA	16.4776	16.2015	16.7278	NA	16.6568	16.6154	16.2801	16.6977	16.6943	16.471	17.0621	16.499	16.7234	16.9613	16.8126	NA	16.5675	16.4776	15.4547	16.4009	17.0369	16.5152	16.9826	16.6388	17.0824	NA	16.9817	16.867	16.5727	16.3176	16.3365	16.6071	16.3698	16.4528	16.4069	16.3039	16.4126	15.9984	16.4372	NA	16.4315	16.1653	16.6853	NA	16.6681	16.6306	16.2991	16.7142	16.7549	16.509	17.0555	16.5103	16.7333	16.9437	16.7767	NA	16.5426	16.4163	15.5049	4	3	4	4	4	3	3	4	4	3	Gnl3	FALSE	0.484632	-0.167095	0.551347	0.658988	0.0642981	0.634314	0.45764	-0.139321	0.932455	0.337649	0.37795	0.261021	0.104	0.60379	0.13534	0.101927	0.586402	0.125926	FALSE	FALSE	FALSE	FALSE	FALSE	FALSE
ENSRNOP00000035866.2	ENSRNOP00000035866.2	chromosome:Rnor_6.0:20:31313018:31318736:1	chromosome:Rnor_6.0:20:31313018:31318736:1	NA	355715	435190	448828	423141	426522	367271	400335	377493	458261	461637	442908	454879	455454	415692	487883	394952	593972	479080	629433	562220	568251	559601	552857	511635	437635	479266	468510	466954	518633	465134	514070	460505	675254	485191	453099	523240	553105	450221	465416	359869	18.4404	18.7313	18.7758	18.6908	18.7023	18.4865	18.6108	18.5261	18.8058	18.8164	18.7566	18.7951	18.7969	18.6652	18.8962	18.5913	19.18	18.8699	19.2637	19.1008	19.1162	19.094	19.0765	18.9648	18.7394	18.8705	18.8377	18.8329	18.9844	18.8273	18.9716	18.8129	19.3651	18.8882	18.7895	18.9971	19.0772	18.7803	18.8282	18.4571	18.544	18.7403	18.8122	18.7284	18.6843	18.4774	18.6086	18.5182	18.7578	18.8513	18.7362	18.7942	18.7897	18.6488	18.8953	18.6343	19.1939	18.8963	19.237	19.0605	19.0937	19.0479	19.0404	18.9222	18.7446	18.8817	18.8529	18.8518	19.0008	18.8879	19.0096	18.8062	19.3765	18.8981	18.7719	18.9612	19.0107	18.7554	18.7669	18.5073	4	4	4	4	4	4	4	4	4	4	Tysnd1	FALSE	0.118232	0.134114	0.290603	0.545266	0.0428657	0.596854	0.436053	0.0708903	0.932455	0.522794	0.0726685	0.331831	0.194419	0.166071	0.190169	0.196435	0.241826	0.179126	FALSE	FALSE	FALSE	FALSE	FALSE	FALSE
ENSRNOP00000035891.5	ENSRNOP00000028518.4;ENSRNOP00000074716.1;ENSRNOP00000073170.1;ENSRNOP00000064899.1;ENSRNOP00000040878.3;ENSRNOP00000039818.3;ENSRNOP00000050213.2;ENSRNOP00000064549.1;ENSRNOP00000053537.2;ENSRNOP00000039874.5;ENSRNOP00000033769.4;ENSRNOP00000041672.1;ENSRNOP00000035891.5;ENSRNOP00000044449.4;ENSRNOP00000040641.2;ENSRNOP00000062809.3;ENSRNOP00000043166.4	chromosome:Rnor_6.0:11:70687500:70688342:1	chromosome:Rnor_6.0:11:70687500:70688342:1	NA	4836440	2148440	2600300	2679930	4853480	3876450	5335970	4408440	3642660	3656530	3338550	4150210	4350450	4148300	4687340	4384740	5091720	8060280	5975940	6940650	5658260	5489890	5237220	8099510	5671510	6283260	4763970	6409350	6434270	5550750	6988070	5723750	4576670	4143370	5422530	4301920	6229970	5999250	6944410	7214900	22.2055	21.0349	21.3102	21.3538	22.2106	21.8863	22.3473	22.0718	21.7966	21.802	21.6708	21.9848	22.0527	21.9841	22.1603	22.0641	22.2797	22.9424	22.5107	22.7266	22.4319	22.3883	22.3204	22.9494	22.4353	22.5831	22.1837	22.6117	22.6173	22.4043	22.7365	22.4485	22.1259	21.9824	22.3705	22.0365	22.5708	22.5164	22.7274	22.7825	22.3091	21.0439	21.3467	21.3914	22.1926	21.8772	22.345	22.0639	21.7486	21.837	21.6503	21.9839	22.0455	21.9677	22.1595	22.1071	22.2936	22.9688	22.484	22.6863	22.4094	22.3422	22.2842	22.9068	22.4405	22.5943	22.1989	22.6307	22.6338	22.4649	22.7745	22.4419	22.1373	21.9922	22.3529	22.0007	22.5043	22.4915	22.6662	22.8328	4	4	4	4	4	4	4	4	4	4	AC110981.1	FALSE	0.0858172	-0.596939	0.251227	0.0178203	-0.264999	0.109812	0.568371	0.122527	0.932455	0.260199	-0.157578	0.224692	0.702151	-0.044901	0.379157	0.0049648	-0.502897	0.0292821	FALSE	FALSE	FALSE	FALSE	FALSE	TRUE
ENSRNOP00000035928.4	ENSRNOP00000035928.4	chromosome:Rnor_6.0:3:37458890:37480984:-1	chromosome:Rnor_6.0:3:37458890:37480984:-1	NA	437469	520232	568508	550894	585168	644545	516376	533802	582789	530342	582294	632080	565502	583314	587086	536706	608035	695850	608616	687382	586572	647764	586235	690625	562763	616440	518459	534756	580989	562993	599811	649786	572017	619058	515153	511530	526817	505189	481151	338483	18.7388	18.9888	19.1168	19.0714	19.1585	19.2979	18.9781	19.0259	19.1526	19.0166	19.1514	19.2697	19.1092	19.1539	19.1632	19.0338	19.2138	19.4084	19.2152	19.3908	19.1619	19.3051	19.1611	19.3975	19.1022	19.2336	18.9839	19.0285	19.1482	19.1028	19.1941	19.3096	19.1257	19.2397	18.9746	18.9645	19.0069	18.9465	18.8761	18.3687	18.8424	18.9978	19.1532	19.109	19.1405	19.2889	18.9758	19.018	19.1046	19.0515	19.1309	19.2689	19.1019	19.1375	19.1624	19.0768	19.2277	19.4348	19.1885	19.3504	19.1395	19.2589	19.125	19.355	19.1074	19.2448	18.999	19.0474	19.1646	19.1634	19.2322	19.303	19.1371	19.2496	18.957	18.9286	18.9404	18.9216	18.8149	18.4189	4	4	4	4	4	4	4	4	4	4	Nmi	FALSE	0.447708	-0.0801641	0.529256	0.71269	0.01933	0.645395	0.342285	0.0807693	0.932455	0.0494462	0.32571	0.0941651	0.0127154	0.441831	0.0537296	0.0861016	0.294114	0.116203	FALSE	FALSE	FALSE	FALSE	FALSE	FALSE
ENSRNOP00000035966.5	ENSRNOP00000035966.5	chromosome:Rnor_6.0:18:61685117:61707317:-1	chromosome:Rnor_6.0:18:61685117:61707317:-1	NA	1392310	1808950	1855890	1769820	2300080	2830100	2343410	2518720	1819540	1875750	1809260	1750770	2162570	2259880	2021310	2099810	1269060	1171310	1180060	1217140	1324690	1109460	1153030	1075040	1638310	1752550	1683290	1529710	1395890	1498230	1582070	1501450	1652980	1595120	1565860	1810140	1466360	1619230	1352650	1283630	20.409	20.7867	20.8237	20.7552	21.1333	21.4324	21.1602	21.2643	20.7951	20.839	20.787	20.7396	21.0443	21.1078	20.9469	21.0018	20.2753	20.1597	20.1704	20.2151	20.3372	20.0814	20.137	20.036	20.6438	20.741	20.6829	20.5448	20.4128	20.5148	20.5934	20.5179	20.6566	20.6052	20.5785	20.7877	20.4838	20.6269	20.3674	20.2918	20.5127	20.7957	20.8601	20.7928	21.1152	21.4234	21.1579	21.2563	20.7472	20.874	20.7665	20.7387	21.0371	21.0914	20.946	21.0448	20.2892	20.1861	20.1437	20.1747	20.3147	20.0352	20.1009	19.9934	20.649	20.7522	20.698	20.5638	20.4292	20.5755	20.6314	20.5113	20.668	20.6151	20.5609	20.7518	20.4173	20.602	20.3061	20.342	4	4	4	4	4	4	4	4	4	4	Lman1	FALSE	0.00294789	-0.497895	0.053975	0.00127751	-0.248259	0.0244734	0.305747	0.0873915	0.930737	0.0179674	0.248895	0.0578805	0.179425	0.119992	0.182571	0.0241112	0.232106	0.061628	FALSE	FALSE	FALSE	FALSE	FALSE	FALSE
ENSRNOP00000035970.5	ENSRNOP00000035970.5	chromosome:Rnor_6.0:18:36596585:36656314:1	chromosome:Rnor_6.0:18:36596585:36656314:1	NA	86176.3	NA	51171.4	66420.7	NA	NA	85494.5	NA	NA	64981.4	79586.5	82878.1	NA	NA	79824.9	NA	NA	NA	NA	NA	NA	NA	NA	NA	NA	NA	NA	NA	NA	55952.9	63024.6	NA	NA	NA	35068.5	40056.2	NA	NA	NA	NA	16.395	NA	15.6431	16.0193	NA	NA	16.3835	NA	NA	15.9877	16.2802	16.3387	NA	NA	16.2846	NA	NA	NA	NA	NA	NA	NA	NA	NA	NA	NA	NA	NA	NA	15.7719	15.9436	NA	NA	NA	15.0979	15.2897	NA	NA	NA	NA	16.4986	NA	15.6795	16.0569	NA	NA	16.3812	NA	NA	16.0227	16.2598	16.3378	NA	NA	16.2837	NA	NA	NA	NA	NA	NA	NA	NA	NA	NA	NA	NA	NA	NA	15.8326	15.9816	NA	NA	NA	15.0803	15.2538	NA	NA	NA	NA	3	1	3	1	0	0	0	2	2	0	Rbm27	FALSE	NA	NA	NA	NA	NA	NA	NA	NA	NA	NA	NA	NA	NA	NA	NA	NA	NA	NA	FALSE	FALSE	FALSE	FALSE	FALSE	FALSE
ENSRNOP00000036045.1;ENSRNOP00000066688.1	ENSRNOP00000036045.1;ENSRNOP00000066688.1	chromosome:Rnor_6.0:1:31264755:31273159:1;chromosome:Rnor_6.0:1:32573228:32581781:1	chromosome:Rnor_6.0:1:31264755:31273159:1;chromosome:Rnor_6.0:1:32573228:32581781:1	NA	29950800	19138900	21083000	23149500	19832200	22620500	20951800	21322200	25274000	26464100	23255800	28645200	23596200	24890700	24375100	23747200	24699200	23091800	25130200	22233400	22444700	24544300	24665400	24923100	21416700	25758000	29006800	21635500	28552000	23699800	23867100	24589700	18777700	18441000	22668500	21504100	24678100	21721800	24800800	28664700	24.8361	24.19	24.3296	24.4645	24.2413	24.4311	24.3206	24.3459	24.5912	24.6575	24.4711	24.7718	24.4921	24.5691	24.5389	24.5013	24.558	24.4609	24.5829	24.4062	24.4199	24.5489	24.556	24.571	24.3522	24.6185	24.7899	24.3669	24.7671	24.4984	24.5085	24.5516	24.1625	24.1364	24.4342	24.3581	24.5567	24.3726	24.5639	24.7728	24.9397	24.199	24.366	24.5021	24.2233	24.4221	24.3183	24.3379	24.5432	24.6925	24.4506	24.7709	24.4848	24.5527	24.5381	24.5443	24.5718	24.4873	24.5562	24.3659	24.3974	24.5027	24.5198	24.5284	24.3574	24.6297	24.8051	24.3858	24.7836	24.559	24.5465	24.5449	24.1739	24.1463	24.4166	24.3222	24.4902	24.3478	24.5026	24.823	4	4	4	4	4	4	4	4	4	4	LOC100912599;LOC679739	FALSE	0.323094	0.176292	0.460081	0.296554	0.0843312	0.483198	0.887698	0.0082302	0.942156	0.981078	0.00361251	0.471384	0.581702	0.067607	0.342149	0.0591846	-0.27615	0.0946212	FALSE	FALSE	FALSE	FALSE	FALSE	FALSE
ENSRNOP00000036054.3	ENSRNOP00000036054.3	chromosome:Rnor_6.0:1:226925117:226935689:-1	chromosome:Rnor_6.0:1:226925117:226935689:-1	NA	NA	NA	1174480	1593990	1074420	NA	1120200	NA	NA	NA	NA	NA	NA	NA	NA	NA	NA	942052	NA	NA	978965	837643	608113	894259	615774	NA	NA	NA	NA	923318	1016700	770165	1150170	976187	1006620	844826	744871	719473	941376	778843	NA	NA	20.1636	20.6042	20.0351	NA	20.0953	NA	NA	NA	NA	NA	NA	NA	NA	NA	NA	19.8454	NA	NA	19.9009	19.676	19.214	19.7703	19.232	NA	NA	NA	NA	19.8165	19.9555	19.5548	20.1334	19.8968	19.9411	19.6883	19.5066	19.4566	19.8444	19.571	NA	NA	20.2	20.6418	20.0171	NA	20.093	NA	NA	NA	NA	NA	NA	NA	NA	NA	NA	19.8719	NA	NA	19.8784	19.6298	19.1778	19.7278	19.2372	NA	NA	NA	NA	19.8771	19.9935	19.5482	20.1448	19.9067	19.9235	19.6524	19.4401	19.4317	19.7832	19.6212	2	2	0	0	1	4	1	3	4	4	Tmem109	FALSE	0.244227	0.365839	0.407196	NA	NA	NA	NA	NA	NA	NA	NA	NA	0.172657	0.23721	0.17931	0.04176	0.3378	0.0796926	FALSE	FALSE	FALSE	FALSE	FALSE	FALSE
ENSRNOP00000036065.4	ENSRNOP00000036065.4	chromosome:Rnor_6.0:8:48641801:48652064:-1	chromosome:Rnor_6.0:8:48641801:48652064:-1	NA	NA	NA	NA	NA	NA	NA	NA	NA	NA	NA	NA	NA	NA	NA	NA	NA	24933	31462.5	NA	NA	NA	NA	35329.2	59214	64653.3	53624.7	NA	64295.7	42180.2	48574.8	NA	NA	NA	NA	NA	NA	NA	NA	NA	NA	NA	NA	NA	NA	NA	NA	NA	NA	NA	NA	NA	NA	NA	NA	NA	NA	14.6058	14.9413	NA	NA	NA	NA	15.1086	15.8537	15.9804	15.7106	NA	15.9724	15.3643	15.5679	NA	NA	NA	NA	NA	NA	NA	NA	NA	NA	NA	NA	NA	NA	NA	NA	NA	NA	NA	NA	NA	NA	NA	NA	NA	NA	14.6197	14.9678	NA	NA	NA	NA	15.0724	15.8111	15.9856	15.7218	NA	15.9914	15.3808	15.6286	NA	NA	NA	NA	NA	NA	NA	NA	NA	NA	0	0	0	0	2	2	3	2	0	0	C2cd2l	FALSE	NA	NA	NA	NA	NA	NA	0.25337	-0.64804	0.930737	NA	NA	NA	NA	NA	NA	NA	NA	NA	FALSE	FALSE	FALSE	FALSE	FALSE	FALSE
ENSRNOP00000036077.5	ENSRNOP00000036077.5	chromosome:Rnor_6.0:7:121930638:122147934:1	chromosome:Rnor_6.0:7:121930638:122147934:1	NA	893789	824256	857621	799198	804967	769731	787835	830681	804063	916809	828776	878292	876867	853393	857574	904259	802908	769425	797978	762629	785468	820385	805983	705270	781801	749829	797773	741967	681543	762600	699647	712434	835752	705104	725730	823338	693187	717957	722298	724619	19.7696	19.6527	19.71	19.6082	19.6186	19.554	19.5875	19.6639	19.6169	19.8063	19.6606	19.7443	19.742	19.7029	19.7099	19.7864	19.6149	19.5534	19.606	19.5406	19.5832	19.6459	19.6204	19.4278	19.5764	19.5162	19.6056	19.501	19.3784	19.5406	19.4163	19.4424	19.6727	19.4275	19.4691	19.6511	19.4029	19.4535	19.4622	19.4669	19.8732	19.6617	19.7464	19.6458	19.6006	19.5449	19.5852	19.656	19.569	19.8412	19.6402	19.7435	19.7347	19.6865	19.7091	19.8294	19.6288	19.5799	19.5793	19.5003	19.5607	19.5998	19.5843	19.3852	19.5816	19.5274	19.6208	19.5199	19.3949	19.6012	19.4543	19.4358	19.6841	19.4373	19.4515	19.6152	19.3363	19.4287	19.401	19.5171	4	4	4	4	4	4	4	4	4	4	Tnrc6b	FALSE	0.0552065	0.13509	0.201905	0.560581	-0.0414689	0.599896	0.509299	0.0395568	0.932455	0.0188319	0.141669	0.0591294	0.419121	0.0507692	0.286139	0.128117	0.126267	0.141333	FALSE	FALSE	FALSE	FALSE	FALSE	FALSE
ENSRNOP00000036106.4	ENSRNOP00000036106.4	chromosome:Rnor_6.0:8:122954948:122987191:-1	chromosome:Rnor_6.0:8:122954948:122987191:-1	NA	2719230	3122900	3348800	3249990	4471000	4018100	3954650	4056450	3842200	3682820	4016560	3799960	4341710	4065810	4075110	3753150	2472360	2445880	2374350	2552860	2548510	2490050	2471460	2588810	3381140	3588780	3257860	3472490	3476130	3123220	3682750	3370260	3002720	3120620	3214130	2884780	3584170	3423550	3484360	3802680	21.3748	21.5745	21.6752	21.632	22.0922	21.9381	21.9151	21.9518	21.8735	21.8124	21.9375	21.8576	22.0498	21.9551	21.9584	21.8397	21.2375	21.2219	21.1791	21.2837	21.2812	21.2477	21.2369	21.3039	21.6891	21.7751	21.6355	21.7275	21.7291	21.5746	21.8124	21.6844	21.5178	21.5734	21.616	21.46	21.7732	21.7071	21.7325	21.8586	21.4784	21.5834	21.7116	21.6696	22.0742	21.929	21.9128	21.9439	21.8255	21.8473	21.9171	21.8567	22.0426	21.9387	21.9576	21.8827	21.2513	21.2484	21.1524	21.2434	21.2587	21.2016	21.2008	21.2613	21.6943	21.7863	21.6507	21.7465	21.7455	21.6353	21.8504	21.6778	21.5292	21.5833	21.5984	21.4241	21.7067	21.6822	21.6712	21.9088	4	4	4	4	4	4	4	4	4	4	Gpd1l	FALSE	0.00140188	-0.354201	0.0370341	0.0507685	-0.0937454	0.20094	0.825936	-0.00673293	0.937355	0.731383	-0.0228014	0.403412	0.844217	-0.0149905	0.415431	0.0227196	-0.208463	0.0597803	FALSE	FALSE	FALSE	FALSE	FALSE	FALSE
ENSRNOP00000036106.4;ENSRNOP00000074647.1	ENSRNOP00000036106.4;ENSRNOP00000074647.1	chromosome:Rnor_6.0:7:141370491:141377928:1;chromosome:Rnor_6.0:8:122954948:122987191:-1	chromosome:Rnor_6.0:7:141370491:141377928:1;chromosome:Rnor_6.0:8:122954948:122987191:-1	NA	10983800	8250230	11151900	13100900	17281900	20308300	22822200	21925200	14570200	16354100	15594500	16088600	19045700	14942000	16570000	14440700	8546700	14869100	7220250	11271000	8360450	8381600	7607010	13507200	21639500	13722700	13099000	16703900	21363400	21863900	23034300	20892800	12355300	11015700	11298000	7968130	15666000	14061900	21080200	20849800	23.3889	22.976	23.4108	23.6432	24.0428	24.2756	24.4439	24.3861	23.7965	23.9631	23.8945	23.9395	24.183	23.8329	23.9821	23.7836	23.0269	23.8258	22.7836	23.4261	22.9951	22.9988	22.8589	23.6872	24.3672	23.7101	23.643	23.9937	24.3486	24.382	24.4573	24.3165	23.5586	23.3931	23.4296	22.9258	23.9011	23.7453	24.3294	24.3135	23.4925	22.985	23.4472	23.6808	24.0247	24.2665	24.4416	24.3782	23.7486	23.9981	23.8741	23.9387	24.1757	23.8165	23.9812	23.8266	23.0408	23.8522	22.7569	23.3858	22.9727	22.9526	22.8228	23.6446	24.3724	23.7213	23.6581	24.0126	24.3651	24.4427	24.4953	24.3099	23.57	23.4029	23.412	22.8899	23.8346	23.7204	24.2681	24.3637	4	4	4	4	4	4	4	4	4	4	Gpd1l;Gpd1	FALSE	0.00235777	-0.876402	0.0497327	0.568177	-0.0601816	0.602768	0.611167	0.160768	0.932455	0.658633	-0.105635	0.37941	0.0721441	0.356513	0.113057	0.0152532	-0.72802	0.0495093	TRUE	FALSE	FALSE	FALSE	FALSE	TRUE
ENSRNOP00000036123.2	ENSRNOP00000036123.2	chromosome:Rnor_6.0:1:225096598:225116378:1	chromosome:Rnor_6.0:1:225096598:225116378:1	NA	1551910	2122440	2378310	2655320	2895630	3224670	2817190	2801820	3043540	3081570	2833100	3068820	3246370	3363930	3616190	3247590	3891820	3967450	4067220	4126630	4213320	4110060	3940370	3557300	3849740	3896870	3425400	3421510	3528950	3381130	3542850	3749130	3212030	3308380	3092350	3307760	3332560	3366570	3569450	3026800	20.5656	21.0173	21.1815	21.3405	21.4654	21.6207	21.4258	21.4179	21.5373	21.5552	21.434	21.5493	21.6304	21.6817	21.786	21.6309	21.892	21.9198	21.9556	21.9765	22.0065	21.9707	21.9099	21.7624	21.8763	21.8939	21.7078	21.7062	21.7508	21.6891	21.7565	21.8381	21.6151	21.6577	21.5603	21.6574	21.6682	21.6828	21.7673	21.5294	20.6692	21.0263	21.2179	21.3781	21.4474	21.6117	21.4235	21.41	21.4894	21.5902	21.4135	21.5484	21.6231	21.6653	21.7852	21.6739	21.9059	21.9462	21.9289	21.9362	21.984	21.9246	21.8738	21.7198	21.8815	21.9051	21.723	21.7251	21.7673	21.7497	21.7945	21.8315	21.6264	21.6676	21.5427	21.6215	21.6017	21.658	21.706	21.5796	4	4	4	4	4	4	4	4	4	4	Ganab	FALSE	0.0460019	-0.400287	0.184143	0.0141613	-0.176564	0.0965724	0.383796	0.0537734	0.932455	0.0229069	0.172379	0.0657146	0.00434791	0.149432	0.0367343	0.593742	-0.0217592	0.336164	FALSE	FALSE	FALSE	FALSE	FALSE	FALSE
ENSRNOP00000036139.3	ENSRNOP00000036139.3	chromosome:Rnor_6.0:1:192933540:192965158:1	chromosome:Rnor_6.0:1:192933540:192965158:1	NA	144541	299250	265526	285182	276922	297626	239999	277227	315748	258888	262527	310025	301423	253123	251004	265556	264567	302045	325155	246800	254909	265607	252019	238391	283202	267704	243610	257684	265869	302338	252624	250155	268792	356169	282193	290572	250266	308372	279115	281226	17.1411	18.191	18.0185	18.1215	18.0791	18.1831	17.8727	18.0807	18.2684	17.982	18.0021	18.242	18.2014	17.9495	17.9374	18.0187	18.0133	18.2044	18.3108	17.913	17.9596	18.0189	17.9432	17.863	18.1115	18.0303	17.8942	17.9752	18.0204	18.2058	17.9466	17.9325	18.0361	18.4422	18.1063	18.1485	17.9331	18.2343	18.0905	18.1014	17.2447	18.2	18.0549	18.1591	18.0611	18.1741	17.8704	18.0728	18.2204	18.0169	17.9816	18.2411	18.1942	17.9331	17.9365	18.0617	18.0272	18.2308	18.2841	17.8727	17.9371	17.9728	17.907	17.8204	18.1167	18.0415	17.9094	17.9942	18.0368	18.2665	17.9846	17.9258	18.0475	18.4521	18.0887	18.1126	17.8666	18.2095	18.0292	18.1516	4	4	4	4	4	4	4	4	4	4	Rbbp6	FALSE	0.599087	-0.1299	0.598526	0.395858	0.0836687	0.538171	0.100677	0.194347	0.930737	0.596889	-0.0487847	0.358062	0.922571	-0.0107777	0.436726	0.391281	0.111027	0.263098	FALSE	FALSE	FALSE	FALSE	FALSE	FALSE
ENSRNOP00000036224.4	ENSRNOP00000036224.4	chromosome:Rnor_6.0:10:63098116:63133185:1	chromosome:Rnor_6.0:10:63098116:63133185:1	NA	504213	359391	494239	457195	539103	515622	507223	502787	453737	391945	594312	517097	484629	506021	484122	506203	419891	424391	457748	474550	512266	475509	545419	534818	507620	492436	530097	554034	390243	416475	458540	440491	483590	329423	441380	556062	510244	529733	419396	274554	18.9437	18.4552	18.9148	18.8025	19.0402	18.976	18.9523	18.9396	18.7915	18.5803	19.1809	18.9801	18.8865	18.9488	18.885	18.9494	18.6797	18.695	18.8042	18.8562	18.9665	18.8591	19.057	19.0287	18.9534	18.9096	19.0159	19.0796	18.574	18.6679	18.8067	18.7488	18.8834	18.3296	18.7517	19.0849	18.9608	19.0149	18.678	18.0667	19.0473	18.4642	18.9513	18.8401	19.0222	18.9669	18.95	18.9317	18.7435	18.6152	19.1604	18.9792	18.8793	18.9325	18.8842	18.9924	18.6935	18.7215	18.7775	18.8159	18.944	18.8129	19.0209	18.9861	18.9586	18.9208	19.0311	19.0985	18.5905	18.7285	18.8447	18.7421	18.8948	18.3395	18.7341	19.049	18.8943	18.9901	18.6167	18.1169	4	4	4	4	4	4	4	4	4	4	Nsrp1	FALSE	0.313966	-0.141981	0.454659	0.715624	-0.0474811	0.645509	0.012016	-0.188899	0.930737	0.132454	0.34775	0.154364	0.734783	0.071957	0.388354	0.701518	0.0998342	0.368382	FALSE	FALSE	FALSE	FALSE	FALSE	FALSE
ENSRNOP00000036295.6	ENSRNOP00000036295.6	chromosome:Rnor_6.0:5:128234909:128333805:-1	chromosome:Rnor_6.0:5:128234909:128333805:-1	NA	133030	188065	162113	149178	176237	139484	143123	184934	187124	163245	208329	171794	174521	164815	181610	171897	178992	135229	158207	120671	142579	144132	143268	173480	142506	135902	185498	155901	155354	164824	158521	176443	226979	162369	156164	148327	157228	140627	143413	405009	17.0214	17.5209	17.3066	17.1867	17.4272	17.0897	17.1269	17.4967	17.5136	17.3167	17.6685	17.3903	17.413	17.3305	17.4705	17.3912	17.4495	17.045	17.2715	16.8807	17.1214	17.137	17.1284	17.4044	17.1207	17.0522	17.501	17.2503	17.2452	17.3306	17.2743	17.4288	17.7922	17.3089	17.2527	17.1784	17.2625	17.1015	17.1298	18.6276	17.125	17.5299	17.3431	17.2243	17.4091	17.0807	17.1246	17.4887	17.4657	17.3516	17.648	17.3894	17.4058	17.3141	17.4697	17.4342	17.4634	17.0715	17.2447	16.8404	17.0989	17.0909	17.0922	17.3618	17.1259	17.0634	17.5162	17.2692	17.2617	17.3912	17.3123	17.4222	17.8036	17.3188	17.2351	17.1425	17.196	17.0767	17.0686	18.6778	4	4	4	4	4	4	4	4	4	4	Zfyve9	FALSE	0.831412	0.0297615	0.676115	0.463616	0.0577544	0.567602	0.969261	-0.00594642	0.943332	0.542806	-0.261075	0.338092	0.70235	-0.157895	0.379157	0.767223	-0.129746	0.386453	FALSE	FALSE	FALSE	FALSE	FALSE	FALSE
ENSRNOP00000036391.3;ENSRNOP00000043004.1;ENSRNOP00000049652.1	ENSRNOP00000044111.3;ENSRNOP00000043004.1;ENSRNOP00000049652.1;ENSRNOP00000036391.3	chromosome:Rnor_6.0:10:65441295:65443981:-1;chromosome:Rnor_6.0:14:24129592:24130122:1;chromosome:Rnor_6.0:2:38230757:38231227:1	chromosome:Rnor_6.0:10:65441295:65443981:-1;chromosome:Rnor_6.0:14:24129592:24130122:1;chromosome:Rnor_6.0:2:38230757:38231227:1	NA	6361470	5128650	5428090	5682950	6443240	6160970	6636760	5721420	6918280	6226750	6731440	6354750	7217560	7512910	6980810	8200830	16010600	17908300	14068300	14671500	16555400	17132100	16809500	18826300	9777340	11125900	10707300	10668200	9527820	10683900	9980770	10340300	12109600	10906500	10721200	11560900	11580500	10409500	11372000	11567700	22.6009	22.2901	22.372	22.4382	22.6194	22.5547	22.662	22.4479	22.722	22.57	22.6825	22.5994	22.7831	22.8409	22.735	22.9673	23.9325	24.0941	23.7459	23.8065	23.9808	24.0302	24.0028	24.1662	23.221	23.4074	23.3521	23.3468	23.1837	23.3489	23.2507	23.3018	23.5296	23.3787	23.354	23.4628	23.4652	23.3114	23.439	23.4636	22.7045	22.2991	22.4084	22.4758	22.6013	22.5457	22.6598	22.44	22.674	22.605	22.662	22.5985	22.7758	22.8246	22.7341	23.0103	23.9464	24.1206	23.7192	23.7662	23.9583	23.984	23.9666	24.1237	23.2262	23.4186	23.3673	23.3657	23.2002	23.4096	23.2887	23.2951	23.541	23.3886	23.3364	23.4269	23.3987	23.2866	23.3777	23.5138	4	4	4	4	4	4	4	4	4	4	Rpl23a;RGD1564606;LOC689899	FALSE	0.393339	-0.0897154	0.498732	0.019804	-0.201332	0.116001	0.273239	-0.120062	0.930737	0.455508	-0.0497251	0.305993	0.181859	-0.095777	0.183845	0.665157	0.0290183	0.358351	FALSE	FALSE	FALSE	FALSE	FALSE	FALSE
ENSRNOP00000036405.4;ENSRNOP00000055878.3	ENSRNOP00000036405.4;ENSRNOP00000055878.3	chromosome:Rnor_6.0:10:34938691:34956038:1;chromosome:Rnor_6.0:10:37032043:37049858:1	chromosome:Rnor_6.0:10:34938691:34956038:1;chromosome:Rnor_6.0:10:37032043:37049858:1	NA	7833340	11863500	11911200	12582800	11277000	12556500	10468100	11612500	11452000	11202400	11018300	11293300	11184200	10384200	10708300	11444300	11283200	11364200	11320300	11323600	11471000	11399000	10689000	12147400	11823000	11784800	10914000	11293500	11925400	11827500	12084300	11784200	11399000	11646800	11870700	11292300	11007600	10542100	10304600	10279600	22.9012	23.5	23.5058	23.5849	23.4269	23.5819	23.3195	23.4692	23.4491	23.4173	23.3934	23.429	23.415	23.3079	23.3522	23.4481	23.4277	23.438	23.4324	23.4328	23.4515	23.4424	23.3496	23.5341	23.4951	23.4904	23.3797	23.429	23.5075	23.4956	23.5266	23.4904	23.4424	23.4734	23.5009	23.4288	23.392	23.3297	23.2968	23.2933	23.0048	23.509	23.5422	23.6226	23.4089	23.5729	23.3172	23.4612	23.4011	23.4522	23.3729	23.4281	23.4077	23.2915	23.3514	23.4911	23.4416	23.4644	23.4057	23.3925	23.429	23.3962	23.3135	23.4916	23.5003	23.5016	23.3948	23.4479	23.524	23.5563	23.5646	23.4837	23.4538	23.4833	23.4833	23.3929	23.3255	23.3048	23.2355	23.3435	4	4	4	4	4	4	4	4	4	4	Phykpl;LOC103690164	FALSE	0.896373	-0.020396	0.693679	0.561127	0.0281606	0.600017	0.664798	0.0184761	0.933159	0.00377405	0.15885	0.0329664	0.000255072	0.229839	0.0148142	0.00316629	0.151013	0.0240394	FALSE	FALSE	FALSE	FALSE	FALSE	FALSE
ENSRNOP00000036443.6	ENSRNOP00000036443.6;CON_Q9TRI1	chromosome:Rnor_6.0:17:72160735:72195509:1	chromosome:Rnor_6.0:17:72160735:72195509:1	NA	3827580	4354980	4234090	4667750	4362600	4360550	3894860	4608920	4091070	4837510	4324250	4261700	4566440	4276230	4349550	4666890	5051950	4331840	4458300	4419610	4382820	4625990	4982580	4609280	5068410	4504100	4462310	4266850	3817350	4259800	3980070	4193410	4133240	4350740	3836940	4482720	3700200	3954950	3788030	2918970	21.868	22.0542	22.0136	22.1543	22.0568	22.0561	21.8931	22.136	21.964	22.2058	22.044	22.023	22.1226	22.0279	22.0524	22.154	22.2684	22.0465	22.0881	22.0755	22.0634	22.1413	22.2485	22.1361	22.2731	22.1028	22.0894	22.0247	21.8641	22.0224	21.9244	21.9997	21.9788	22.0528	21.8715	22.0959	21.8192	21.9152	21.853	21.477	21.9716	22.0632	22.05	22.1919	22.0387	22.047	21.8908	22.1281	21.9161	22.2408	22.0236	22.0221	22.1154	22.0115	22.0516	22.197	22.2823	22.073	22.0613	22.0352	22.0409	22.0952	22.2123	22.0935	22.2783	22.114	22.1045	22.0437	21.8806	22.083	21.9624	21.9931	21.9902	22.0627	21.8539	22.0601	21.7526	21.8904	21.7918	21.5272	4	4	4	4	4	4	4	4	4	4	Itih2	FALSE	0.545978	0.0430225	0.575595	0.605097	-0.0432595	0.61585	0.972129	0.00245932	0.943332	0.00508077	0.394626	0.0363894	0.0338634	0.239256	0.0799178	0.0328503	0.251224	0.0712183	FALSE	FALSE	FALSE	FALSE	FALSE	FALSE
ENSRNOP00000036466.4	ENSRNOP00000036466.4	chromosome:Rnor_6.0:14:2069409:2083370:1	chromosome:Rnor_6.0:14:2069409:2083370:1	NA	NA	NA	NA	NA	NA	NA	NA	NA	NA	133501	NA	92131.3	93499.8	108473	100832	103902	121654	92160.9	103807	108378	112784	NA	NA	NA	NA	NA	NA	NA	NA	NA	106365	69188.3	103857	88064.5	NA	77331.2	NA	NA	NA	NA	NA	NA	NA	NA	NA	NA	NA	NA	NA	17.0265	NA	16.4914	16.5127	16.727	16.6216	16.6649	16.8924	16.4919	16.6635	16.7257	16.7832	NA	NA	NA	NA	NA	NA	NA	NA	NA	16.6987	16.0782	16.6642	16.4263	NA	16.2388	NA	NA	NA	NA	NA	NA	NA	NA	NA	NA	NA	NA	NA	17.0614	NA	16.4905	16.5054	16.7106	16.6208	16.7079	16.9063	16.5183	16.6368	16.6854	16.7607	NA	NA	NA	NA	NA	NA	NA	NA	NA	16.7367	16.0716	16.6756	16.4361	NA	16.2029	NA	NA	NA	NA	0	0	2	4	4	1	0	2	3	0	Dgkq	FALSE	NA	NA	NA	0.501015	0.139811	0.58348	NA	NA	NA	NA	NA	NA	NA	NA	NA	NA	NA	NA	FALSE	FALSE	FALSE	FALSE	FALSE	FALSE
ENSRNOP00000036487.2	ENSRNOP00000036487.2	chromosome:Rnor_6.0:6:135746754:135830086:-1	chromosome:Rnor_6.0:6:135746754:135830086:-1	NA	636527	557370	578102	485763	477659	545197	470093	513414	562670	553444	614522	536661	659600	570763	642797	633655	592221	542067	545964	492724	603664	501846	654716	488829	560339	514573	562794	434709	731379	553204	515729	455698	468456	396505	446638	523091	487524	536330	475171	345524	19.2799	19.0883	19.141	18.8899	18.8656	19.0564	18.8426	18.9698	19.1019	19.0781	19.2291	19.0337	19.3312	19.1225	19.294	19.2733	19.1758	19.0481	19.0584	18.9104	19.2034	18.9369	19.3205	18.899	19.0959	18.973	19.1022	18.7297	19.4803	19.0775	18.9763	18.7977	18.8376	18.597	18.7687	18.9967	18.8951	19.0328	18.8581	18.3984	19.3835	19.0973	19.1774	18.9275	18.8476	19.0474	18.8403	18.9618	19.054	19.113	19.2086	19.0328	19.324	19.1062	19.2932	19.3163	19.1897	19.0745	19.0317	18.8701	19.1809	18.8907	19.2844	18.8564	19.1011	18.9842	19.1174	18.7486	19.4967	19.1381	19.0143	18.7911	18.8489	18.6069	18.7512	18.9608	18.8286	19.0079	18.7968	18.4486	4	4	4	4	4	4	4	4	4	4	Cdc42bpb	TRUE	0.0828479	0.222129	0.245834	0.0511865	-0.157816	0.202054	0.929161	-0.0115843	0.942156	0.183472	0.217361	0.185399	0.121323	0.339554	0.147143	0.882395	0.0214484	0.418943	FALSE	FALSE	FALSE	FALSE	FALSE	FALSE
ENSRNOP00000036514.3	ENSRNOP00000053082.2;ENSRNOP00000036514.3	chromosome:Rnor_6.0:14:2860965:2867397:-1	chromosome:Rnor_6.0:14:2860965:2867397:-1	NA	7522470	7123110	7632590	7249030	7096780	6927010	5019450	5801610	8423250	8855860	7295490	8139550	7318880	7693550	8194040	7561410	13038900	13293000	15526800	13768200	14778800	13509900	13949600	12110000	10725400	11018200	10549200	10505900	10557000	10474300	11515300	11501000	12364700	10512300	10863300	12666500	11021600	11536200	10943200	11937300	22.8428	22.7641	22.8637	22.7894	22.7587	22.7238	22.2591	22.468	23.0059	23.0782	22.7986	22.9565	22.8032	22.8752	22.9661	22.8502	23.6363	23.6642	23.8883	23.7148	23.817	23.6875	23.7337	23.5297	23.3545	23.3934	23.3306	23.3247	23.3317	23.3204	23.457	23.4553	23.5597	23.3256	23.373	23.5945	23.3938	23.4597	23.3835	23.509	22.9464	22.7731	22.9002	22.827	22.7407	22.7147	22.2568	22.4601	22.958	23.1131	22.7781	22.9556	22.7959	22.8588	22.9653	22.8932	23.6502	23.6906	23.8615	23.6745	23.7945	23.6413	23.6976	23.4871	23.3597	23.4046	23.3458	23.3436	23.3482	23.381	23.4951	23.4486	23.5711	23.3354	23.3554	23.5586	23.3273	23.4348	23.3223	23.5592	4	4	4	4	4	4	4	4	4	4	Rpl5	FALSE	0.0386851	0.318551	0.172845	0.380592	0.0728845	0.533045	0.455667	0.0640702	0.932455	0.441544	-0.0474553	0.300687	0.913882	0.00731824	0.434551	0.619658	0.0442432	0.343509	FALSE	FALSE	FALSE	FALSE	FALSE	FALSE
ENSRNOP00000036568.4	ENSRNOP00000036568.4;ENSRNOP00000033725.3	chromosome:Rnor_6.0:5:147499882:147535240:-1	chromosome:Rnor_6.0:5:147499882:147535240:-1	NA	911301	2039630	1893350	1993340	1688970	2002580	1533790	1830920	2019830	1723580	1696370	1635780	1825890	1698210	1834260	2084700	2040680	2115240	1772740	2122960	1847670	1920650	2053960	2133240	2266670	2307780	1985010	2043310	2334750	2179600	2134200	1827960	2075060	1998510	2263220	1844640	1737930	1806210	2152250	1570900	19.7976	20.9599	20.8525	20.9268	20.6877	20.9334	20.5487	20.8041	20.9458	20.717	20.694	20.6415	20.8002	20.6956	20.8068	20.9914	20.9606	21.0124	20.7575	21.0176	20.8173	20.8732	20.97	21.0246	21.1121	21.1381	20.9207	20.9625	21.1548	21.0556	21.0253	20.8018	20.9847	20.9305	21.1099	20.8149	20.7289	20.7845	21.0374	20.5832	19.9012	20.9689	20.8889	20.9644	20.6697	20.9244	20.5464	20.7962	20.8978	20.7519	20.6736	20.6407	20.7929	20.6792	20.8059	21.0344	20.9745	21.0388	20.7308	20.9773	20.7948	20.827	20.9338	20.982	21.1173	21.1493	20.9359	20.9814	21.1713	21.1163	21.0633	20.7952	20.9961	20.9404	21.0923	20.779	20.6624	20.7597	20.9762	20.6334	4	4	4	4	4	4	4	4	4	4	Rbbp4	FALSE	0.851533	-0.0533316	0.683524	0.389254	-0.0871259	0.536662	0.591719	0.0459584	0.932455	0.0213989	0.288075	0.0634836	0.0501074	0.278602	0.0947985	0.104819	0.194055	0.12807	FALSE	FALSE	FALSE	FALSE	FALSE	FALSE
ENSRNOP00000036568.4;ENSRNOP00000062148.1	ENSRNOP00000036568.4;ENSRNOP00000033725.3;ENSRNOP00000062148.1	chromosome:Rnor_6.0:5:147499882:147535240:-1;chromosome:Rnor_6.0:X:33648682:33665821:-1	chromosome:Rnor_6.0:5:147499882:147535240:-1;chromosome:Rnor_6.0:X:33648682:33665821:-1	NA	4056970	5113840	5219560	5627750	5205820	5121850	5850560	5630690	5295550	6013300	6050200	6172870	6245230	5960040	5807360	5852020	6545090	6102470	6052020	6914240	6658720	6282380	6592700	6291510	6243620	5862510	6010880	6062010	5575850	6089600	5829270	5780320	6460200	4940250	5163080	5892370	6360040	6681730	6537860	6334360	21.952	22.286	22.3155	22.4241	22.3117	22.2882	22.4801	22.4249	22.3363	22.5197	22.5286	22.5575	22.5743	22.5069	22.4695	22.4805	22.642	22.541	22.529	22.7211	22.6668	22.5829	22.6524	22.585	22.574	22.4831	22.5191	22.5314	22.4108	22.5379	22.4749	22.4627	22.6231	22.2362	22.2998	22.4904	22.6006	22.6718	22.6404	22.5948	22.0556	22.295	22.3519	22.4617	22.2937	22.2792	22.4778	22.4169	22.2884	22.5547	22.5081	22.5566	22.5671	22.4905	22.4686	22.5235	22.6559	22.5674	22.5023	22.6808	22.6443	22.5367	22.6163	22.5424	22.5792	22.4943	22.5343	22.5503	22.4272	22.5986	22.5129	22.4561	22.6345	22.246	22.2822	22.4545	22.5341	22.6469	22.5791	22.645	4	4	4	4	4	4	4	4	4	4	Rbbp4;Rbbp7	FALSE	0.469923	-0.0758675	0.542727	0.617117	-0.0354887	0.622474	0.745894	0.0166555	0.935083	0.107061	-0.0617657	0.138143	0.070137	-0.102588	0.111612	0.0792995	-0.196958	0.111113	FALSE	FALSE	FALSE	FALSE	FALSE	FALSE
