## Supplementary table 2 for "STREAMLINED PROTEOME-WIDE IDENTIFICATION OF DRUG TARGETS INDICATES ORGAN-SPECIFIC ENGAGEMENT" (part 46 of 55)

### Sheet: Staurosporin - Rat Liver (continued)
Protein.Group	Protein.Ids	Protein.Names	Genes	First.Protein.Description	LIVER_ST100_60MIN_4	LIVER_ST100_60MIN_3	LIVER_ST100_60MIN_2	LIVER_ST100_60MIN_1	LIVER_DMSO_60MIN_4	LIVER_DMSO_60MIN_3	LIVER_DMSO_60MIN_2	LIVER_DMSO_60MIN_1	LIVER_ST100_30MIN_4	LIVER_ST100_30MIN_3	LIVER_ST100_30MIN_2	LIVER_ST100_30MIN_1	LIVER_DMSO_30MIN_4	LIVER_DMSO_30MIN_2	LIVER_DMSO_30MIN_3	LIVER_DMSO_30MIN_1	LIVER_ST10_5MIN_4C_4	LIVER_ST10_5MIN_4C_3	LIVER_ST10_5MIN_4C_2	LIVER_ST10_5MIN_4C_1	LIVER_DMSO_5MIN_4C_4	LIVER_DMSO_5MIN_4C_3	LIVER_DMSO_5MIN_4C_2	LIVER_DMSO_5MIN_4C_1	LIVER_ST.100MM_5MIN_4	LIVER_ST.100MM_5MIN_3	LIVER_ST.100MM_5MIN_2	LIVER_ST.100MM_5MIN_1	LIVER_ST.10MM_5MIN_4	LIVER_ST.10MM_5MIN_3	LIVER_ST.10MM_5MIN_2	LIVER_ST.10MM_5MIN_1	LIVER_ST.1MM_5MIN_4	LIVER_ST.1MM_5MIN_3	LIVER_ST.1MM_5MIN_2	LIVER_ST.1MM_5MIN_1	LIVER_DMSO_5MIN_4	LIVER_DMSO_5MIN_3	LIVER_DMSO_5MIN_2	LIVER_DMSO_5MIN_1	Log2-LIVER_ST100_60MIN_4	Log2-LIVER_ST100_60MIN_3	Log2-LIVER_ST100_60MIN_2	Log2-LIVER_ST100_60MIN_1	Log2-LIVER_DMSO_60MIN_4	Log2-LIVER_DMSO_60MIN_3	Log2-LIVER_DMSO_60MIN_2	Log2-LIVER_DMSO_60MIN_1	Log2-LIVER_ST100_30MIN_4	Log2-LIVER_ST100_30MIN_3	Log2-LIVER_ST100_30MIN_2	Log2-LIVER_ST100_30MIN_1	Log2-LIVER_DMSO_30MIN_4	Log2-LIVER_DMSO_30MIN_2	Log2-LIVER_DMSO_30MIN_3	Log2-LIVER_DMSO_30MIN_1	Log2-LIVER_ST10_5MIN_4C_4	Log2-LIVER_ST10_5MIN_4C_3	Log2-LIVER_ST10_5MIN_4C_2	Log2-LIVER_ST10_5MIN_4C_1	Log2-LIVER_DMSO_5MIN_4C_4	Log2-LIVER_DMSO_5MIN_4C_3	Log2-LIVER_DMSO_5MIN_4C_2	Log2-LIVER_DMSO_5MIN_4C_1	Log2-LIVER_ST.100MM_5MIN_4	Log2-LIVER_ST.100MM_5MIN_3	Log2-LIVER_ST.100MM_5MIN_2	Log2-LIVER_ST.100MM_5MIN_1	Log2-LIVER_ST.10MM_5MIN_4	Log2-LIVER_ST.10MM_5MIN_3	Log2-LIVER_ST.10MM_5MIN_2	Log2-LIVER_ST.10MM_5MIN_1	Log2-LIVER_ST.1MM_5MIN_4	Log2-LIVER_ST.1MM_5MIN_3	Log2-LIVER_ST.1MM_5MIN_2	Log2-LIVER_ST.1MM_5MIN_1	Log2-LIVER_DMSO_5MIN_4	Log2-LIVER_DMSO_5MIN_3	Log2-LIVER_DMSO_5MIN_2	Log2-LIVER_DMSO_5MIN_1	NormLog2-LIVER_ST100_60MIN_4	NormLog2-LIVER_ST100_60MIN_3	NormLog2-LIVER_ST100_60MIN_2	NormLog2-LIVER_ST100_60MIN_1	NormLog2-LIVER_DMSO_60MIN_4	NormLog2-LIVER_DMSO_60MIN_3	NormLog2-LIVER_DMSO_60MIN_2	NormLog2-LIVER_DMSO_60MIN_1	NormLog2-LIVER_ST100_30MIN_4	NormLog2-LIVER_ST100_30MIN_3	NormLog2-LIVER_ST100_30MIN_2	NormLog2-LIVER_ST100_30MIN_1	NormLog2-LIVER_DMSO_30MIN_4	NormLog2-LIVER_DMSO_30MIN_2	NormLog2-LIVER_DMSO_30MIN_3	NormLog2-LIVER_DMSO_30MIN_1	NormLog2-LIVER_ST10_5MIN_4C_4	NormLog2-LIVER_ST10_5MIN_4C_3	NormLog2-LIVER_ST10_5MIN_4C_2	NormLog2-LIVER_ST10_5MIN_4C_1	NormLog2-LIVER_DMSO_5MIN_4C_4	NormLog2-LIVER_DMSO_5MIN_4C_3	NormLog2-LIVER_DMSO_5MIN_4C_2	NormLog2-LIVER_DMSO_5MIN_4C_1	NormLog2-LIVER_ST.100MM_5MIN_4	NormLog2-LIVER_ST.100MM_5MIN_3	NormLog2-LIVER_ST.100MM_5MIN_2	NormLog2-LIVER_ST.100MM_5MIN_1	NormLog2-LIVER_ST.10MM_5MIN_4	NormLog2-LIVER_ST.10MM_5MIN_3	NormLog2-LIVER_ST.10MM_5MIN_2	NormLog2-LIVER_ST.10MM_5MIN_1	NormLog2-LIVER_ST.1MM_5MIN_4	NormLog2-LIVER_ST.1MM_5MIN_3	NormLog2-LIVER_ST.1MM_5MIN_2	NormLog2-LIVER_ST.1MM_5MIN_1	NormLog2-LIVER_DMSO_5MIN_4	NormLog2-LIVER_DMSO_5MIN_3	NormLog2-LIVER_DMSO_5MIN_2	NormLog2-LIVER_DMSO_5MIN_1	ProtCoverage_ST100_60MIN	ProtCoverage_DMSO_60MIN	ProtCoverage_ST100_30MIN	ProtCoverage_DMSO_30MIN	ProtCoverage_ST10_5MIN_4C	ProtCoverage_DMSO_5MIN_4C	ProtCoverage_ST.100MM_5MIN	ProtCoverage_ST.10MM_5MIN	ProtCoverage_ST.1MM_5MIN	ProtCoverage_DMSO_5MIN	Gene	isKinase	pval_ST100_60MIN	FC_ST100_60MIN	qval_ST100_60MIN	pval_ST100_30MIN	FC_ST100_30MIN	qval_ST100_30MIN	pval_ST10_5MIN_4C	FC_ST10_5MIN_4C	qval_ST10_5MIN_4C	pval_ST.100MM_5MIN	FC_ST.100MM_5MIN	qval_ST.100MM_5MIN	pval_ST.10MM_5MIN	FC_ST.10MM_5MIN	qval_ST.10MM_5MIN	pval_ST.1MM_5MIN	FC_ST.1MM_5MIN	qval_ST.1MM_5MIN	PassesStat_ST100_60MIN	PassesStat_ST100_30MIN	PassesStat_ST10_5MIN_4C	PassesStat_ST.100MM_5MIN	PassesStat_ST.10MM_5MIN	PassesStat_ST.1MM_5MIN
ENSRNOP00000036651.4	ENSRNOP00000036651.4	chromosome:Rnor_6.0:12:40695520:40709438:1	chromosome:Rnor_6.0:12:40695520:40709438:1	NA	362395	NA	329283	330759	330522	NA	331177	NA	NA	292826	361068	NA	337188	NA	345370	359141	NA	280226	308825	285150	278139	310335	300854	354656	285417	279806	408671	340915	372571	324282	340713	NA	284879	434436	NA	356295	291416	262523	337044	189380	18.4672	NA	18.329	18.3354	18.3344	NA	18.3372	NA	NA	18.1597	18.4619	NA	18.3632	NA	18.3978	18.4542	NA	18.0962	18.2364	18.1214	18.0854	18.2435	18.1987	18.4361	18.1227	18.0941	18.6406	18.3791	18.5072	18.3069	18.3782	NA	18.12	18.7288	NA	18.4427	18.1527	18.0021	18.3626	17.5309	18.5708	NA	18.3654	18.373	18.3164	NA	18.3349	NA	NA	18.1946	18.4415	NA	18.3559	NA	18.397	18.4972	NA	18.1227	18.2097	18.081	18.063	18.1973	18.1626	18.3935	18.1279	18.1053	18.6557	18.398	18.5236	18.3675	18.4162	NA	18.1314	18.7387	NA	18.4068	18.0862	17.9772	18.3013	17.5811	3	2	2	3	3	4	4	3	3	4	Trafd1	FALSE	0.293089	0.110745	0.441328	0.423538	-0.098661	0.552972	0.48473	-0.0662686	0.932455	0.143036	0.335261	0.160765	0.0573064	0.449322	0.101956	0.116011	0.439149	0.134007	FALSE	FALSE	FALSE	FALSE	FALSE	FALSE
ENSRNOP00000036667.4;ENSRNOP00000037442.4	ENSRNOP00000036667.4;ENSRNOP00000037442.4	chromosome:Rnor_6.0:3:164343833:164366684:-1;chromosome:Rnor_6.0:9:40817654:40818097:1	chromosome:Rnor_6.0:3:164343833:164366684:-1;chromosome:Rnor_6.0:9:40817654:40818097:1	NA	NA	159739	177603	162428	192818	218370	123703	184136	192994	160403	162460	168354	232487	223001	240450	177589	239896	214490	195689	178904	252462	233489	228513	245623	234773	224302	250729	224100	213874	211971	181773	224588	204502	236994	261083	258896	204793	228195	186255	154756	NA	17.2854	17.4383	17.3094	17.5569	17.7364	16.9165	17.4904	17.5582	17.2913	17.3097	17.3611	17.8268	17.7667	17.8754	17.4382	17.872	17.7106	17.5782	17.4488	17.9457	17.833	17.8019	17.9061	17.8409	17.7751	17.9358	17.7738	17.7064	17.6935	17.4718	17.7769	17.6418	17.8545	17.9941	17.982	17.6438	17.7999	17.5069	17.2396	NA	17.2943	17.4747	17.347	17.5389	17.7274	16.9142	17.4825	17.5102	17.3263	17.2893	17.3603	17.8195	17.7503	17.8746	17.4812	17.8859	17.737	17.5515	17.4085	17.9232	17.7868	17.7658	17.8635	17.8461	17.7863	17.9509	17.7927	17.7229	17.7542	17.5098	17.7703	17.6531	17.8644	17.9766	17.9461	17.5773	17.7751	17.4457	17.2898	3	4	4	4	4	4	4	4	4	4	LOC100912618;AABR07067339.1	FALSE	0.844866	-0.0436982	0.680689	0.0112593	-0.359891	0.0845384	0.138272	-0.189104	0.930737	0.0260251	0.322053	0.0689308	0.210508	0.167315	0.197902	0.0364197	0.338085	0.074281	FALSE	FALSE	FALSE	FALSE	FALSE	FALSE
ENSRNOP00000036690.1;ENSRNOP00000067470.1	ENSRNOP00000067470.1;ENSRNOP00000036690.1	chromosome:Rnor_6.0:3:4341249:4341771:-1;chromosome:Rnor_6.0:5:57657909:57658376:1	chromosome:Rnor_6.0:3:4341249:4341771:-1;chromosome:Rnor_6.0:5:57657909:57658376:1	NA	216881	431995	467459	338477	435496	444515	413454	416307	455480	487666	500824	523944	475661	577847	546715	637440	2534630	2819610	2510860	3136190	3461430	3289470	2977310	3464970	1211390	1125120	1172240	1136360	891655	891801	870165	995224	1223670	1405160	1310450	1239680	1300880	1049380	1058430	1023450	17.7265	18.7207	18.8345	18.3687	18.7323	18.7619	18.6574	18.6673	18.797	18.8955	18.9339	18.9991	18.8596	19.1403	19.0604	19.2819	21.2733	21.4271	21.2598	21.5806	21.7229	21.6494	21.5056	21.7244	20.2082	20.1016	20.1608	20.116	19.7661	19.7664	19.7309	19.9247	20.2228	20.4223	20.3216	20.2415	20.3111	20.0011	20.0135	19.965	17.8301	18.7296	18.8709	18.4063	18.7143	18.7528	18.6551	18.6594	18.7491	18.9305	18.9135	18.9982	18.8523	19.124	19.0596	19.3249	21.2872	21.4535	21.233	21.5403	21.7004	21.6032	21.4694	21.6818	20.2134	20.1129	20.176	20.1349	19.7826	19.827	19.7689	19.918	20.2342	20.4322	20.304	20.2056	20.2445	19.9763	19.9522	20.0152	4	4	4	4	4	4	4	4	4	4	Rps13;AABR07048031.1	FALSE	0.348667	-0.236135	0.4749	0.133103	-0.192406	0.340415	0.0378924	-0.235238	0.930737	0.163428	0.112244	0.173542	0.0249578	-0.222916	0.0712046	0.0259018	0.246947	0.06323	FALSE	FALSE	FALSE	FALSE	FALSE	FALSE
ENSRNOP00000036716.3	ENSRNOP00000036716.3	chromosome:Rnor_6.0:13:89601896:89606326:-1	chromosome:Rnor_6.0:13:89601896:89606326:-1	NA	1259580	1161740	1298210	1195790	952666	1072770	1120670	1040620	1081410	1106110	1071910	947079	944422	939980	926573	893126	745241	848846	832155	891403	871870	849242	756178	776022	820242	786953	890683	810511	856721	777012	823835	788582	948991	985626	899887	859786	675055	679983	667876	986338	20.2645	20.1479	20.3081	20.1895	19.8616	20.0329	20.0959	19.989	20.0445	20.0771	20.0318	19.8531	19.8491	19.8423	19.8215	19.7685	19.5073	19.6951	19.6665	19.7657	19.7338	19.6958	19.5284	19.5657	19.6457	19.5859	19.7646	19.6285	19.7085	19.5676	19.652	19.5889	19.856	19.9107	19.7794	19.7136	19.3646	19.3751	19.3492	19.9117	20.3681	20.1568	20.3445	20.2271	19.8436	20.0239	20.0936	19.9811	19.9965	20.112	20.0113	19.8522	19.8418	19.8259	19.8207	19.8115	19.5212	19.7216	19.6398	19.7254	19.7113	19.6496	19.4922	19.5232	19.6509	19.5971	19.7797	19.6474	19.7249	19.6282	19.69	19.5823	19.8674	19.9206	19.7618	19.6777	19.2981	19.3503	19.288	19.9619	4	4	4	4	4	4	4	4	4	4	Fcer1g	FALSE	0.00727497	0.28861	0.0824802	0.0205841	0.168027	0.119309	0.44293	0.057922	0.932455	0.290625	0.194211	0.238131	0.315732	0.181783	0.24574	0.101269	0.332298	0.125744	FALSE	FALSE	FALSE	FALSE	FALSE	FALSE
ENSRNOP00000036731.4	ENSRNOP00000036731.4	chromosome:Rnor_6.0:1:175663266:175676699:-1	chromosome:Rnor_6.0:1:175663266:175676699:-1	NA	22689800	16561600	18119800	19127200	18697800	18159500	21826300	19933700	19593400	20773800	20382200	18934100	17574200	17119900	18167600	18331600	16600500	16732800	16885700	16335700	15620500	18629700	16649000	18408500	18600300	17231100	18277700	17864300	16075700	15771000	17454500	16509200	17766200	18097800	18091200	17621700	19070000	17378500	18562300	15566100	24.4355	23.9813	24.1111	24.1891	24.1564	24.1142	24.3796	24.2487	24.2239	24.3083	24.2808	24.1745	24.067	24.0292	24.1149	24.1278	23.9847	23.9962	24.0093	23.9615	23.8969	24.1511	23.9889	24.1339	24.1488	24.0385	24.1236	24.0906	23.9384	23.9108	24.0571	23.9768	24.0826	24.1093	24.1088	24.0708	24.1848	24.0508	24.1459	23.8919	24.5391	23.9903	24.1475	24.2267	24.1384	24.1052	24.3773	24.2408	24.1759	24.3432	24.2603	24.1736	24.0597	24.0128	24.114	24.1708	23.9986	24.0226	23.9826	23.9212	23.8745	24.1049	23.9528	24.0913	24.154	24.0497	24.1388	24.1095	23.9549	23.9714	24.0951	23.9701	24.094	24.1192	24.0912	24.035	24.1183	24.026	24.0846	23.9421	4	4	4	4	4	4	4	4	4	4	Lyve1	FALSE	0.938364	0.0105298	0.705525	0.0305117	0.148918	0.153692	0.694603	-0.0246142	0.935082	0.168902	0.0702629	0.1765	0.408804	-0.0448614	0.28315	0.359943	0.0420998	0.250441	FALSE	FALSE	FALSE	FALSE	FALSE	FALSE
ENSRNOP00000036742.5	ENSRNOP00000036742.5	chromosome:Rnor_6.0:19:39245212:39246545:-1	chromosome:Rnor_6.0:19:39245212:39246545:-1	NA	658317	779002	541422	582621	556430	629232	512269	508245	743284	391348	520864	638723	606776	410750	607540	466948	417854	384867	394326	640084	577682	563573	422312	557406	449971	571966	417676	318123	493002	383601	558221	692475	515431	NA	617726	358800	622192	494475	1366460	NA	19.3284	19.5713	19.0464	19.1522	19.0858	19.2632	18.9665	18.9552	19.5036	18.5781	18.9905	19.2848	19.2108	18.6479	19.2126	18.8329	18.6726	18.554	18.589	19.2879	19.1399	19.1042	18.6879	19.0884	18.7795	19.1256	18.672	18.2792	18.9112	18.5492	19.0905	19.4014	18.9754	NA	19.2366	18.4528	19.247	18.9155	20.382	NA	19.432	19.5803	19.0828	19.1898	19.0678	19.2542	18.9642	18.9472	19.4556	18.613	18.9701	19.284	19.2035	18.6315	19.2118	18.8759	18.6865	18.5804	18.5623	19.2476	19.1174	19.0581	18.6518	19.0458	18.7847	19.1368	18.6872	18.2982	18.9277	18.6099	19.1285	19.3948	18.9868	NA	19.219	18.4169	19.1805	18.8907	20.3208	NA	4	4	4	4	4	4	4	4	3	3	Pdf	FALSE	0.0960378	0.262853	0.262544	0.682251	0.0999685	0.639947	0.343906	-0.199062	0.932455	0.138278	-0.737269	0.157845	0.328284	-0.448757	0.250756	0.301302	-0.58972	0.224983	FALSE	FALSE	FALSE	FALSE	FALSE	FALSE
ENSRNOP00000036810.4	ENSRNOP00000036810.4	chromosome:Rnor_6.0:3:123195580:123206828:-1	chromosome:Rnor_6.0:3:123195580:123206828:-1	NA	1126050	917059	960834	903290	815077	1003430	770521	929215	850997	820334	951359	835144	941221	935535	746572	803855	811767	840030	852529	891003	953551	840240	1001470	1033060	1028020	958950	873419	824011	963026	903338	864494	823652	996817	882590	989685	850841	875727	893607	758118	707521	20.1028	19.8067	19.8739	19.7848	19.6366	19.9365	19.5555	19.8257	19.6988	19.6459	19.8596	19.6717	19.8442	19.8354	19.5099	19.6166	19.6307	19.6801	19.7014	19.7651	19.863	19.6804	19.9337	19.9785	19.9714	19.8711	19.7363	19.6523	19.8772	19.7849	19.7215	19.6517	19.927	19.7514	19.9166	19.6985	19.7401	19.7693	19.5321	19.4324	20.2064	19.8156	19.9103	19.8224	19.6186	19.9275	19.5532	19.8177	19.6508	19.6808	19.8392	19.6708	19.8369	19.8191	19.5091	19.6596	19.6446	19.7065	19.6747	19.7247	19.8405	19.6343	19.8976	19.9359	19.9766	19.8823	19.7515	19.6712	19.8937	19.8456	19.7595	19.645	19.9384	19.7613	19.899	19.6626	19.6736	19.7444	19.4708	19.4826	4	4	4	4	4	4	4	4	4	4	Ddrgk1	FALSE	0.148343	0.209487	0.323855	0.963329	0.00422892	0.706574	0.0915736	-0.139416	0.930737	0.0564646	0.227553	0.100381	0.0698995	0.193084	0.111456	0.0548373	0.222453	0.090826	FALSE	FALSE	FALSE	FALSE	FALSE	FALSE
ENSRNOP00000036881.4;ENSRNOP00000072730.1	ENSRNOP00000072730.1;ENSRNOP00000036881.4	chromosome:Rnor_6.0:3:56966654:56995369:1;chromosome:Rnor_6.0:3:57286892:57300840:1	chromosome:Rnor_6.0:3:56966654:56995369:1;chromosome:Rnor_6.0:3:57286892:57300840:1	NA	2921220	1832200	1905340	1577860	1873600	2056000	1990250	1920630	1787730	1791070	1810550	1669860	1660460	1841320	1678150	1804030	1518010	1840330	1293210	1509520	1546930	1704320	1655210	1832800	1784710	1717840	1877030	1872230	1705510	1910680	2026690	1796270	1740900	1763360	1893160	1734910	2122080	2056000	2282100	1920210	21.4781	20.8051	20.8616	20.5895	20.8374	20.9714	20.9245	20.8731	20.7697	20.7724	20.788	20.6713	20.6632	20.8123	20.6784	20.7828	20.5337	20.8115	20.3025	20.5257	20.561	20.7008	20.6586	20.8056	20.7673	20.7122	20.84	20.8363	20.7018	20.8657	20.9507	20.7766	20.7314	20.7499	20.8524	20.7264	21.017	20.9714	21.1219	20.8728	21.5817	20.8141	20.898	20.6271	20.8194	20.9624	20.9222	20.8652	20.7217	20.8073	20.7675	20.6704	20.6559	20.7959	20.6776	20.8258	20.5476	20.838	20.2758	20.4853	20.5385	20.6546	20.6224	20.763	20.7725	20.7234	20.8552	20.8553	20.7182	20.9263	20.9887	20.7699	20.7428	20.7598	20.8348	20.6905	20.9505	20.9466	21.0607	20.923	4	4	4	4	4	4	4	4	4	4	LOC103690018;Gorasp2	FALSE	0.690808	0.0879735	0.631411	0.956366	0.00294116	0.704554	0.42092	-0.107954	0.932455	0.00934504	-0.168628	0.0455197	0.142767	-0.119401	0.159849	0.00251022	-0.213232	0.0213115	FALSE	FALSE	FALSE	FALSE	FALSE	FALSE
ENSRNOP00000036882.4	ENSRNOP00000036882.4	chromosome:Rnor_6.0:9:69953440:69956160:1	chromosome:Rnor_6.0:9:69953440:69956160:1	NA	26280600	26793500	25692900	24155100	23989700	26979300	22916000	24259300	26548300	28648100	29285000	27704600	28056900	27513000	26266200	29530800	28317200	32783900	24509600	28891400	26578800	28464900	27585800	30579000	27425900	28749600	31209400	27840100	35440600	30673800	31376000	30492500	31600200	30771300	34051200	31863400	26974700	33064800	30687500	27949600	24.6475	24.6754	24.6149	24.5258	24.5159	24.6853	24.4499	24.532	24.6621	24.7719	24.8037	24.7236	24.7419	24.7136	24.6467	24.8157	24.7552	24.9665	24.5468	24.7841	24.6638	24.7627	24.7174	24.866	24.709	24.777	24.8955	24.7307	25.0789	24.8705	24.9032	24.862	24.9134	24.8751	25.0212	24.9254	24.6851	24.9788	24.8711	24.7363	24.7511	24.6844	24.6513	24.5634	24.4979	24.6763	24.4476	24.5241	24.6141	24.8069	24.7832	24.7227	24.7346	24.6972	24.6459	24.8587	24.7691	24.9929	24.5201	24.7438	24.6413	24.7165	24.6813	24.8235	24.7142	24.7883	24.9106	24.7496	25.0954	24.9312	24.9412	24.8553	24.9248	24.885	25.0036	24.8895	24.6186	24.9539	24.8099	24.7865	4	4	4	4	4	4	4	4	4	4	Eef1b2	FALSE	0.0915581	0.126082	0.258398	0.971002	-0.00236835	0.709247	0.708733	0.0408466	0.935082	0.985298	-0.00155438	0.472791	0.1033	0.163516	0.1353	0.121269	0.133486	0.137319	FALSE	FALSE	FALSE	FALSE	FALSE	FALSE
ENSRNOP00000036927.2	ENSRNOP00000036927.2	chromosome:Rnor_6.0:7:12314848:12317998:1	chromosome:Rnor_6.0:7:12314848:12317998:1	NA	190684	479643	580354	661207	607142	653915	501119	666595	851643	772303	540688	733309	812215	841847	745984	914977	1084880	949113	1126920	1055980	1000780	918919	903922	928478	564251	702588	561359	800511	436054	745797	661924	838774	1022010	1122840	1010510	978766	1028600	867354	701092	514769	17.5408	18.8716	19.1466	19.3347	19.2117	19.3187	18.9348	19.3465	19.6999	19.5588	19.0444	19.4841	19.6315	19.6832	19.5088	19.8034	20.0491	19.8562	20.104	20.0102	19.9327	19.8096	19.7858	19.8245	19.106	19.4223	19.0986	19.6106	18.7341	19.5084	19.3363	19.6779	19.963	20.0987	19.9467	19.9006	19.9723	19.7263	19.4192	18.9736	17.6444	18.8806	19.183	19.3723	19.1937	19.3097	18.9325	19.3385	19.6519	19.5937	19.024	19.4832	19.6242	19.6668	19.508	19.8464	20.063	19.8827	20.0772	19.9698	19.9102	19.7634	19.7497	19.7819	19.1112	19.4335	19.1137	19.6295	18.7506	19.5691	19.3743	19.6713	19.9744	20.1086	19.9291	19.8647	19.9057	19.7014	19.358	19.0238	4	4	4	4	4	4	4	4	4	4	Gamt	FALSE	0.329901	-0.423503	0.46487	0.209589	-0.223147	0.422891	0.0150304	0.196868	0.930737	0.478964	-0.17524	0.31587	0.601935	-0.1559	0.347546	0.0570718	0.471958	0.0928756	FALSE	FALSE	FALSE	FALSE	FALSE	FALSE
ENSRNOP00000036948.3	ENSRNOP00000036948.3	chromosome:Rnor_6.0:13:98451637:98478327:-1	chromosome:Rnor_6.0:13:98451637:98478327:-1	NA	15552300	13264300	14909800	15294300	17937400	18755100	19802400	16993300	16624200	16423800	16295000	15795100	18547400	17835600	18275200	18398100	19364900	17746900	18542100	18393800	18178700	18200200	17407000	17532900	18833600	17158700	19563600	15680000	18608700	17809500	16791600	17743700	15403400	14265600	15088000	14840200	17106300	15739600	15502900	15132100	23.8906	23.661	23.8298	23.8665	24.0965	24.1608	24.2392	24.0185	23.9868	23.9693	23.9579	23.913	24.1447	24.0883	24.1234	24.1331	24.2069	24.0811	24.1443	24.1327	24.1157	24.1175	24.0532	24.0636	24.1668	24.0324	24.2217	23.9024	24.1495	24.0861	24.0012	24.0808	23.8767	23.766	23.8469	23.823	24.028	23.9079	23.886	23.8511	23.9942	23.67	23.8662	23.9041	24.0785	24.1517	24.2369	24.0105	23.9388	24.0042	23.9375	23.9121	24.1375	24.0719	24.1226	24.1761	24.2208	24.1075	24.1176	24.0924	24.0933	24.0713	24.017	24.021	24.172	24.0437	24.2368	23.9213	24.166	24.1468	24.0392	24.0742	23.8881	23.7759	23.8293	23.7871	23.9615	23.8831	23.8248	23.9013	4	4	4	4	4	4	4	4	4	4	Coq8a	FALSE	0.0208924	-0.260763	0.132457	0.000862739	-0.178841	0.0195925	0.0521846	0.08394	0.930737	0.0374837	0.200802	0.0818329	0.00199937	0.213879	0.028727	0.104348	-0.0725439	0.127907	FALSE	FALSE	FALSE	FALSE	FALSE	FALSE
ENSRNOP00000036958.4	ENSRNOP00000036958.4	chromosome:Rnor_6.0:7:14044586:14054639:-1	chromosome:Rnor_6.0:7:14044586:14054639:-1	NA	742391	1127970	989758	951316	946775	833164	800901	848257	772817	681589	648045	719055	594523	766971	672167	656786	566163	598218	693494	713832	802338	652193	631956	576330	692517	727575	636297	662300	718950	503594	680254	755742	830358	775065	647589	680422	563693	481728	722652	457130	19.5018	20.1053	19.9167	19.8596	19.8527	19.6682	19.6113	19.6941	19.5598	19.3785	19.3057	19.4557	19.1814	19.5488	19.3585	19.3251	19.1109	19.1903	19.4035	19.4452	19.6139	19.3149	19.2695	19.1365	19.4015	19.4727	19.2793	19.3371	19.4555	18.9419	19.3757	19.5275	19.6634	19.564	19.3047	19.3761	19.1046	18.8779	19.4629	18.8022	19.6054	20.1143	19.9531	19.8972	19.8347	19.6592	19.609	19.6862	19.5118	19.4135	19.2853	19.4549	19.1741	19.5324	19.3576	19.3681	19.1247	19.2167	19.3768	19.4049	19.5914	19.2688	19.2333	19.094	19.4067	19.484	19.2945	19.3561	19.472	19.0026	19.4137	19.5209	19.6748	19.5738	19.2871	19.3402	19.038	18.853	19.4017	18.8525	4	4	4	4	4	4	4	4	4	4	Ilvbl	FALSE	0.145458	0.19525	0.322178	0.530623	0.0582886	0.594762	0.901567	-0.0160528	0.942156	0.041967	0.349009	0.0858662	0.121916	0.316002	0.147268	0.0346938	0.432681	0.0726498	FALSE	FALSE	FALSE	FALSE	FALSE	FALSE
ENSRNOP00000037051.4	ENSRNOP00000037051.4	chromosome:Rnor_6.0:5:56567109:56576676:-1	chromosome:Rnor_6.0:5:56567109:56576676:-1	NA	949843	NA	822088	503532	739829	608364	1062210	600091	633426	706043	685763	661778	638458	596003	701381	1159700	451382	493650	568208	116917	498531	567554	NA	151453	508180	581026	638769	640264	NA	583791	532970	582241	563748	503677	498523	480752	654565	561417	551053	822328	19.8573	NA	19.6489	18.9417	19.4968	19.2146	20.0186	19.1948	19.2728	19.4294	19.3874	19.336	19.2842	19.185	19.4198	20.1453	18.784	18.9131	19.1161	16.8351	18.9273	19.1144	NA	17.2085	18.955	19.1482	19.2849	19.2883	NA	19.1551	19.0237	19.1513	19.1047	18.9421	18.9273	18.8749	19.3202	19.0987	19.0718	19.6494	19.9609	NA	19.6854	18.9793	19.4788	19.2055	20.0163	19.1869	19.2248	19.4643	19.3669	19.3351	19.277	19.1686	19.419	20.1883	18.7979	18.9396	19.0893	16.7948	18.9048	19.0682	NA	17.1659	18.9602	19.1595	19.3001	19.3072	NA	19.2157	19.0617	19.1446	19.1161	18.952	18.9097	18.839	19.2536	19.0739	19.0106	19.6996	3	4	4	4	4	3	4	3	4	4	Ndufb6	FALSE	0.84273	0.0699773	0.680034	0.509604	-0.165431	0.588846	0.976098	0.0257328	0.943834	0.673537	-0.0776681	0.385187	0.554849	-0.118725	0.334077	0.116004	-0.305203	0.134007	FALSE	FALSE	FALSE	FALSE	FALSE	FALSE
ENSRNOP00000037097.2	ENSRNOP00000037097.2	chromosome:Rnor_6.0:2:193892589:193901236:1	chromosome:Rnor_6.0:2:193892589:193901236:1	NA	1935440	1486010	1798750	2139970	2806660	2696110	2271420	2863830	2491280	2978870	2563810	2372980	3339800	3240190	2573300	3150540	3202810	2516320	2788760	2878630	2541200	3132030	3070160	2706640	3033920	3068370	3487350	2648610	2425860	3111550	2582350	2886990	2346990	1915350	1797010	2442060	2054200	2411420	1913610	2285520	20.8842	20.503	20.7786	21.0292	21.4204	21.3624	21.1152	21.4495	21.2485	21.5063	21.2899	21.1783	21.6713	21.6276	21.2952	21.5872	21.6109	21.2629	21.4112	21.457	21.2771	21.5787	21.5499	21.3681	21.5328	21.549	21.7337	21.3368	21.2101	21.5692	21.3003	21.4611	21.1624	20.8692	20.7772	21.2197	20.9701	21.2015	20.8679	21.1241	20.9878	20.512	20.815	21.0668	21.4024	21.3534	21.1129	21.4416	21.2005	21.5413	21.2694	21.1774	21.6641	21.6113	21.2944	21.6302	21.6248	21.2893	21.3845	21.4166	21.2546	21.5325	21.5137	21.3255	21.538	21.5603	21.7489	21.3557	21.2265	21.6299	21.3383	21.4545	21.1738	20.879	20.7596	21.1838	20.9036	21.1766	20.8066	21.1743	4	4	4	4	4	4	4	4	4	4	S100a10	FALSE	0.0151803	-0.482168	0.110443	0.0795717	-0.252835	0.259364	0.829392	0.0222238	0.937355	0.00501679	0.53542	0.0363894	0.0210348	0.397006	0.0665521	0.912991	-0.0162405	0.428021	FALSE	FALSE	FALSE	TRUE	FALSE	FALSE
ENSRNOP00000037243.4	ENSRNOP00000037243.4	chromosome:Rnor_6.0:1:125212849:125229052:-1	chromosome:Rnor_6.0:1:125212849:125229052:-1	NA	163019	205453	249425	220206	111547	250730	112696	128158	279047	321096	291480	189537	330248	237785	241974	222257	282033	272398	262876	181273	228458	255150	298139	166754	142345	177603	242367	203579	194202	170333	179485	214653	241038	229200	222815	252022	185412	181882	175309	141695	17.3147	17.6484	17.9282	17.7485	16.7673	17.9358	16.7821	16.9676	18.0901	18.2926	18.153	17.5321	18.3332	17.8593	17.8845	17.7619	18.1055	18.0554	18.004	17.4678	17.8016	17.961	18.1856	17.3474	17.119	17.4383	17.8868	17.6352	17.5672	17.378	17.4535	17.7116	17.8789	17.8062	17.7655	17.9432	17.5004	17.4726	17.4195	17.1124	17.4183	17.6574	17.9647	17.7861	16.7493	17.9267	16.7798	16.9596	18.0422	18.3276	18.1326	17.5312	18.3259	17.8429	17.8837	17.8049	18.1194	18.0818	17.9773	17.4275	17.7791	17.9148	18.1495	17.3048	17.1242	17.4495	17.902	17.6542	17.5837	17.4386	17.4915	17.705	17.8903	17.8161	17.7479	17.9073	17.4338	17.4478	17.3583	17.1626	4	4	4	4	4	4	4	4	4	4	Mphosph10	FALSE	0.0920883	0.602768	0.258571	0.839972	0.0440445	0.679433	0.650214	0.114451	0.932455	0.344315	0.181835	0.263735	0.0592558	0.20407	0.103219	0.000625011	0.489759	0.0114992	FALSE	FALSE	FALSE	FALSE	FALSE	FALSE
ENSRNOP00000037256.4	ENSRNOP00000037256.4	chromosome:Rnor_6.0:7:12318757:12326392:-1	chromosome:Rnor_6.0:7:12318757:12326392:-1	NA	259082	467873	NA	451711	458193	492499	343938	328856	NA	NA	455324	552289	684218	749481	635964	687128	NA	614698	547392	661267	889324	744997	772799	576050	710094	650249	536662	583096	460900	610934	538872	761792	620668	606250	NA	854356	NA	555229	672906	950609	17.983	18.8358	NA	18.785	18.8056	18.9098	18.3918	18.3271	NA	NA	18.7965	19.0751	19.3841	19.5155	19.2786	19.3902	NA	19.2295	19.0622	19.3349	19.7623	19.5069	19.5597	19.1358	19.4377	19.3106	19.0337	19.1534	18.8141	19.2207	19.0396	19.539	19.2435	19.2096	NA	19.7045	NA	19.0827	19.36	19.8585	18.0867	18.8447	NA	18.8226	18.7876	18.9007	18.3895	18.3192	NA	NA	18.7761	19.0742	19.3768	19.4992	19.2778	19.4332	NA	19.256	19.0355	19.2946	19.7399	19.4607	19.5236	19.0933	19.4429	19.3218	19.0488	19.1723	18.8306	19.2813	19.0776	19.5324	19.2549	19.2194	NA	19.6686	NA	19.0579	19.2988	19.9087	3	4	2	4	3	4	4	4	3	3	Ndufs7	FALSE	0.958971	-0.0145557	0.70853	0.0149382	-0.471617	0.0994891	0.194065	-0.259019	0.930737	0.489218	-0.175336	0.319846	0.421506	-0.241325	0.286593	0.895311	-0.0408372	0.422584	FALSE	FALSE	FALSE	FALSE	FALSE	FALSE
ENSRNOP00000037283.2	ENSRNOP00000037283.2	chromosome:Rnor_6.0:7:27221152:27224274:1	chromosome:Rnor_6.0:7:27221152:27224274:1	NA	531181	368972	600237	675023	675314	632496	675521	693027	684030	689899	695609	740327	546719	646320	652215	541329	703792	465624	NA	685027	731952	581372	620097	614192	531053	517495	581080	578549	564985	629238	636821	688802	720904	676256	700089	762580	719576	726116	613103	602657	19.0188	18.4932	19.1952	19.3646	19.3652	19.2707	19.3656	19.4026	19.3837	19.396	19.4079	19.4978	19.0604	19.3019	19.315	19.0461	19.4248	18.8288	NA	19.3858	19.4814	19.1491	19.2421	19.2283	19.0185	18.9812	19.1484	19.1421	19.1079	19.2632	19.2805	19.3937	19.4594	19.3672	19.4172	19.5405	19.4568	19.4698	19.2258	19.201	19.1224	18.5021	19.2316	19.4022	19.3472	19.2616	19.3633	19.3946	19.3357	19.431	19.3875	19.4969	19.0532	19.2855	19.3142	19.0892	19.4387	18.8552	NA	19.3455	19.4589	19.1029	19.206	19.1858	19.0237	18.9924	19.1635	19.161	19.1243	19.3239	19.3185	19.3871	19.4708	19.3771	19.3996	19.5046	19.3902	19.445	19.1645	19.2512	4	4	4	4	3	4	4	4	4	4	LOC691921	FALSE	0.211516	-0.277108	0.384883	0.0229829	0.227265	0.127871	0.891821	-0.0252639	0.942156	0.0270822	-0.227575	0.0695623	0.78645	-0.0242743	0.403719	0.126685	0.125297	0.14068	FALSE	FALSE	FALSE	FALSE	FALSE	FALSE
ENSRNOP00000037534.4	ENSRNOP00000037534.4;ENSRNOP00000043388.3;ENSRNOP00000062740.3	chromosome:Rnor_6.0:17:87927058:88037040:-1	chromosome:Rnor_6.0:17:87927058:88037040:-1	NA	11559200	10902200	13373200	13122600	13234800	13354900	13354200	12417900	14349500	15078500	13649300	13967400	14890600	14095500	13620800	13254600	14632800	14969000	15789000	15578000	14504100	14367600	14727700	14901800	12571300	12979800	14645800	14557600	14448800	14924300	14987200	14436300	13324000	12781600	14148600	12822300	14461300	12394600	17115700	15646300	23.4625	23.3781	23.6728	23.6456	23.6578	23.6709	23.6708	23.5659	23.7745	23.846	23.7023	23.7356	23.8279	23.7487	23.6993	23.66	23.8027	23.8355	23.9124	23.893	23.79	23.7763	23.812	23.829	23.5836	23.6298	23.804	23.7953	23.7844	23.8312	23.8372	23.7832	23.6675	23.6076	23.7542	23.6122	23.7857	23.5632	24.0288	23.8993	23.5661	23.3871	23.7093	23.6832	23.6398	23.6618	23.6685	23.558	23.7265	23.8809	23.6819	23.7347	23.8206	23.7324	23.6985	23.703	23.8166	23.8619	23.8857	23.8527	23.7675	23.7301	23.7759	23.7864	23.5888	23.641	23.8192	23.8142	23.8009	23.8918	23.8752	23.7766	23.6789	23.6174	23.7366	23.5763	23.7192	23.5384	23.9676	23.9495	4	4	4	4	4	4	4	4	4	4	Prtfdc1	FALSE	0.578317	-0.0456126	0.590191	0.748181	0.01738	0.655118	0.00321572	0.0892438	0.690542	0.534148	-0.0778627	0.334765	0.702334	0.0424787	0.379157	0.238616	-0.14136	0.198956	FALSE	FALSE	FALSE	FALSE	FALSE	FALSE
ENSRNOP00000037536.3	ENSRNOP00000037536.3	chromosome:Rnor_6.0:13:72804218:72852967:1	chromosome:Rnor_6.0:13:72804218:72852967:1	NA	NA	172689	122159	NA	83161.3	82818.6	119806	NA	59782.4	67678.5	81234.6	106839	96018	91520.9	99652.6	78109.6	64042	NA	47765.3	50376	74102.3	71673.2	NA	NA	NA	NA	NA	NA	NA	35274.3	42327.3	48330.1	53291.9	NA	48448.1	84318.7	NA	54487.5	NA	NA	NA	17.3978	16.8984	NA	16.3436	16.3377	16.8703	NA	15.8674	16.0464	16.3098	16.7051	16.551	16.4818	16.6046	16.2532	15.9667	NA	15.5437	15.6204	16.1772	16.1291	NA	NA	NA	NA	NA	NA	NA	15.1063	15.3693	15.5606	15.7016	NA	15.5642	16.3636	NA	15.7336	NA	NA	NA	17.4068	16.9348	NA	16.3256	16.3286	16.868	NA	15.8195	16.0813	16.2893	16.7042	16.5438	16.4654	16.6038	16.2962	15.9806	NA	15.517	15.5801	16.1547	16.083	NA	NA	NA	NA	NA	NA	NA	15.167	15.4073	15.554	15.713	NA	15.5466	16.3277	NA	15.7088	NA	NA	2	3	4	4	3	2	0	3	3	1	Stx6	FALSE	0.107558	0.663391	0.275062	0.248135	-0.253714	0.454026	0.109764	-0.426287	0.930737	NA	NA	NA	NA	NA	NA	NA	NA	NA	FALSE	FALSE	FALSE	FALSE	FALSE	FALSE
ENSRNOP00000037598.6	ENSRNOP00000037598.6	chromosome:Rnor_6.0:10:43446526:43498066:1	chromosome:Rnor_6.0:10:43446526:43498066:1	NA	695080	784707	672306	708181	601301	726561	574740	836467	668241	698049	717823	680175	654200	684408	708373	885893	692519	602978	773598	573508	671239	643888	721401	587921	702152	539067	628157	666699	616900	718508	704863	675401	751655	644337	572911	731271	616027	644838	760161	773041	19.4068	19.5818	19.3588	19.4338	19.1977	19.4707	19.1325	19.6739	19.35	19.413	19.4533	19.3755	19.3194	19.3845	19.4341	19.7568	19.4015	19.2017	19.5612	19.1295	19.3565	19.2965	19.4604	19.1653	19.4214	19.0401	19.2608	19.3467	19.2347	19.4546	19.427	19.3654	19.5197	19.2975	19.128	19.48	19.2326	19.2986	19.5359	19.5602	19.5104	19.5908	19.3952	19.4714	19.1797	19.4617	19.1303	19.666	19.302	19.4479	19.4328	19.3747	19.3121	19.3681	19.4333	19.7998	19.4154	19.2282	19.5345	19.0891	19.334	19.2503	19.4243	19.1227	19.4266	19.0513	19.2759	19.3656	19.2512	19.5153	19.465	19.3587	19.5311	19.3073	19.1104	19.4442	19.1661	19.2737	19.4747	19.6104	4	4	4	4	4	4	4	4	4	4	Larp1	FALSE	0.354238	0.132523	0.475522	0.467904	-0.0889805	0.56983	0.782406	0.0339892	0.937355	0.462496	-0.101358	0.309275	0.892397	0.0163172	0.429528	0.815594	-0.0329943	0.40058	FALSE	FALSE	FALSE	FALSE	FALSE	FALSE
ENSRNOP00000037642.2	ENSRNOP00000037642.2	chromosome:Rnor_6.0:3:3834078:3842078:1	chromosome:Rnor_6.0:3:3834078:3842078:1	NA	263367	572635	363680	365220	312110	296109	189567	227363	371321	489297	380874	443265	332950	299373	265655	329115	334929	274570	347868	273538	336449	331995	251115	272216	185926	419886	300411	268455	263272	282537	273846	369693	457268	254352	343535	271110	162307	194692	146231	209468	18.0067	19.1273	18.4723	18.4784	18.2517	18.1758	17.5323	17.7946	18.5023	18.9004	18.539	18.7578	18.3449	18.1916	18.0192	18.3282	18.3535	18.0668	18.4082	18.0614	18.36	18.3408	17.938	18.0544	17.5044	18.6796	18.1966	18.0343	18.0062	18.1081	18.063	18.496	18.8027	17.9565	18.3901	18.0485	17.3084	17.5708	17.1579	17.6764	18.1103	19.1362	18.5087	18.516	18.2337	18.1667	17.5301	17.7867	18.4543	18.9353	18.5185	18.7569	18.3377	18.1752	18.0184	18.3712	18.3674	18.0932	18.3815	18.0211	18.3375	18.2946	17.9019	18.0118	17.5096	18.6909	18.2117	18.0532	18.0227	18.1687	18.101	18.4893	18.8141	17.9663	18.3725	18.0126	17.2418	17.546	17.0966	17.7266	4	4	4	4	4	4	4	4	4	4	Pmpca	FALSE	0.0551355	0.638537	0.201905	0.0184469	0.440636	0.111183	0.594689	0.0793303	0.932455	0.0448116	0.713596	0.0891758	0.00406418	0.792677	0.0363355	0.0106036	0.888626	0.0412521	FALSE	FALSE	FALSE	FALSE	TRUE	TRUE
ENSRNOP00000037659.6	ENSRNOP00000037659.6	chromosome:Rnor_6.0:8:7213822:7426611:-1	chromosome:Rnor_6.0:8:7213822:7426611:-1	NA	915149	1372590	1088640	925964	1179940	1044120	1059940	1034430	1189140	939906	1032510	1265400	1105530	1016310	1091860	1048050	931319	1064610	902938	1019260	865756	876468	823155	865357	1027400	921096	927385	1006640	1031080	832625	854235	867449	894770	860939	740127	957663	NA	NA	NA	NA	19.8036	20.3885	20.0541	19.8206	20.1703	19.9939	20.0156	19.9804	20.1815	19.8422	19.9777	20.2712	20.0763	19.9549	20.0584	19.9993	19.8289	20.0219	19.7843	19.9591	19.7236	19.7413	19.6508	19.7229	19.9706	19.813	19.8228	19.9411	19.9757	19.6673	19.7043	19.7264	19.7712	19.7156	19.4974	19.8692	NA	NA	NA	NA	19.9073	20.3975	20.0905	19.8582	20.1523	19.9848	20.0133	19.9725	20.1335	19.8771	19.9573	20.2703	20.0691	19.9385	20.0575	20.0423	19.8428	20.0483	19.7576	19.9188	19.7011	19.6952	19.6147	19.6804	19.9758	19.8242	19.838	19.96	19.9922	19.728	19.7423	19.7198	19.7825	19.7254	19.4798	19.8333	NA	NA	NA	NA	4	4	4	4	4	4	4	4	4	0	Arhgap42	FALSE	0.808468	0.0326564	0.668037	0.737951	0.0326898	0.651545	0.0148542	0.219036	0.930737	NA	NA	NA	NA	NA	NA	NA	NA	NA	FALSE	FALSE	FALSE	FALSE	FALSE	FALSE
ENSRNOP00000037699.4;ENSRNOP00000048968.2;ENSRNOP00000071076.1	ENSRNOP00000048968.2;ENSRNOP00000071076.1;ENSRNOP00000037699.4	chromosome:Rnor_6.0:14:114029162:114047527:-1;chromosome:Rnor_6.0:2:195940715:195941035:1;chromosome:Rnor_6.0:5:141390580:141405453:-1	chromosome:Rnor_6.0:14:114029162:114047527:-1;chromosome:Rnor_6.0:2:195940715:195941035:1;chromosome:Rnor_6.0:5:141390580:141405453:-1	NA	184083	184613	152120	135255	170099	228340	192836	183290	209303	145790	205376	164324	201286	240684	155743	190070	194619	144300	147228	225880	147130	157047	208311	180603	200038	108553	204957	180692	185545	196500	186298	264497	211804	180809	203242	151550	257456	102062	161865	244238	17.49	17.4941	17.2149	17.0453	17.376	17.8008	17.557	17.4838	17.6752	17.1535	17.6479	17.3262	17.6189	17.8768	17.2488	17.5362	17.5703	17.1387	17.1677	17.7852	17.1667	17.2608	17.6684	17.4625	17.6099	16.728	17.645	17.4632	17.5014	17.5842	17.5073	18.0129	17.6924	17.4641	17.6328	17.2094	17.974	16.6391	17.3044	17.8979	17.5936	17.5031	17.2513	17.0829	17.358	17.7918	17.5547	17.4758	17.6273	17.1885	17.6274	17.3253	17.6116	17.8604	17.248	17.5792	17.5842	17.1651	17.141	17.7449	17.1442	17.2147	17.6322	17.4199	17.6151	16.7393	17.6601	17.4821	17.5179	17.6448	17.5453	18.0063	17.7038	17.474	17.6152	17.1735	17.9074	16.6142	17.2432	17.9481	4	4	4	4	4	4	4	4	4	4	Ndufs5;LOC100363268;AABR07016779.1	FALSE	0.253711	-0.187349	0.414625	0.458268	-0.132678	0.564295	0.774636	0.056036	0.937355	0.892029	-0.0540961	0.448951	0.483529	0.250308	0.31066	0.856787	0.0633846	0.411361	FALSE	FALSE	FALSE	FALSE	FALSE	FALSE
ENSRNOP00000037735.3	ENSRNOP00000037735.3	chromosome:Rnor_6.0:6:76041669:76053759:1	chromosome:Rnor_6.0:6:76041669:76053759:1	NA	100959	146617	118532	NA	85015.4	378035	211445	358096	107181	94598.6	101592	134611	97531	NA	238061	156175	174788	151758	218922	98324.1	250602	110272	164932	129726	168889	NA	126056	136191	126913	119196	93000.8	107165	NA	108215	NA	NA	NA	100746	NA	NA	16.6234	17.1617	16.8549	NA	16.3754	18.5282	17.6899	18.45	16.7097	16.5295	16.6324	17.0384	16.5736	NA	17.861	17.2528	17.4152	17.2114	17.7401	16.5853	17.935	16.7507	17.3315	16.9851	17.3657	NA	16.9437	17.0553	16.9535	16.863	16.505	16.7095	NA	16.7235	NA	NA	NA	16.6204	NA	NA	16.727	17.1707	16.8913	NA	16.3574	18.5191	17.6876	18.4421	16.6617	16.5645	16.612	17.0376	16.5663	NA	17.8601	17.2958	17.4291	17.2378	17.7133	16.5449	17.9126	16.7045	17.2954	16.9425	17.3709	NA	16.9589	17.0742	16.97	16.9236	16.543	16.7028	NA	16.7334	NA	NA	NA	16.5955	NA	NA	3	4	4	3	4	4	3	4	1	1	Fam177a1	FALSE	0.230905	-0.821874	0.398665	0.183718	-0.521828	0.400496	0.962846	0.0175673	0.943332	NA	NA	NA	NA	NA	NA	NA	NA	NA	FALSE	FALSE	FALSE	FALSE	FALSE	FALSE
ENSRNOP00000037786.5	ENSRNOP00000037786.5	chromosome:Rnor_6.0:8:85640055:85645718:-1	chromosome:Rnor_6.0:8:85640055:85645718:-1	NA	82298900	93196400	130146000	130281000	154695000	146265000	117048000	140975000	112644000	145081000	106490000	134439000	122705000	121234000	116097000	120606000	98829300	136035000	97215500	109582000	106292000	96326200	78037400	115632000	118725000	113147000	94994900	120127000	125269000	107721000	126942000	137645000	107655000	105626000	122129000	99144400	115365000	105181000	118613000	134764000	26.2944	26.4738	26.9556	26.9571	27.2049	27.124	26.8025	27.0709	26.7472	27.1123	26.6661	27.0024	26.8706	26.8532	26.7908	26.8457	26.5584	27.0194	26.5347	26.7074	26.6635	26.5214	26.2177	26.785	26.823	26.7536	26.5013	26.84	26.9005	26.6827	26.9196	27.0364	26.6818	26.6544	26.8638	26.563	26.7816	26.6483	26.8217	27.0059	26.398	26.4828	26.992	26.9947	27.1868	27.115	26.8002	27.0629	26.6992	27.1472	26.6457	27.0015	26.8634	26.8368	26.7899	26.8887	26.5723	27.0458	26.508	26.6671	26.641	26.4752	26.1815	26.7424	26.8283	26.7648	26.5165	26.8589	26.9169	26.7434	26.9576	27.0297	26.6932	26.6643	26.8462	26.5271	26.7151	26.6235	26.7604	27.0561	4	4	4	4	4	4	4	4	4	4	Gsta2	FALSE	0.123814	-0.324398	0.295618	0.822065	0.0286888	0.676112	0.315101	0.188277	0.932095	0.714604	-0.0466335	0.397536	0.312034	0.123149	0.244167	0.388789	-0.106047	0.262048	FALSE	FALSE	FALSE	FALSE	FALSE	FALSE
ENSRNOP00000037786.5;ENSRNOP00000043510.4	ENSRNOP00000043510.4;ENSRNOP00000037786.5	chromosome:Rnor_6.0:8:85553734:85565179:1;chromosome:Rnor_6.0:8:85640055:85645718:-1	chromosome:Rnor_6.0:8:85553734:85565179:1;chromosome:Rnor_6.0:8:85640055:85645718:-1	NA	380649000	223440000	260342000	222512000	281109000	324285000	337316000	263227000	285055000	284041000	284709000	285203000	280237000	277357000	297881000	258534000	204013000	144118000	196437000	195346000	220289000	226819000	252816000	183996000	323748000	242793000	270262000	233999000	133910000	170508000	131964000	175500000	193539000	173129000	184902000	218432000	219093000	210471000	213830000	242941000	28.5039	27.7353	27.9558	27.7293	28.0666	28.2727	28.3295	27.9717	28.0867	28.0815	28.0849	28.0874	28.0621	28.0472	28.1502	27.9458	27.6041	27.1027	27.5495	27.5415	27.7148	27.757	27.9135	27.4551	28.2703	27.8552	28.0098	27.8019	26.9967	27.3453	26.9756	27.3869	27.528	27.3673	27.4622	27.7026	27.707	27.649	27.6719	27.856	28.6075	27.7443	27.9923	27.7669	28.0485	28.2636	28.3272	27.9638	28.0387	28.1165	28.0645	28.0865	28.0548	28.0308	28.1493	27.9888	27.618	27.1291	27.5228	27.5011	27.6923	27.7108	27.8774	27.4125	28.2755	27.8664	28.025	27.8209	27.0132	27.4059	27.0136	27.3803	27.5394	27.3771	27.4446	27.6667	27.6404	27.6242	27.6106	27.9062	4	4	4	4	4	4	4	4	4	4	Gsta2;Gsta5	FALSE	0.594358	-0.123062	0.595235	0.605275	0.0206031	0.61585	0.161597	-0.230508	0.930737	0.0517968	0.301541	0.0959609	0.00926307	-0.492149	0.0475119	0.093103	-0.188405	0.121009	FALSE	FALSE	FALSE	FALSE	FALSE	FALSE
ENSRNOP00000037803.3	ENSRNOP00000037803.3	chromosome:Rnor_6.0:1:226030938:226033228:1	chromosome:Rnor_6.0:1:226030938:226033228:1	NA	5066480	5370150	5195410	5609280	6581530	5033770	6063520	6508050	6681760	6596320	6686390	6961390	6227360	5946330	7059190	5772050	7015210	6945380	8383580	7346000	6478570	7747520	7477850	7379250	6758210	6098440	7436330	6612540	8090400	8951220	7828660	7829460	8452670	7166790	8424510	7906130	9018930	8693440	8063410	8372010	22.2726	22.3565	22.3088	22.4194	22.65	22.2632	22.5317	22.6338	22.6718	22.6532	22.6728	22.7309	22.5702	22.5036	22.7511	22.4607	22.7421	22.7276	22.9991	22.8085	22.6272	22.8853	22.8342	22.815	22.6882	22.54	22.8262	22.6568	22.9478	23.0937	22.9003	22.9005	23.011	22.7729	23.0062	22.9145	23.1045	23.0515	22.943	22.9971	22.3762	22.3655	22.3452	22.457	22.632	22.2542	22.5294	22.6259	22.6238	22.6882	22.6523	22.7301	22.5629	22.4872	22.7502	22.5037	22.7559	22.7541	22.9724	22.7682	22.6048	22.8391	22.7981	22.7725	22.6934	22.5512	22.8413	22.6757	22.9643	23.1543	22.9383	22.8938	23.0224	22.7828	22.9886	22.8787	23.038	23.0267	22.8817	23.0474	4	4	4	4	4	4	4	4	4	4	Fth1	FALSE	0.224689	-0.124383	0.393107	0.181249	0.0975908	0.398153	0.456054	0.0590544	0.932455	0.00493537	-0.308008	0.0363588	0.882244	-0.0107383	0.426936	0.276584	-0.0803372	0.214779	FALSE	FALSE	FALSE	FALSE	FALSE	FALSE
ENSRNOP00000037874.5	ENSRNOP00000037874.5	chromosome:Rnor_6.0:2:225854629:225866357:1	chromosome:Rnor_6.0:2:225854629:225866357:1	NA	648278	573663	567241	503568	561197	495376	504072	551016	638396	566849	625851	590038	567025	568882	550875	612172	525312	536481	469705	543553	523485	527980	566181	535993	551248	550268	584229	509648	507214	500817	501594	514606	532241	509229	516950	574471	516747	494120	499583	528727	19.3063	19.1298	19.1136	18.9418	19.0981	18.9182	18.9433	19.0717	19.2841	19.1126	19.2555	19.1704	19.1131	19.1178	19.0714	19.2236	19.0028	19.0332	18.8414	19.0521	18.9978	19.0101	19.1109	19.0319	19.0723	19.0698	19.1562	18.9591	18.9522	18.9339	18.9362	18.9731	19.0217	18.958	18.9797	19.1319	18.9791	18.9145	18.9304	19.0122	19.4099	19.1388	19.15	18.9794	19.0801	18.9091	18.941	19.0638	19.2361	19.1475	19.235	19.1696	19.1058	19.1014	19.0705	19.2666	19.0167	19.0596	18.8147	19.0117	18.9753	18.9639	19.0748	18.9893	19.0775	19.081	19.1713	18.9781	18.9687	18.9946	18.9742	18.9665	19.0331	18.9678	18.9621	19.096	18.9126	18.8897	18.8691	19.0624	4	4	4	4	4	4	4	4	4	4	Dnttip2	FALSE	0.134582	0.17103	0.308508	0.265648	0.0609791	0.46619	0.690963	-0.0251429	0.935082	0.0510356	0.143561	0.0954227	0.374393	0.0425551	0.268679	0.18299	0.0813215	0.172732	FALSE	FALSE	FALSE	FALSE	FALSE	FALSE
ENSRNOP00000037902.5	ENSRNOP00000037902.5;ENSRNOP00000069699.1;ENSRNOP00000066721.2	chromosome:Rnor_6.0:20:4302344:4316715:-1	chromosome:Rnor_6.0:20:4302344:4316715:-1	NA	1890430	1964570	2039700	2226510	2146390	2133460	2008890	2121940	2288810	2270320	2271840	2420750	2320000	2217030	2255950	2206000	2442570	2250320	2420690	2418720	2555510	2412890	2416600	2337690	2538540	2378670	2345670	2206600	2102790	2229930	2078410	2142800	2096040	2094320	2053790	2235740	2122590	1982830	2168090	1807380	20.8503	20.9058	20.9599	21.0864	21.0335	21.0248	20.938	21.017	21.1262	21.1145	21.1154	21.207	21.1457	21.0802	21.1053	21.073	21.22	21.1017	21.207	21.2058	21.2852	21.2023	21.2045	21.1567	21.2756	21.1817	21.1616	21.0734	21.0039	21.0886	20.987	21.0311	20.9992	20.9981	20.9699	21.0923	21.0174	20.9191	21.048	20.7855	20.9539	20.9148	20.9963	21.124	21.0155	21.0157	20.9357	21.009	21.0782	21.1494	21.095	21.2061	21.1384	21.0638	21.1045	21.116	21.2339	21.1281	21.1803	21.1655	21.2627	21.1562	21.1684	21.1141	21.2808	21.1929	21.1767	21.0923	21.0203	21.1492	21.0251	21.0244	21.0106	21.0079	20.9523	21.0564	20.9509	20.8943	20.9867	20.8357	4	4	4	4	4	4	4	4	4	4	C4b	FALSE	0.949346	0.00327254	0.706917	0.451582	0.0264912	0.563166	0.967915	0.00160416	0.943332	0.00185435	0.268802	0.0264159	0.0234631	0.137873	0.0695496	0.0624174	0.0899195	0.0977271	FALSE	FALSE	FALSE	FALSE	FALSE	FALSE
ENSRNOP00000037905.4	ENSRNOP00000059125.1;ENSRNOP00000037905.4	chromosome:Rnor_6.0:17:69634890:69647765:1	chromosome:Rnor_6.0:17:69634890:69647765:1	NA	268687	312114	300068	455132	451002	472220	429842	521783	338818	465006	435249	444232	581126	449401	452178	558146	355094	424849	253671	364196	381644	365262	375513	354809	363431	447072	464501	454313	366154	419527	366218	390198	367633	337224	390159	324717	411774	333568	345020	244526	18.0356	18.2517	18.1949	18.7959	18.7828	18.8491	18.7134	18.9931	18.3702	18.8269	18.7315	18.761	19.1485	18.7776	18.7865	19.0903	18.4378	18.6966	17.9526	18.4744	18.5419	18.4786	18.5185	18.4367	18.4713	18.7701	18.8253	18.7933	18.4821	18.6784	18.4823	18.5738	18.4879	18.3633	18.5737	18.3088	18.6515	18.3476	18.3963	17.8996	18.1392	18.2607	18.2313	18.8335	18.7648	18.84	18.7112	18.9852	18.3222	18.8618	18.711	18.7601	19.1412	18.7613	18.7857	19.1333	18.4517	18.723	17.9259	18.434	18.5194	18.4324	18.4824	18.3941	18.4765	18.7814	18.8405	18.8123	18.4986	18.7391	18.5204	18.5672	18.4993	18.3732	18.5561	18.2729	18.585	18.3228	18.3351	17.9498	4	4	4	4	4	4	4	4	4	4	Akr1c13	FALSE	0.0346175	-0.459091	0.164388	0.11474	-0.291599	0.318012	0.6785	-0.0733949	0.93457	0.0330172	0.429498	0.0774043	0.0927946	0.283136	0.127802	0.415523	0.127229	0.271763	FALSE	FALSE	FALSE	FALSE	FALSE	FALSE
ENSRNOP00000037915.4	ENSRNOP00000037915.4	chromosome:Rnor_6.0:3:133178561:133232322:-1	chromosome:Rnor_6.0:3:133178561:133232322:-1	NA	545598	410702	616587	678940	716809	849873	NA	789438	675806	919809	830902	784052	745909	649642	816716	773626	897390	836652	647525	724298	825100	728998	651034	968081	643455	739233	753716	889498	915459	733861	764410	690706	747003	577695	NA	923181	NA	1037310	793859	774703	19.0575	18.6477	19.2339	19.3729	19.4512	19.6969	NA	19.5905	19.3662	19.811	19.6643	19.5806	19.5086	19.3093	19.6395	19.5613	19.7754	19.6743	19.3046	19.4662	19.6542	19.4756	19.3124	19.8848	19.2955	19.4957	19.5237	19.7626	19.8041	19.4851	19.544	19.3977	19.5108	19.1399	NA	19.8163	NA	19.9844	19.5985	19.5633	19.1611	18.6567	19.2704	19.4105	19.4332	19.6878	NA	19.5825	19.3183	19.8459	19.6439	19.5797	19.5014	19.2929	19.6386	19.6043	19.7893	19.7007	19.2779	19.4259	19.6317	19.4294	19.2762	19.8422	19.3007	19.5069	19.5388	19.7816	19.8206	19.5458	19.582	19.3911	19.5221	19.1498	NA	19.7804	NA	19.9596	19.5373	19.6135	4	3	4	4	4	4	4	4	3	3	Esf1	FALSE	0.0816548	-0.443188	0.245323	0.536729	0.0876333	0.595268	0.984112	0.00354943	0.946001	0.331214	-0.171457	0.258066	0.468428	-0.118576	0.305113	0.383796	-0.219336	0.260588	FALSE	FALSE	FALSE	FALSE	FALSE	FALSE
ENSRNOP00000037928.3	ENSRNOP00000037928.3	chromosome:Rnor_6.0:10:86599220:86611188:1	chromosome:Rnor_6.0:10:86599220:86611188:1	NA	77725.7	333380	275019	324544	258072	338777	184548	322286	268595	278822	262233	292456	264705	241966	214491	380133	211531	224757	217250	175851	203621	192886	228107	240013	267301	255577	272980	313041	203160	281506	301451	223287	328511	310674	230461	273386	189462	216041	217827	250386	16.2461	18.3468	18.0692	18.3081	17.9774	18.37	17.4936	18.298	18.0351	18.089	18.0005	18.1579	18.014	17.8844	17.7106	18.5361	17.6905	17.778	17.729	17.424	17.6355	17.5574	17.7994	17.8728	18.0281	17.9634	18.0584	18.256	17.6323	18.1028	18.2016	17.7685	18.3256	18.245	17.8142	18.0606	17.5315	17.7209	17.7328	17.9338	16.3497	18.3558	18.1056	18.3457	17.9594	18.3609	17.4913	18.2901	17.9871	18.1239	17.98	18.157	18.0068	17.8681	17.7097	18.5792	17.7044	17.8044	17.7023	17.3837	17.613	17.5112	17.7632	17.8302	18.0333	17.9746	18.0736	18.2749	17.6487	18.1635	18.2396	17.7619	18.337	18.2549	17.7966	18.0247	17.465	17.6961	17.6716	17.984	4	4	4	4	4	4	4	4	4	4	Psmd3	FALSE	0.667013	-0.23624	0.624986	0.917384	0.0210779	0.698698	0.800913	-0.0307133	0.937355	0.0217044	0.38494	0.0640168	0.217164	0.249244	0.20159	0.0487616	0.399114	0.0860164	FALSE	FALSE	FALSE	FALSE	FALSE	FALSE
ENSRNOP00000038006.4	ENSRNOP00000038006.4	chromosome:Rnor_6.0:10:107502695:107515371:1	chromosome:Rnor_6.0:10:107502695:107515371:1	NA	227999	295652	343410	310669	404173	398665	255412	352782	448808	456259	445388	504912	462526	438972	479230	379972	549176	423010	556861	635716	551774	505389	596736	567791	548248	475677	411631	501761	432349	491543	473362	442947	458221	495990	477687	476437	611078	514573	471785	549648	17.7987	18.1735	18.3896	18.245	18.6246	18.6048	17.9625	18.4284	18.7757	18.7995	18.7647	18.9457	18.8192	18.7438	18.8704	18.5355	19.0669	18.6903	19.087	19.278	19.0737	18.947	19.1867	19.115	19.0645	18.8596	18.651	18.9366	18.7218	18.907	18.8526	18.7568	18.8057	18.92	18.8657	18.8619	19.221	18.973	18.8478	19.0681	17.9023	18.1825	18.426	18.2826	18.6066	18.5958	17.9602	18.4205	18.7278	18.8344	18.7442	18.9448	18.8119	18.7274	18.8695	18.5785	19.0808	18.7168	19.0602	19.2377	19.0512	18.9009	19.1506	19.0724	19.0697	18.8708	18.6662	18.9556	18.7383	18.9676	18.8906	18.7501	18.8171	18.9298	18.8481	18.826	19.1545	18.9482	18.7865	19.1184	4	4	4	4	4	4	4	4	4	4	Engase	FALSE	0.332846	-0.197401	0.465569	0.444011	0.0659621	0.560539	0.875329	-0.0199011	0.942156	0.389854	-0.111317	0.281974	0.154289	-0.165214	0.16734	0.148753	-0.146616	0.15269	FALSE	FALSE	FALSE	FALSE	FALSE	FALSE
ENSRNOP00000038041.3	ENSRNOP00000038041.3	chromosome:Rnor_6.0:3:15463953:15520618:1	chromosome:Rnor_6.0:3:15463953:15520618:1	NA	662623	749704	570408	657532	742363	492970	422412	506175	451416	681584	515992	533118	547230	464486	445335	379170	515186	482549	400842	510287	537347	571287	512019	442570	516351	420930	510633	489232	469212	656280	523737	569160	537192	542698	469859	499579	478115	496606	393709	564023	19.3378	19.516	19.1216	19.3267	19.5018	18.9111	18.6883	18.9493	18.7841	19.3785	18.977	19.0241	19.0618	18.8253	18.7645	18.5325	18.9747	18.8803	18.6127	18.9609	19.0355	19.1239	18.9658	18.7555	18.978	18.6832	18.9619	18.9002	18.8399	19.324	18.9985	19.1185	19.0351	19.0498	18.8419	18.9304	18.867	18.9217	18.5868	19.1054	19.4414	19.525	19.1581	19.3643	19.4838	18.9021	18.686	18.9413	18.7361	19.4135	18.9565	19.0232	19.0545	18.8089	18.7637	18.5755	18.9886	18.9067	18.586	18.9206	19.013	19.0777	18.9297	18.713	18.9832	18.6944	18.9771	18.9191	18.8564	19.3846	19.0365	19.1118	19.0465	19.0597	18.8243	18.8945	18.8005	18.8969	18.5255	19.1556	4	4	4	4	4	4	4	4	4	4	Mrrf	FALSE	0.096	0.368891	0.262544	0.226871	0.231678	0.437217	0.515849	-0.0828503	0.932455	0.750682	0.0488334	0.408599	0.188214	0.252702	0.1869	0.462996	0.111596	0.290122	FALSE	FALSE	FALSE	FALSE	FALSE	FALSE
ENSRNOP00000038047.6	ENSRNOP00000038047.6	chromosome:Rnor_6.0:7:76750050:76780817:-1	chromosome:Rnor_6.0:7:76750050:76780817:-1	NA	539357	651740	614319	664749	575530	620083	624168	630176	613915	607940	706253	640988	542586	536602	461712	639938	608676	446334	617858	628226	637870	627645	550519	577395	525813	560903	597578	559971	591266	568634	560186	589624	652660	506929	533852	590916	504861	523369	541077	546722	19.0409	19.3139	19.2286	19.3425	19.1345	19.2421	19.2516	19.2654	19.2277	19.2136	19.4298	19.2899	19.0495	19.0335	18.8166	19.2876	19.2153	18.7678	19.2369	19.2609	19.2829	19.2596	19.0704	19.1392	19.0042	19.0974	19.1888	19.095	19.1734	19.1171	19.0955	19.1694	19.316	18.9514	19.0261	19.1726	18.9455	18.9975	19.0455	19.0604	19.1445	19.3229	19.265	19.3801	19.1165	19.233	19.2493	19.2575	19.1797	19.2485	19.4094	19.2891	19.0422	19.0171	18.8158	19.3306	19.2292	18.7942	19.2102	19.2206	19.2604	19.2134	19.0343	19.0966	19.0094	19.1086	19.2039	19.1139	19.1899	19.1778	19.1336	19.1628	19.3274	18.9613	19.0085	19.1367	18.879	18.9726	18.9842	19.1107	4	4	4	4	4	4	4	4	4	4	Rrm2b	FALSE	0.327952	0.064051	0.463151	0.0952826	0.230224	0.287568	0.761615	-0.0376362	0.935759	0.0959278	0.122341	0.129487	0.0106738	0.179393	0.0496472	0.245503	0.121838	0.20177	FALSE	FALSE	FALSE	FALSE	FALSE	FALSE
ENSRNOP00000038065.5;ENSRNOP00000051135.3	ENSRNOP00000051135.3;ENSRNOP00000038065.5;ENSRNOP00000075711.1	chromosome:Rnor_6.0:12:40877613:40881124:-1;chromosome:Rnor_6.0:6:128738388:128739319:1	chromosome:Rnor_6.0:12:40877613:40881124:-1;chromosome:Rnor_6.0:6:128738388:128739319:1	NA	27056300	16349500	16101800	15311600	15078300	12000700	13220800	13206400	18420800	17882200	17948800	17094900	16842700	15678900	15304400	14216900	33888200	41336300	36010100	40267600	43195300	38438300	38795900	48482100	18481700	16746000	19863600	18549400	17825100	19076900	18968900	20983900	22359200	23052200	22375600	22762300	23386800	22162100	22484900	18366500	24.6895	23.9627	23.9407	23.8681	23.846	23.5166	23.6563	23.6547	24.1348	24.092	24.0974	24.0271	24.0056	23.9023	23.8674	23.7611	25.0143	25.3009	25.1019	25.2631	25.3644	25.196	25.2094	25.5309	24.1396	23.9973	24.2436	24.1449	24.0874	24.1853	24.1771	24.3228	24.4144	24.4584	24.4154	24.4401	24.4792	24.4016	24.4225	24.1306	24.7931	23.9717	23.9771	23.9057	23.828	23.5076	23.654	23.6468	24.0869	24.127	24.0769	24.0262	23.9984	23.886	23.8666	23.8041	25.0282	25.3273	25.0752	25.2228	25.3419	25.1499	25.1733	25.4884	24.1448	24.0085	24.2588	24.1638	24.1039	24.246	24.2151	24.3161	24.4258	24.4683	24.3978	24.4043	24.4127	24.3767	24.3612	24.1808	4	4	4	4	4	4	4	4	4	4	Rpl6;AABR07065438.1	FALSE	0.0631861	0.502832	0.216339	0.00576771	0.190472	0.0581086	0.278035	-0.124975	0.930737	0.0415874	-0.188868	0.0853779	0.149426	-0.112561	0.164566	0.143543	0.0911809	0.149447	FALSE	FALSE	FALSE	FALSE	FALSE	FALSE
ENSRNOP00000038073.5	ENSRNOP00000038073.5	chromosome:Rnor_6.0:6:27589657:27629175:1	chromosome:Rnor_6.0:6:27589657:27629175:1	NA	815669	1000230	1056340	1035500	1201670	1099720	1118640	1069400	1176000	1174720	1156770	1209110	1175400	1356140	1313110	1201380	1105820	904017	1169980	1113520	1107330	1038190	1114490	1026050	1204830	1103030	1068910	1143510	1074350	1009610	1038300	1100050	1147920	1013840	1088100	1178130	1167040	1221450	1038860	1251920	19.6376	19.9319	20.0106	19.9819	20.1966	20.0687	20.0933	20.0284	20.1655	20.1639	20.1417	20.2055	20.1647	20.3711	20.3246	20.1963	20.0767	19.786	20.1581	20.0867	20.0787	19.9856	20.088	19.9687	20.2004	20.073	20.0277	20.125	20.035	19.9454	19.9858	20.0691	20.1306	19.9514	20.0534	20.1681	20.1544	20.2202	19.9866	20.2557	19.7412	19.9409	20.0471	20.0195	20.1786	20.0596	20.091	20.0204	20.1175	20.1988	20.1212	20.2046	20.1575	20.3547	20.3237	20.2393	20.0906	19.8124	20.1313	20.0464	20.0562	19.9395	20.0518	19.9261	20.2056	20.0843	20.0429	20.144	20.0515	20.006	20.0238	20.0625	20.142	19.9613	20.0358	20.1322	20.0879	20.1953	19.9253	20.3059	4	4	4	4	4	4	4	4	4	4	Hadha	FALSE	0.0983001	-0.150256	0.263855	0.0753028	-0.108252	0.250158	0.747759	0.0267924	0.935083	0.918574	-0.00943574	0.455876	0.302135	-0.0926542	0.240738	0.531876	-0.0608076	0.315654	FALSE	FALSE	FALSE	FALSE	FALSE	FALSE
ENSRNOP00000038094.1	ENSRNOP00000038094.1	chromosome:Rnor_6.0:13:51297295:51297621:-1	chromosome:Rnor_6.0:13:51297295:51297621:-1	NA	40053000	11095100	18015600	17296000	20554100	17037700	22539400	18188900	22634100	21679200	22842700	21015200	21237100	17298200	17446800	14422500	21663100	8841070	24778600	20068900	22540500	22756000	22363400	13868200	14116000	11569800	18845600	8671870	11621900	8843880	11389500	10014400	12631000	13192900	14377600	12815600	16245900	10025700	16907200	12891600	25.2554	23.4034	24.1027	24.0439	24.2929	24.0222	24.4259	24.1166	24.432	24.3698	24.4452	24.3249	24.3401	24.0441	24.0565	23.7818	24.3687	23.0758	24.5626	24.2585	24.426	24.4397	24.4146	23.7253	23.7508	23.4639	24.1677	23.0479	23.4703	23.0762	23.4412	23.2556	23.5905	23.6533	23.7773	23.6114	23.9536	23.2572	24.0111	23.6199	25.359	23.4124	24.1392	24.0815	24.2749	24.0132	24.4236	24.1086	24.384	24.4047	24.4248	24.3241	24.3328	24.0277	24.0556	23.8248	24.3826	23.1022	24.5359	24.2181	24.4035	24.3936	24.3785	23.6827	23.756	23.4751	24.1829	23.0668	23.4868	23.1369	23.4792	23.2489	23.6019	23.6631	23.7597	23.5755	23.887	23.2324	23.9499	23.6701	4	4	4	4	4	4	4	4	4	4	Ndufv3	FALSE	0.921039	0.0429412	0.702595	0.0228224	0.32414	0.127546	0.690789	-0.154859	0.935082	0.828418	-0.0646428	0.430778	0.108458	-0.346887	0.138338	0.842178	-0.0347983	0.408284	FALSE	FALSE	FALSE	FALSE	FALSE	FALSE
ENSRNOP00000038188.3	ENSRNOP00000038188.3	chromosome:Rnor_6.0:2:260884337:260911792:1	chromosome:Rnor_6.0:2:260884337:260911792:1	NA	5190930	4698330	5391780	5645810	5766300	5080610	4650860	5188140	6378940	6517510	6260840	6813710	6522770	6905820	6783390	6124400	7550070	6372420	7538710	7845040	7630000	7377530	7755800	7001070	6307110	6952600	7381200	7153810	6494450	6695700	6322180	6910350	6593940	6616480	6653070	6822780	7221080	6824630	7035580	5718570	22.3076	22.1637	22.3623	22.4287	22.4592	22.2766	22.1491	22.3068	22.6049	22.6359	22.5779	22.7	22.6371	22.7194	22.6936	22.5461	22.8481	22.6034	22.8459	22.9033	22.8633	22.8147	22.8868	22.7391	22.5885	22.7291	22.8154	22.7703	22.6308	22.6748	22.592	22.7203	22.6527	22.6576	22.6656	22.7019	22.7838	22.7023	22.7462	22.4472	22.4112	22.1727	22.3988	22.4663	22.4412	22.2675	22.1468	22.2989	22.5569	22.6708	22.5575	22.6991	22.6298	22.703	22.6927	22.5891	22.8619	22.6298	22.8192	22.863	22.8408	22.7685	22.8507	22.6966	22.5938	22.7403	22.8306	22.7892	22.6473	22.7355	22.63	22.7137	22.6641	22.6675	22.648	22.666	22.7172	22.6775	22.685	22.4974	4	4	4	4	4	4	4	4	4	4	Cryz	FALSE	0.438158	0.0736579	0.523129	0.505496	-0.0325902	0.586971	0.949607	0.00435451	0.942156	0.236838	0.094187	0.212393	0.528847	0.0373137	0.326536	0.743227	0.0171238	0.380036	FALSE	FALSE	FALSE	FALSE	FALSE	FALSE
ENSRNOP00000038197.5	ENSRNOP00000038197.5	chromosome:Rnor_6.0:13:88636875:88943592:-1	chromosome:Rnor_6.0:13:88636875:88943592:-1	NA	2113240	4797120	4123930	3977520	3696780	4181720	2706760	3731250	4159310	4065550	3709110	4087270	3920460	3940810	3831390	4183400	4045200	3543870	3341720	3567810	4283020	3338030	3149770	3059370	3181760	3931590	3887890	3982410	3450160	3945270	3190620	3777250	4181110	4585710	4895060	4137750	3489390	4710150	3716460	2528650	21.011	22.1937	21.9756	21.9234	21.8178	21.9957	21.3681	21.8312	21.9879	21.955	21.8226	21.9627	21.9026	21.9101	21.8694	21.9962	21.9478	21.7569	21.6722	21.7666	22.0302	21.6706	21.5868	21.5448	21.6014	21.9067	21.8906	21.9252	21.7182	21.9117	21.6054	21.8489	21.9955	22.1287	22.2229	21.9804	21.7345	22.1673	21.8255	21.2699	21.1146	22.2027	22.012	21.961	21.7998	21.9866	21.3658	21.8233	21.9399	21.99	21.8022	21.9618	21.8953	21.8937	21.8686	22.0393	21.9617	21.7833	21.6454	21.7263	22.0077	21.6244	21.5507	21.5022	21.6066	21.9179	21.9057	21.9441	21.7347	21.9723	21.6434	21.8423	22.0068	22.1386	22.2053	21.9445	21.668	22.1425	21.7642	21.3201	4	4	4	4	4	4	4	4	4	4	LOC100361087	FALSE	0.784861	0.0787083	0.66344	0.990005	-0.000744097	0.71222	0.448308	0.10793	0.932455	0.544763	0.119865	0.338866	0.698697	0.0744592	0.379015	0.0986741	0.35009	0.124586	FALSE	FALSE	FALSE	FALSE	FALSE	FALSE
ENSRNOP00000038214.4;ENSRNOP00000053863.2	ENSRNOP00000038214.4;ENSRNOP00000053863.2	chromosome:Rnor_6.0:1:213991620:213993609:1;chromosome:Rnor_6.0:1:214428526:214430515:1	chromosome:Rnor_6.0:1:213991620:213993609:1;chromosome:Rnor_6.0:1:214428526:214430515:1	NA	NA	340896	NA	237923	284202	304394	247913	367318	256678	229941	221680	240774	259589	212438	202142	296258	156465	236304	NA	174986	154623	164631	148579	219401	190181	216886	237245	223720	280277	261434	257296	199925	276444	200621	255067	251734	204528	188224	145246	NA	NA	18.379	NA	17.8601	18.1166	18.2156	17.9195	18.4867	17.9696	17.8109	17.7581	17.8773	17.9859	17.6967	17.625	18.1765	17.2555	17.8503	NA	17.4169	17.2384	17.3289	17.1809	17.7432	17.537	17.7266	17.856	17.7713	18.0965	17.9961	17.9731	17.6091	18.0766	17.6141	17.9605	17.9415	17.6419	17.5221	17.1481	NA	NA	18.388	NA	17.8977	18.0985	18.2065	17.9172	18.4787	17.9216	17.8458	17.7377	17.8764	17.9786	17.6803	17.6242	18.2195	17.2694	17.8767	NA	17.3766	17.2159	17.2827	17.1447	17.7006	17.5422	17.7378	17.8712	17.7903	18.113	18.0567	18.0111	17.6025	18.088	17.624	17.9429	17.9057	17.5754	17.4972	17.0869	NA	2	4	4	4	3	4	4	4	4	3	Rplp2;LOC100911575	FALSE	0.89545	-0.0323972	0.693679	0.84045	-0.0302589	0.679433	0.461521	0.171553	0.932455	0.0694172	0.348854	0.109103	0.0304814	0.559301	0.0758048	0.0320841	0.503633	0.0702608	FALSE	FALSE	FALSE	FALSE	FALSE	FALSE
ENSRNOP00000038215.5	ENSRNOP00000038215.5	chromosome:Rnor_6.0:12:18531990:18534836:1	chromosome:Rnor_6.0:12:18531990:18534836:1	NA	1487700	1836440	1780810	1907260	1671250	1831450	1399030	1741390	1803340	1835640	1740770	1814330	1851890	1965780	1827030	1952620	2234950	1996360	2104440	2072940	2173050	2126690	2060090	1910910	1925200	1939130	2035550	1761200	1679750	1947260	1892810	2031780	2102550	2202310	1920100	1950210	1973680	1964700	2012630	1781170	20.5047	20.8085	20.7641	20.8631	20.6725	20.8046	20.416	20.7318	20.7822	20.8079	20.7313	20.791	20.8206	20.9067	20.8011	20.897	21.0918	20.9289	21.005	20.9832	21.0513	21.0202	20.9743	20.8658	20.8766	20.887	20.957	20.7481	20.6798	20.893	20.8521	20.9543	21.0037	21.0706	20.8728	20.8952	20.9125	20.9059	20.9407	20.7644	20.6083	20.8175	20.8005	20.9007	20.6545	20.7955	20.4137	20.7239	20.7343	20.8428	20.7108	20.7901	20.8133	20.8903	20.8002	20.94	21.1057	20.9554	20.9783	20.9429	21.0288	20.974	20.9381	20.8233	20.8818	20.8982	20.9722	20.7671	20.6963	20.9537	20.8901	20.9477	21.0151	21.0805	20.8552	20.8593	20.8459	20.881	20.8794	20.8146	4	4	4	4	4	4	4	4	4	4	Asmtl	FALSE	0.240034	0.13484	0.405008	0.0844993	-0.0914544	0.266946	0.378559	0.0545228	0.932455	0.606887	0.0245574	0.362354	0.797702	0.0166956	0.406934	0.148967	0.0972661	0.152729	FALSE	FALSE	FALSE	FALSE	FALSE	FALSE
ENSRNOP00000038229.3	ENSRNOP00000038229.3	chromosome:Rnor_6.0:1:65541322:65543707:1	chromosome:Rnor_6.0:1:65541322:65543707:1	NA	1895580	2674420	2847540	2788550	2427860	2376500	2463790	2553860	2508110	2466880	2328490	2409040	2509550	2436030	2228380	2597900	2348410	2448230	2019580	2383640	2487750	2434250	2302030	2658660	2263050	2571850	2392870	2501530	2974240	2586150	2762140	2337860	2683770	2567640	2697480	2286180	2392690	2345510	2767300	2569290	20.8542	21.3508	21.4413	21.4111	21.2113	21.1804	21.2324	21.2842	21.2582	21.2343	21.151	21.2	21.259	21.2161	21.0876	21.3089	21.1633	21.2233	20.9456	21.1847	21.2464	21.215	21.1345	21.3423	21.1098	21.2944	21.1903	21.2544	21.5041	21.3024	21.3974	21.1568	21.3558	21.292	21.3632	21.1245	21.1902	21.1615	21.4	21.2929	20.9578	21.3598	21.4777	21.4487	21.1932	21.1714	21.2302	21.2763	21.2102	21.2692	21.1305	21.1991	21.2517	21.1997	21.0867	21.3519	21.1771	21.2497	20.9189	21.1444	21.2239	21.1689	21.0983	21.2997	21.115	21.3056	21.2055	21.2733	21.5206	21.363	21.4354	21.1501	21.3672	21.3019	21.3456	21.0886	21.1237	21.1366	21.3388	21.3432	4	4	4	4	4	4	4	4	4	4	Chmp2a	FALSE	0.475605	0.0932313	0.546542	0.75514	-0.0202708	0.656882	0.400722	-0.0751549	0.932455	0.889828	-0.0107044	0.44802	0.235611	0.13171	0.209484	0.664279	0.0402678	0.358046	FALSE	FALSE	FALSE	FALSE	FALSE	FALSE
ENSRNOP00000038337.3	ENSRNOP00000038337.3	chromosome:Rnor_6.0:10:45504504:45514878:-1	chromosome:Rnor_6.0:10:45504504:45514878:-1	NA	1504790	1986010	1973790	1816060	1934660	1651740	1550080	1722590	2288110	1849670	2049010	1973220	1999330	2094470	1903490	1760240	2036510	2026930	2187390	2286140	2416450	2195770	2535390	2022010	1782000	1939720	1838770	1968260	2090560	1526890	1919730	2086340	2327030	2243880	2078960	2265020	1876980	1755960	1807600	1268750	20.5211	20.9214	20.9125	20.7924	20.8836	20.6556	20.5639	20.7161	21.1257	20.8188	20.9665	20.9121	20.9311	20.9982	20.8602	20.7473	20.9577	20.9509	21.0608	21.1245	21.2045	21.0663	21.2738	20.9474	20.7651	20.8874	20.8103	20.9085	20.9955	20.5422	20.8725	20.9925	21.1501	21.0976	20.9874	21.1111	20.84	20.7438	20.7856	20.275	20.6247	20.9304	20.949	20.83	20.8656	20.6465	20.5616	20.7082	21.0778	20.8538	20.946	20.9112	20.9238	20.9818	20.8594	20.7903	20.9716	20.9773	21.0341	21.0842	21.182	21.0201	21.2376	20.9048	20.7703	20.8986	20.8255	20.9274	21.0119	20.6028	20.9105	20.9859	21.1614	21.1074	20.9698	21.0752	20.7734	20.719	20.7244	20.3252	4	4	4	4	4	4	4	4	4	4	Iba57	FALSE	0.209505	0.138034	0.383514	0.389367	0.0583649	0.536662	0.422188	-0.0693586	0.932455	0.0926548	0.219947	0.127998	0.135171	0.242282	0.156245	0.00740317	0.442979	0.034708	FALSE	FALSE	FALSE	FALSE	FALSE	FALSE
ENSRNOP00000038351.6	ENSRNOP00000038351.6	chromosome:Rnor_6.0:16:31956753:31972507:-1	chromosome:Rnor_6.0:16:31956753:31972507:-1	NA	1224190	1565280	1404080	1348980	1288460	1335470	1359440	1350050	1475720	1553010	1403610	1535780	1368310	1344060	1421590	1550440	1599500	1510430	1509890	1501370	1640130	1600510	1532920	1444870	1396600	1580620	1526030	1407270	1405070	1558530	1423010	1639620	1520160	1620480	1400500	1572650	1432480	1434270	1431260	1026380	20.2234	20.578	20.4212	20.3634	20.2972	20.3489	20.3746	20.3646	20.493	20.5666	20.4207	20.5505	20.384	20.3582	20.4391	20.5642	20.6092	20.5265	20.526	20.5178	20.6454	20.6101	20.5479	20.4625	20.4135	20.5921	20.5414	20.4245	20.4222	20.5718	20.4405	20.6449	20.5358	20.628	20.4175	20.5848	20.4501	20.4519	20.4489	19.9691	20.327	20.587	20.4576	20.401	20.2792	20.3399	20.3723	20.3567	20.445	20.6016	20.4003	20.5497	20.3767	20.3418	20.4382	20.6073	20.6231	20.553	20.4993	20.4775	20.6229	20.5639	20.5117	20.4199	20.4187	20.6033	20.5565	20.4434	20.4387	20.6324	20.4785	20.6383	20.5472	20.6379	20.3999	20.5489	20.3835	20.427	20.3876	20.0193	4	4	4	4	4	4	4	4	4	4	Cbr4	FALSE	0.119767	0.106158	0.292399	0.467379	0.0581253	0.56983	0.878439	0.00859988	0.942156	0.104738	0.201087	0.136023	0.0669158	0.242593	0.109168	0.0770832	0.229075	0.109161	FALSE	FALSE	FALSE	FALSE	FALSE	FALSE
ENSRNOP00000038359.4;ENSRNOP00000045402.1;ENSRNOP00000048229.3	ENSRNOP00000048229.3;ENSRNOP00000038359.4;ENSRNOP00000045402.1	chromosome:Rnor_6.0:1:248402980:248403399:1;chromosome:Rnor_6.0:4:123108925:123118186:-1;chromosome:Rnor_6.0:9:65933018:65933437:1	chromosome:Rnor_6.0:1:248402980:248403399:1;chromosome:Rnor_6.0:4:123108925:123118186:-1;chromosome:Rnor_6.0:9:65933018:65933437:1	NA	1098290	1710070	3069490	3485950	2776520	3360180	2576770	3445840	3046390	3426390	2977030	3172870	2870930	3647360	3289000	3054010	2779500	2158010	2500190	2685670	2870810	2506980	2663510	3444700	3425700	3657960	4011400	3682730	3665870	3573520	3420860	3506720	3178230	2456680	3663120	2789580	2802290	2527800	3175760	3353260	20.0668	20.7056	21.5496	21.7331	21.4048	21.6801	21.2971	21.7164	21.5387	21.7083	21.5054	21.5974	21.4531	21.7984	21.6492	21.5423	21.4064	21.0413	21.2536	21.3569	21.453	21.2575	21.3449	21.7159	21.708	21.8026	21.9357	21.8123	21.8057	21.7689	21.7059	21.7417	21.5998	21.2283	21.8046	21.4116	21.4182	21.2695	21.5987	21.6771	20.1704	20.7146	21.586	21.7707	21.3868	21.6711	21.2948	21.7085	21.4907	21.7432	21.485	21.5965	21.4458	21.7821	21.6484	21.5853	21.4203	21.0677	21.2269	21.3165	21.4305	21.2113	21.3088	21.6734	21.7132	21.8138	21.9508	21.8313	21.8222	21.8296	21.7439	21.7351	21.6112	21.2381	21.787	21.3757	21.3516	21.2446	21.5374	21.7273	4	4	4	4	4	4	4	4	4	4	LOC100361898;Chchd4;AABR07067813.1	FALSE	0.287011	-0.454865	0.435986	0.706078	-0.0365488	0.643286	0.279437	-0.148152	0.930737	0.0211986	0.362026	0.0632884	0.0270624	0.317437	0.0731408	0.82318	0.0377749	0.402928	FALSE	FALSE	FALSE	FALSE	FALSE	FALSE
ENSRNOP00000038428.5	ENSRNOP00000038428.5	chromosome:Rnor_6.0:8:75687100:75723594:1	chromosome:Rnor_6.0:8:75687100:75723594:1	NA	794643	808298	842437	895137	705195	821616	544780	627175	1120420	996885	992138	1200080	1053180	1120180	1020130	1026960	1305790	1145490	1163190	1123930	1275070	1189840	1043820	1104040	1048540	1121550	1032200	1063870	864532	935276	892960	960616	995008	1036500	1028310	1073770	967028	900170	883157	903701	19.5999	19.6245	19.6842	19.7717	19.4277	19.6481	19.0553	19.2585	20.0956	19.9271	19.9202	20.1947	20.0063	20.0953	19.9603	19.9699	20.3165	20.1275	20.1497	20.1001	20.2821	20.1823	19.9934	20.0744	20	20.0971	19.9773	20.0209	19.7216	19.835	19.7682	19.8736	19.9243	19.9833	19.9718	20.0343	19.8832	19.7798	19.7523	19.7855	19.7036	19.6335	19.7206	19.8093	19.4097	19.639	19.053	19.2506	20.0476	19.962	19.8997	20.1938	19.9991	20.0789	19.9595	20.013	20.3304	20.154	20.1229	20.0598	20.2597	20.1362	19.9573	20.0318	20.0052	20.1083	19.9925	20.0398	19.738	19.8957	19.8062	19.867	19.9357	19.9932	19.9542	19.9984	19.8167	19.755	19.6911	19.8357	4	4	4	4	4	4	4	4	4	4	Anxa2	FALSE	0.0262525	0.378688	0.149755	0.853409	0.0131859	0.682376	0.451292	0.0705444	0.932455	0.000767179	0.261825	0.0219347	0.318176	0.0521293	0.246327	0.00162531	0.195776	0.0164203	FALSE	FALSE	FALSE	FALSE	FALSE	FALSE
ENSRNOP00000038504.6	ENSRNOP00000038504.6	chromosome:Rnor_6.0:1:193239040:193328371:-1	chromosome:Rnor_6.0:1:193239040:193328371:-1	NA	226548	231634	248799	207366	166826	192232	128462	179983	189268	158921	201854	159574	180063	181780	145934	174112	151360	232610	132627	141315	143398	146174	136152	157840	153963	235794	185487	173060	203160	210445	176025	169171	182351	155885	177344	168885	173650	167478	163899	139923	17.7895	17.8215	17.9246	17.6618	17.348	17.5525	16.971	17.4575	17.5301	17.278	17.623	17.2839	17.4581	17.4718	17.155	17.4097	17.2076	17.8276	17.017	17.1086	17.1297	17.1573	17.0549	17.2681	17.2322	17.8472	17.501	17.4009	17.6323	17.6831	17.4254	17.3681	17.4764	17.2501	17.4362	17.3657	17.4058	17.3536	17.3224	17.0943	17.8931	17.8305	17.961	17.6994	17.33	17.5434	16.9687	17.4496	17.4821	17.3129	17.6025	17.283	17.4509	17.4555	17.1541	17.4527	17.2215	17.854	16.9903	17.0682	17.1072	17.1112	17.0187	17.2255	17.2374	17.8584	17.5161	17.4198	17.6487	17.7437	17.4634	17.3615	17.4877	17.26	17.4186	17.3298	17.3393	17.3288	17.2612	17.1445	4	4	4	4	4	4	4	4	4	4	Arhgap17	FALSE	0.00896699	0.523085	0.0863601	0.706321	0.0418321	0.643286	0.434881	0.167863	0.932455	0.132874	0.239511	0.154655	0.0263085	0.285912	0.0722303	0.166357	0.105599	0.163404	FALSE	FALSE	FALSE	FALSE	FALSE	FALSE
ENSRNOP00000038582.3	ENSRNOP00000038582.3	chromosome:Rnor_6.0:10:72144042:72153375:-1	chromosome:Rnor_6.0:10:72144042:72153375:-1	NA	NA	236400	216183	325262	283691	372008	251269	232043	209504	NA	183117	357390	213107	188450	222478	319163	190091	289361	286047	135171	186744	NA	NA	161429	305912	309259	268338	NA	858262	218568	238490	202603	210093	NA	NA	NA	NA	NA	NA	NA	NA	17.8509	17.7219	18.3112	18.114	18.505	17.9389	17.824	17.6766	NA	17.4824	18.4471	17.7012	17.5238	17.7633	18.2839	17.5363	18.1425	18.1259	17.0444	17.5107	NA	NA	17.3005	18.2228	18.2385	18.0337	NA	19.7111	17.7377	17.8636	17.6283	17.6807	NA	NA	NA	NA	NA	NA	NA	NA	17.8599	17.7583	18.3488	18.096	18.4959	17.9366	17.8161	17.6287	NA	17.4619	18.4463	17.694	17.5075	17.7625	18.3269	17.5502	18.1689	18.0992	17.0041	17.4882	NA	NA	17.258	18.228	18.2497	18.0489	NA	19.7275	17.7984	17.9016	17.6217	17.6921	NA	NA	NA	NA	NA	NA	NA	3	4	3	4	4	2	3	4	1	0	Dhrs11	FALSE	0.693251	-0.0971304	0.631423	0.947211	0.0229115	0.703165	0.466475	0.332522	0.932455	NA	NA	NA	NA	NA	NA	NA	NA	NA	FALSE	FALSE	FALSE	FALSE	FALSE	FALSE
ENSRNOP00000038608.6	ENSRNOP00000038608.6	chromosome:Rnor_6.0:8:43315592:43336304:-1	chromosome:Rnor_6.0:8:43315592:43336304:-1	NA	414168	1835790	1794970	2797170	2285600	2124800	1743700	2109830	1854600	2610730	2119530	1623540	1608550	2389210	1926310	2624900	1924380	2211700	1246390	1958980	1998090	1635210	1435090	1258570	1208030	1047140	1835090	2021410	1477190	1789250	1324100	1582150	1396320	1163490	1125770	601938	1670430	1530460	367537	1372430	18.6599	20.808	20.7755	21.4155	21.1241	21.0189	20.7337	21.0087	20.8227	21.316	21.0153	20.6307	20.6173	21.1881	20.8774	21.3238	20.876	21.0767	20.2493	20.9017	20.9302	20.641	20.4527	20.2634	20.2042	19.998	20.8074	20.9469	20.4944	20.7709	20.3366	20.5935	20.4132	20.15	20.1025	19.1993	20.6718	20.5455	18.4875	20.3883	18.7635	20.817	20.8119	21.4531	21.1061	21.0098	20.7314	21.0008	20.7747	21.351	20.9949	20.6298	20.6101	21.1717	20.8766	21.3668	20.8898	21.1032	20.2226	20.8614	20.9077	20.5949	20.4166	20.2208	20.2094	20.0092	20.8226	20.9659	20.5109	20.8316	20.3746	20.5868	20.4246	20.1599	20.0849	19.1634	20.6052	20.5207	18.4263	20.4385	4	4	4	4	4	4	4	4	4	4	RGD1311744	FALSE	0.429519	-0.500663	0.517157	0.773771	-0.0687177	0.661051	0.365872	0.234261	0.932455	0.413551	0.504096	0.289658	0.320082	0.578288	0.247365	0.949014	-0.0394979	0.43814	FALSE	FALSE	FALSE	FALSE	FALSE	FALSE
ENSRNOP00000038701.4	ENSRNOP00000038701.4	chromosome:Rnor_6.0:6:79303304:79306443:-1	chromosome:Rnor_6.0:6:79303304:79306443:-1	NA	244536	442829	434825	398333	356233	373828	407493	515124	446290	368532	399922	337873	368397	403745	380383	421526	318627	357973	348219	399999	395954	434460	434588	361989	331803	372618	385817	365869	404761	414141	361684	301947	328748	422010	419781	356818	350584	309576	367917	283128	17.8997	18.7564	18.7301	18.6036	18.4425	18.512	18.6364	18.9746	18.7676	18.4914	18.6094	18.3661	18.4909	18.6231	18.5371	18.6853	18.2815	18.4495	18.4096	18.6096	18.595	18.7289	18.7293	18.4656	18.34	18.5073	18.5576	18.481	18.6267	18.6598	18.4644	18.2039	18.3266	18.6869	18.6793	18.4448	18.4194	18.2399	18.489	18.1111	18.0033	18.7654	18.7665	18.6412	18.4245	18.503	18.6341	18.9666	18.7197	18.5264	18.5889	18.3652	18.4836	18.6067	18.5363	18.7283	18.2954	18.4759	18.3829	18.5693	18.5725	18.6827	18.6932	18.423	18.3452	18.5186	18.5727	18.4999	18.6432	18.7204	18.5024	18.1973	18.338	18.6968	18.6617	18.4089	18.3529	18.2151	18.4278	18.1613	4	4	4	4	4	4	4	4	4	4	Clec14a	FALSE	0.70106	-0.0879434	0.634383	0.68442	-0.0386829	0.639947	0.109472	-0.161945	0.930737	0.0474081	0.19483	0.0919264	0.133582	0.226562	0.155023	0.0718899	0.237099	0.105535	FALSE	FALSE	FALSE	FALSE	FALSE	FALSE
ENSRNOP00000038727.5	ENSRNOP00000038727.5	chromosome:Rnor_6.0:1:207993895:208020454:-1	chromosome:Rnor_6.0:1:207993895:208020454:-1	NA	190550	NA	138576	147464	NA	105098	168616	122090	169044	146363	184483	165164	141470	145715	142107	NA	139641	146118	156577	96520.3	146107	174154	NA	157579	90076.4	129160	137277	134732	NA	118027	133293	119396	162775	150013	168695	139825	NA	NA	197363	155635	17.5398	NA	17.0803	17.17	NA	16.6814	17.3634	16.8976	17.367	17.1592	17.4931	17.3335	17.1101	17.1528	17.1166	NA	17.0914	17.1568	17.2565	16.5585	17.1567	17.41	NA	17.2657	16.4589	16.9788	17.0667	17.0397	NA	16.8488	17.0242	16.8654	17.3125	17.1947	17.3641	17.0933	NA	NA	17.5905	17.2478	17.6434	NA	17.1167	17.2076	NA	16.6723	17.3611	16.8897	17.3191	17.1941	17.4727	17.3327	17.1029	17.1364	17.1158	NA	17.1052	17.1832	17.2298	16.5182	17.1342	17.3638	NA	17.2231	16.4641	16.99	17.0819	17.0587	NA	16.9094	17.0622	16.8588	17.3239	17.2046	17.3465	17.0574	NA	NA	17.5292	17.298	3	3	4	3	4	3	4	3	4	2	Mki67	FALSE	0.251927	0.348232	0.41295	0.0265019	0.211269	0.140662	0.307952	-0.231262	0.930737	0.0891078	-0.514969	0.125441	0.0275962	-0.470157	0.0733476	0.213334	-0.180543	0.187302	FALSE	FALSE	FALSE	FALSE	FALSE	FALSE
ENSRNOP00000038728.3	ENSRNOP00000038728.3	chromosome:Rnor_6.0:13:37522561:37536066:-1	chromosome:Rnor_6.0:13:37522561:37536066:-1	NA	1525810	1326140	1454720	1350090	1172320	1302490	1196580	1256850	1173420	1314280	1264200	1173020	1222770	1371990	1252440	1218270	938753	991113	975545	933532	1048370	975817	1155940	1041220	973361	980876	1177220	1237110	916032	1256770	1021460	1041940	1175790	1131260	1265750	1214290	1202750	1125280	1122970	960482	20.5411	20.3388	20.4723	20.3646	20.1609	20.3128	20.1905	20.2614	20.1623	20.3258	20.2698	20.1618	20.2217	20.3878	20.2563	20.2164	19.8404	19.9187	19.8958	19.8323	19.9997	19.8963	20.1406	19.9898	19.8926	19.9037	20.167	20.2385	19.805	20.2613	19.9622	19.9908	20.1652	20.1095	20.2716	20.2117	20.1979	20.1019	20.0989	19.8734	20.6447	20.3478	20.5087	20.4022	20.1429	20.3038	20.1882	20.2535	20.1143	20.3608	20.2493	20.1609	20.2145	20.3715	20.2555	20.2594	19.8543	19.9451	19.8691	19.792	19.9772	19.8501	20.1045	19.9473	19.8978	19.9149	20.1821	20.2575	19.8215	20.3219	20.0002	19.9842	20.1766	20.1194	20.254	20.1758	20.1314	20.077	20.0376	19.9236	4	4	4	4	4	4	4	4	4	4	Ddx18	FALSE	0.0143336	0.253787	0.10652	0.431206	-0.0538692	0.553739	0.138092	-0.10463	0.930737	0.84581	0.0206788	0.436329	0.929789	-0.0104386	0.438538	0.0367835	0.139024	0.074494	FALSE	FALSE	FALSE	FALSE	FALSE	FALSE
ENSRNOP00000038800.6	ENSRNOP00000038800.6	chromosome:Rnor_6.0:11:57404196:57481567:1	chromosome:Rnor_6.0:11:57404196:57481567:1	NA	564419	438150	499038	513239	550360	384311	407931	447810	462284	542859	510892	489132	439322	499602	458456	519270	580896	485308	476932	420769	485244	538413	582797	505062	453611	422428	510561	461724	422306	532844	471083	466668	554606	509583	510200	517013	517756	427127	471524	416034	19.1064	18.7411	18.9288	18.9693	19.07	18.5519	18.638	18.7725	18.8184	19.0502	18.9627	18.8999	18.7449	18.9304	18.8064	18.9861	19.1479	18.8885	18.8634	18.6827	18.8884	19.0384	19.1526	18.9461	18.7911	18.6883	18.9617	18.8167	18.6879	19.0234	18.8456	18.832	19.0811	18.959	18.9607	18.9798	18.9819	18.7043	18.847	18.6663	19.21	18.7501	18.9652	19.0069	19.052	18.5429	18.6357	18.7646	18.7705	19.0852	18.9422	18.899	18.7377	18.9141	18.8056	19.0291	19.1618	18.915	18.8367	18.6423	18.8659	18.9922	19.1165	18.9035	18.7963	18.6996	18.9769	18.8356	18.7044	19.084	18.8836	18.8254	19.0925	18.9688	18.9431	18.944	18.9154	18.6795	18.7857	18.7166	4	4	4	4	4	4	4	4	4	4	Phldb2	FALSE	0.158546	0.234255	0.335404	0.584447	0.0525876	0.606484	0.530534	-0.0805562	0.932455	0.521049	0.0528109	0.331125	0.331396	0.100083	0.251717	0.0148744	0.212818	0.0490778	FALSE	FALSE	FALSE	FALSE	FALSE	FALSE
ENSRNOP00000038852.4	ENSRNOP00000038852.4	chromosome:Rnor_6.0:5:171242897:171247346:1	chromosome:Rnor_6.0:5:171242897:171247346:1	NA	1990820	2151920	2205270	2158340	2056230	2001120	1785790	1950800	2426870	2128810	1946740	2323000	2022620	2072170	2203640	2188860	1958280	2025150	1793900	1943450	2019130	1880090	2054740	1878570	1268610	1946550	2076440	2004320	2313710	1989760	2077860	2115280	2068100	2257280	2011670	2274290	2490110	1788570	1992740	1849140	20.9249	21.0372	21.0725	21.0415	20.9716	20.9324	20.7681	20.8956	21.2107	21.0216	20.8926	21.1476	20.9478	20.9827	21.0715	21.0617	20.9012	20.9496	20.7747	20.8902	20.9453	20.8424	20.9705	20.8412	20.2748	20.8925	20.9857	20.9347	21.1418	20.9242	20.9867	21.0124	20.9799	21.1062	20.94	21.117	21.2478	20.7704	20.9263	20.8184	21.0285	21.0462	21.1089	21.0791	20.9536	20.9233	20.7658	20.8877	21.1627	21.0566	20.8722	21.1467	20.9405	20.9663	21.0706	21.1048	20.915	20.976	20.748	20.8499	20.9228	20.7962	20.9344	20.7986	20.28	20.9037	21.0008	20.9536	21.1583	20.9848	21.0247	21.0058	20.9913	21.116	20.9224	21.0811	21.1812	20.7455	20.8651	20.8686	4	4	4	4	4	4	4	4	4	4	RGD1304567	FALSE	0.00650289	0.183084	0.077607	0.633592	0.0389587	0.628505	0.886326	0.0092173	0.942156	0.524517	-0.130573	0.331986	0.251524	0.128262	0.217126	0.316384	0.112569	0.231636	FALSE	FALSE	FALSE	FALSE	FALSE	FALSE
ENSRNOP00000038874.4	ENSRNOP00000038874.4	chromosome:Rnor_6.0:4:157735748:157743199:-1	chromosome:Rnor_6.0:4:157735748:157743199:-1	NA	1031630	1240040	1219310	1270450	947520	968749	1061410	985118	1055520	1012440	1025180	1023540	1007840	911360	965777	829505	704258	792109	855664	832516	799270	782149	767813	662057	1009480	867326	844401	997582	940197	997888	749503	944139	1101700	1175580	1258770	1097440	903517	897889	911632	1092780	19.9765	20.242	20.2176	20.2769	19.8538	19.8858	20.0176	19.9099	20.0095	19.9494	19.9674	19.9651	19.9428	19.7977	19.8813	19.6619	19.4257	19.5953	19.7067	19.6671	19.6083	19.5771	19.5504	19.3366	19.9452	19.7262	19.6876	19.9281	19.8426	19.9285	19.5156	19.8486	20.0713	20.1649	20.2636	20.0657	19.7852	19.7762	19.7981	20.0596	20.0801	20.2509	20.2541	20.3145	19.8358	19.8767	20.0153	19.902	19.9616	19.9843	19.947	19.9643	19.9356	19.7813	19.8805	19.7049	19.4396	19.6218	19.68	19.6268	19.5858	19.5309	19.5143	19.294	19.9504	19.7374	19.7027	19.947	19.8591	19.9892	19.5536	19.842	20.0827	20.1748	20.246	20.0298	19.7187	19.7513	19.7368	20.1098	4	4	4	4	4	4	4	4	4	4	Tapbpl	FALSE	0.00243743	0.317464	0.0506903	0.0369458	0.138717	0.169736	0.230197	0.110787	0.930737	0.965128	0.00523637	0.466984	0.894311	-0.018194	0.429921	0.0278115	0.304175	0.0654804	FALSE	FALSE	FALSE	FALSE	FALSE	FALSE
ENSRNOP00000038910.4	ENSRNOP00000038910.4	chromosome:Rnor_6.0:6:24064738:24084757:1	chromosome:Rnor_6.0:6:24064738:24084757:1	NA	106777	105166	135860	NA	NA	136080	138354	NA	NA	NA	NA	NA	NA	NA	NA	NA	NA	NA	NA	NA	NA	NA	134912	NA	NA	NA	NA	NA	NA	NA	NA	224075	168978	160721	159986	168425	NA	NA	NA	NA	16.7042	16.6823	17.0518	NA	NA	17.0541	17.078	NA	NA	NA	NA	NA	NA	NA	NA	NA	NA	NA	NA	NA	NA	NA	17.0417	NA	NA	NA	NA	NA	NA	NA	NA	17.7736	17.3665	17.2942	17.2876	17.3617	NA	NA	NA	NA	16.8078	16.6913	17.0882	NA	NA	17.045	17.0757	NA	NA	NA	NA	NA	NA	NA	NA	NA	NA	NA	NA	NA	NA	NA	17.0055	NA	NA	NA	NA	NA	NA	NA	NA	17.767	17.3779	17.3041	17.27	17.3259	NA	NA	NA	NA	3	2	0	0	0	1	0	1	4	0	Ypel5	FALSE	0.28504	-0.197931	0.435708	NA	NA	NA	NA	NA	NA	NA	NA	NA	NA	NA	NA	NA	NA	NA	FALSE	FALSE	FALSE	FALSE	FALSE	FALSE
ENSRNOP00000038926.5	ENSRNOP00000038926.5	chromosome:Rnor_6.0:3:147238114:147263275:-1	chromosome:Rnor_6.0:3:147238114:147263275:-1	NA	1474930	1665720	1630030	1858420	1531680	1828430	1293260	1630420	1571530	1753530	1607090	1620280	1674350	1503270	1627820	1694040	1629980	1725550	1560650	1450770	1567170	1800280	1623600	1601540	1738850	1647620	1801810	1681160	1736910	1868410	1720500	1699340	1922920	1715790	1497060	2041240	1769200	2188380	1945660	2054610	20.4922	20.6677	20.6365	20.8256	20.5467	20.8022	20.3026	20.6368	20.5837	20.7418	20.616	20.6278	20.6752	20.5197	20.6345	20.692	20.6364	20.7186	20.5737	20.4684	20.5797	20.7798	20.6308	20.611	20.7297	20.652	20.781	20.681	20.7281	20.8334	20.7144	20.6965	20.8749	20.7104	20.5137	20.961	20.7547	21.0614	20.8918	20.9704	20.5958	20.6767	20.6729	20.8632	20.5287	20.7931	20.3003	20.6289	20.5358	20.7768	20.5956	20.6269	20.6679	20.5033	20.6337	20.735	20.6503	20.7451	20.547	20.4281	20.5572	20.7336	20.5946	20.5685	20.7349	20.6632	20.7962	20.7	20.7446	20.894	20.7524	20.6899	20.8863	20.7203	20.4961	20.9251	20.6881	21.0366	20.8306	21.0206	4	4	4	4	4	4	4	4	4	4	Psmf1	FALSE	0.280993	0.139425	0.432947	0.986709	-0.00122785	0.711747	0.801472	-0.0208756	0.937355	0.100108	-0.170431	0.132184	0.23506	-0.123757	0.209484	0.32615	-0.137034	0.235601	FALSE	FALSE	FALSE	FALSE	FALSE	FALSE
ENSRNOP00000039022.3	ENSRNOP00000039022.3	chromosome:Rnor_6.0:11:47061354:47068648:1	chromosome:Rnor_6.0:11:47061354:47068648:1	NA	5812950	5197320	5450860	5098340	5127090	4966070	5103220	5321540	5613340	5433930	5708520	5338780	5515910	5593180	5105370	5506800	4888770	4257510	5168640	5026580	5253660	5138350	5396050	4809230	5359180	4983440	5380780	4324930	5123130	5014590	5252010	5095020	4802430	5639380	5452720	5544320	4922550	4439400	4897040	4710270	22.4708	22.3093	22.3781	22.2816	22.2897	22.2437	22.283	22.3434	22.4204	22.3736	22.4447	22.3481	22.3952	22.4152	22.2836	22.3928	22.221	22.0216	22.3014	22.2611	22.3249	22.2929	22.3635	22.1974	22.3536	22.2487	22.3594	22.0442	22.2886	22.2577	22.3244	22.2807	22.1953	22.4271	22.3785	22.4026	22.231	22.0819	22.2235	22.1674	22.5744	22.3183	22.4145	22.3192	22.2717	22.2346	22.2807	22.3355	22.3725	22.4085	22.4242	22.3472	22.3879	22.3989	22.2828	22.4358	22.2349	22.048	22.2746	22.2208	22.3024	22.2467	22.3273	22.1548	22.3588	22.2599	22.3746	22.0632	22.3051	22.3184	22.3624	22.274	22.2067	22.437	22.3609	22.3667	22.1644	22.0571	22.1622	22.2176	4	4	4	4	4	4	4	4	4	4	Pcnp	FALSE	0.0957811	0.125991	0.262458	0.762272	0.0117655	0.659154	0.355092	-0.0632085	0.932455	0.200463	0.113774	0.194146	0.00509789	0.164636	0.0388294	0.017252	0.192499	0.0513522	FALSE	FALSE	FALSE	FALSE	FALSE	FALSE
ENSRNOP00000039050.2	ENSRNOP00000039050.2	chromosome:Rnor_6.0:2:210803869:210809306:-1	chromosome:Rnor_6.0:2:210803869:210809306:-1	NA	156690000	154950000	183201000	165747000	142084000	167029000	145050000	145383000	172801000	169683000	152956000	164818000	151107000	142909000	156632000	137987000	132223000	137148000	128557000	134236000	138549000	132298000	118836000	121923000	130633000	122418000	120639000	110801000	119229000	135782000	124398000	132434000	131803000	130232000	123231000	134446000	124375000	120783000	116277000	107172000	27.2233	27.2072	27.4489	27.3044	27.0822	27.3155	27.112	27.1153	27.3645	27.3383	27.1885	27.2963	27.171	27.0905	27.2228	27.04	26.9784	27.0312	26.9378	27.0002	27.0458	26.9792	26.8244	26.8614	26.9609	26.8672	26.8461	26.7234	26.8292	27.0167	26.8904	26.9807	26.9738	26.9565	26.8768	27.0025	26.8901	26.8478	26.793	26.6754	27.3269	27.2162	27.4853	27.342	27.0642	27.3065	27.1097	27.1074	27.3166	27.3732	27.1681	27.2954	27.1637	27.0742	27.222	27.083	26.9923	27.0576	26.9111	26.9599	27.0233	26.933	26.7883	26.8188	26.9661	26.8785	26.8613	26.7423	26.8456	27.0774	26.9284	26.9741	26.9852	26.9664	26.8592	26.9666	26.8236	26.823	26.7317	26.7256	4	4	4	4	4	4	4	4	4	4	Gstm1	FALSE	0.0447152	0.195696	0.182022	0.0338736	0.152611	0.162933	0.200611	0.0893542	0.930737	0.159091	0.0860833	0.170632	0.0174689	0.180394	0.0626047	0.00540862	0.168363	0.0304623	FALSE	FALSE	FALSE	FALSE	FALSE	FALSE
ENSRNOP00000039099.2;ENSRNOP00000040611.1;ENSRNOP00000041209.2;ENSRNOP00000042068.2;ENSRNOP00000047010.1;ENSRNOP00000049054.2;ENSRNOP00000051114.2;ENSRNOP00000051188.3	ENSRNOP00000049054.2;ENSRNOP00000051114.2;ENSRNOP00000039099.2;ENSRNOP00000047010.1;ENSRNOP00000051188.3;ENSRNOP00000041209.2;ENSRNOP00000042068.2;ENSRNOP00000040611.1;ENSRNOP00000047759.3	chromosome:Rnor_6.0:10:68588789:68589121:1;chromosome:Rnor_6.0:12:7186473:7186873:-1;chromosome:Rnor_6.0:12:7424258:7424658:-1;chromosome:Rnor_6.0:17:11037406:11037738:-1;chromosome:Rnor_6.0:1:219395276:219395623:-1;chromosome:Rnor_6.0:5:164923302:164923634:1;chromosome:Rnor_6.0:6:135139292:135139621:1;chromosome:Rnor_6.0:6:95826546:95826878:1	chromosome:Rnor_6.0:10:68588789:68589121:1;chromosome:Rnor_6.0:12:7186473:7186873:-1;chromosome:Rnor_6.0:12:7424258:7424658:-1;chromosome:Rnor_6.0:17:11037406:11037738:-1;chromosome:Rnor_6.0:1:219395276:219395623:-1;chromosome:Rnor_6.0:5:164923302:164923634:1;chromosome:Rnor_6.0:6:135139292:135139621:1;chromosome:Rnor_6.0:6:95826546:95826878:1	NA	NA	NA	NA	NA	NA	NA	NA	NA	245205	NA	293208	NA	NA	NA	NA	267225	2343600	2597820	2991690	2742420	2521740	2640400	2429160	3362450	845262	840451	797877	1097350	959091	879712	1044440	1089620	1188260	1356960	1304500	1331650	1380380	1296730	1669940	1368350	NA	NA	NA	NA	NA	NA	NA	NA	17.9036	NA	18.1616	NA	NA	NA	NA	18.0277	21.1603	21.3089	21.5125	21.387	21.266	21.3323	21.212	21.6811	19.689	19.6808	19.6058	20.0656	19.8713	19.7467	19.9943	20.0554	20.1804	20.3719	20.3151	20.3448	20.3966	20.3064	20.6714	20.384	NA	NA	NA	NA	NA	NA	NA	NA	17.8557	NA	18.1411	NA	NA	NA	NA	18.0707	21.1742	21.3353	21.4858	21.3467	21.2435	21.2861	21.1759	21.6385	19.6942	19.692	19.621	20.0845	19.8878	19.8073	20.0323	20.0488	20.1918	20.3818	20.2975	20.3089	20.3301	20.2816	20.6101	20.4342	0	0	2	1	4	4	4	4	4	4	Rpl35al1;LOC108349682;Rpl35a;AABR07064810.1;AABR07030122.1;LOC103690996;AABR07027015.1;Rpl35al1	FALSE	NA	NA	NA	NA	NA	NA	0.996772	-0.00051204	0.946729	0.00242421	-0.641068	0.0286409	0.00234052	-0.469965	0.0305471	0.1996	-0.119009	0.180482	FALSE	FALSE	FALSE	TRUE	FALSE	FALSE
ENSRNOP00000039108.5	ENSRNOP00000039108.5	chromosome:Rnor_6.0:9:4866705:4879755:-1	chromosome:Rnor_6.0:9:4866705:4879755:-1	NA	6363230	4889020	4716000	6049330	5153750	5795570	5702400	5352230	6107970	7418050	6394060	6957890	6090810	6366330	7115320	7482310	7245760	6246040	6721100	6358790	6592220	6921010	7161090	6160800	7204560	6412850	7020800	6491010	5071940	7795740	7049990	6034390	6685690	6414390	6992670	8322000	8342710	7363670	7616600	6562300	22.6013	22.2211	22.1691	22.5283	22.2972	22.4665	22.4431	22.3517	22.5423	22.8226	22.6083	22.7302	22.5382	22.602	22.7625	22.8351	22.7887	22.5745	22.6803	22.6003	22.6523	22.7226	22.7717	22.5547	22.7805	22.6125	22.7432	22.63	22.2741	22.8943	22.7492	22.5248	22.6726	22.6129	22.7374	22.9885	22.9921	22.812	22.8607	22.6458	22.7049	22.2301	22.2056	22.5659	22.2792	22.4575	22.4408	22.3438	22.4943	22.8575	22.5878	22.7293	22.5309	22.5857	22.7617	22.8781	22.8026	22.6009	22.6536	22.56	22.6298	22.6764	22.7356	22.5121	22.7857	22.6237	22.7584	22.6489	22.2906	22.9549	22.7872	22.5181	22.684	22.6228	22.7198	22.9526	22.9255	22.7871	22.7995	22.696	4	4	4	4	4	4	4	4	4	4	RGD1559960	FALSE	0.735509	0.046318	0.647008	0.853072	-0.021829	0.682376	0.831633	0.0157862	0.937355	0.164437	-0.0978492	0.174307	0.326897	-0.164329	0.250419	0.531313	-0.0572319	0.315538	FALSE	FALSE	FALSE	FALSE	FALSE	FALSE
ENSRNOP00000039108.5;ENSRNOP00000058577.4	ENSRNOP00000071190.1;ENSRNOP00000044024.5;ENSRNOP00000072861.1;ENSRNOP00000046569.4;ENSRNOP00000039108.5;ENSRNOP00000058577.4	chromosome:Rnor_6.0:9:4152589:4168221:-1;chromosome:Rnor_6.0:9:4866705:4879755:-1	chromosome:Rnor_6.0:9:4152589:4168221:-1;chromosome:Rnor_6.0:9:4866705:4879755:-1	NA	5682230	5162040	6088410	6552230	6835030	6131690	7115730	6689050	7365560	7745200	8476360	8391270	7794010	7408870	8260310	7081380	7583890	7928340	7995830	8553700	7833740	7250330	7491520	8393560	7715820	7876010	6798180	8175920	7846600	7678520	9426930	8824560	7651930	7185010	7851490	7190220	8558370	8009000	9032600	8027860	22.438	22.2995	22.5376	22.6436	22.7045	22.5479	22.7626	22.6734	22.8124	22.8849	23.015	23.0005	22.8939	22.8208	22.9778	22.7556	22.8545	22.9186	22.9308	23.0281	22.9013	22.7896	22.8368	23.0009	22.8794	22.909	22.6967	22.9629	22.9036	22.8724	23.1684	23.0731	22.8674	22.7766	22.9045	22.7776	23.0289	22.9332	23.1067	22.9366	22.5416	22.3085	22.5741	22.6812	22.6865	22.5388	22.7603	22.6654	22.7644	22.9198	22.9946	22.9996	22.8867	22.8045	22.9769	22.7986	22.8684	22.945	22.9041	22.9878	22.8788	22.7434	22.8007	22.9583	22.8846	22.9202	22.7119	22.9819	22.9201	22.933	23.2064	23.0665	22.8788	22.7864	22.8869	22.7417	22.9624	22.9083	23.0455	22.9868	4	4	4	4	4	4	4	4	4	4	RGD1559960;Sult1c2a	FALSE	0.184514	-0.136421	0.361849	0.472355	0.0529158	0.570282	0.180001	0.0810311	0.930737	0.1679	-0.101091	0.176262	0.472826	0.0557536	0.306494	0.015487	-0.152275	0.0496646	FALSE	FALSE	FALSE	FALSE	FALSE	FALSE
ENSRNOP00000039172.4	ENSRNOP00000039172.4	chromosome:Rnor_6.0:8:48699769:48711910:1	chromosome:Rnor_6.0:8:48699769:48711910:1	NA	5562400	4871250	6252030	5396310	6051550	5369160	5780410	5933350	5946980	5102500	5635600	5677790	5761760	6132390	5798190	5515810	4657300	4574020	4912210	4926490	5200860	4958330	4960560	5017960	4798070	4904920	5231380	5125230	4480310	4466270	4602480	4808040	4694250	4930430	5302440	4908620	4912830	4976940	4875590	5513450	22.4073	22.2159	22.5759	22.3635	22.5289	22.3563	22.4627	22.5004	22.5037	22.2828	22.4261	22.4369	22.4581	22.548	22.4672	22.3951	22.1511	22.125	22.2279	22.2321	22.3103	22.2414	22.2421	22.2587	22.194	22.2258	22.3188	22.2892	22.0952	22.0906	22.134	22.197	22.1625	22.2333	22.3382	22.2269	22.2281	22.2468	22.2171	22.3945	22.5109	22.2249	22.6123	22.4011	22.5109	22.3472	22.4604	22.4925	22.4558	22.3177	22.4057	22.436	22.4508	22.5316	22.4663	22.4381	22.1649	22.1515	22.2012	22.1918	22.2878	22.1952	22.2059	22.2161	22.1992	22.237	22.3339	22.3081	22.1116	22.1513	22.172	22.1904	22.1739	22.2432	22.3206	22.191	22.1616	22.222	22.1559	22.4447	4	4	4	4	4	4	4	4	4	4	Hyou1	FALSE	0.870265	-0.0154529	0.688371	0.115127	-0.0679492	0.318012	0.0869655	-0.0489149	0.930737	0.763507	0.0235213	0.413104	0.247029	-0.0897238	0.214939	0.860043	-0.0138909	0.412191	FALSE	FALSE	FALSE	FALSE	FALSE	FALSE
ENSRNOP00000039176.3	ENSRNOP00000039176.3	chromosome:Rnor_6.0:13:73708815:73735339:1	chromosome:Rnor_6.0:13:73708815:73735339:1	NA	443972	215503	325983	349011	404584	372899	420234	396610	393460	425494	339883	395615	503515	530580	465032	448202	505013	571924	361593	464905	527130	422149	416923	551956	631750	492838	498188	490256	430002	499730	524349	519435	370557	388210	426830	442158	600145	550025	390092	321234	18.7601	17.7173	18.3144	18.4129	18.6261	18.5084	18.6808	18.5974	18.5859	18.6988	18.3747	18.5937	18.9417	19.0172	18.827	18.7738	18.946	19.1255	18.464	18.8266	19.0078	18.6874	18.6694	19.0742	19.269	18.9108	18.9263	18.9032	18.714	18.9308	19.0002	18.9866	18.4993	18.5665	18.7033	18.7542	19.195	19.0691	18.5735	18.2933	18.8637	17.7263	18.3509	18.4505	18.6081	18.4994	18.6785	18.5894	18.5379	18.7337	18.3542	18.5929	18.9344	19.0008	18.8261	18.8168	18.9598	19.1519	18.4373	18.7863	18.9853	18.6412	18.6333	19.0316	19.2742	18.922	18.9415	18.9221	18.7305	18.9914	19.0382	18.9799	18.5107	18.5763	18.6857	18.7183	19.1284	19.0443	18.5122	18.3435	4	4	4	4	4	4	4	4	4	4	Tor1aip2	FALSE	0.341022	-0.245995	0.469681	0.00930114	-0.339879	0.0766848	0.95492	0.0109654	0.943055	0.27034	0.257846	0.229364	0.420908	0.177909	0.286593	0.5265	-0.134323	0.313652	FALSE	FALSE	FALSE	FALSE	FALSE	FALSE
ENSRNOP00000039202.3	ENSRNOP00000039202.3	chromosome:Rnor_6.0:10:53595854:53608435:1	chromosome:Rnor_6.0:10:53595854:53608435:1	NA	1058630	652432	598609	385725	643258	647808	808021	595801	607557	612641	570705	520881	504745	705719	520767	495292	554116	562060	519238	542466	635852	666636	623195	723937	657267	750001	720237	658530	1172110	672870	756610	841238	699222	776070	931333	705542	818857	929447	1401460	1326940	20.0138	19.3155	19.1913	18.5572	19.295	19.3052	19.624	19.1845	19.2127	19.2247	19.1224	18.9906	18.9452	19.4287	18.9903	18.9179	19.0798	19.1004	18.986	19.0492	19.2783	19.3465	19.2493	19.4655	19.3261	19.5165	19.4581	19.3289	20.1607	19.36	19.5292	19.6822	19.4154	19.5658	19.8289	19.4284	19.6433	19.826	20.4185	20.3397	20.1174	19.3245	19.2277	18.5948	19.277	19.2962	19.6217	19.1765	19.1647	19.2596	19.1019	18.9897	18.9379	19.4124	18.9895	18.9609	19.0937	19.1268	18.9593	19.0089	19.2558	19.3004	19.2132	19.4229	19.3313	19.5277	19.4733	19.3478	20.1772	19.4206	19.5672	19.6755	19.4268	19.5757	19.8113	19.3925	19.5767	19.8012	20.3572	20.3899	4	4	4	4	4	4	4	4	4	4	Sco1	FALSE	0.937359	-0.0267839	0.705364	0.684874	0.053818	0.639947	0.00551626	-0.250909	0.753059	0.0262646	-0.611211	0.0689399	0.264738	-0.321131	0.222809	0.0762379	-0.479677	0.108759	FALSE	FALSE	FALSE	FALSE	FALSE	FALSE
ENSRNOP00000039247.3	ENSRNOP00000039247.3	chromosome:Rnor_6.0:4:115473811:115481438:1	chromosome:Rnor_6.0:4:115473811:115481438:1	NA	312970	544500	556488	578066	510061	492632	406045	539083	564290	521209	416631	524327	545698	513293	514017	551033	582091	593035	569120	621746	596793	601452	503531	569693	554939	600115	481984	615421	680510	609537	609718	583738	647026	664384	648568	608234	610067	681020	635838	579984	18.2557	19.0546	19.086	19.1409	18.9603	18.9102	18.6313	19.0401	19.1061	18.9915	18.6684	19.0001	19.0577	18.9694	18.9715	19.0718	19.1509	19.1778	19.1184	19.246	19.1869	19.1981	18.9417	19.1198	19.082	19.1949	18.8786	19.2312	19.3763	19.2174	19.2178	19.155	19.3035	19.3417	19.3069	19.2143	19.2186	19.3773	19.2783	19.1457	18.3593	19.0636	19.1224	19.1785	18.9423	18.9011	18.629	19.0322	19.0581	19.0264	18.648	18.9992	19.0505	18.9531	18.9706	19.1148	19.1648	19.2042	19.0917	19.2056	19.1644	19.1519	18.9056	19.0772	19.0872	19.2061	18.8938	19.2501	19.3927	19.278	19.2558	19.1483	19.3149	19.3515	19.2893	19.1784	19.1521	19.3525	19.217	19.1959	4	4	4	4	4	4	4	4	4	4	Nagk	FALSE	0.803566	0.0547812	0.667229	0.418415	-0.0893068	0.549661	0.209457	0.0917837	0.930737	0.233412	-0.120068	0.211196	0.573822	0.0393442	0.339956	0.379481	0.054147	0.258688	FALSE	FALSE	FALSE	FALSE	FALSE	FALSE
ENSRNOP00000039261.3	ENSRNOP00000039261.3;ENSRNOP00000038743.4	chromosome:Rnor_6.0:3:19274273:19274824:1	chromosome:Rnor_6.0:3:19274273:19274824:1	NA	167278	248419	268269	312077	NA	280180	232763	243680	196828	233508	239737	235789	233485	232060	223127	212258	272430	252071	354457	301448	267934	265677	257415	251933	258688	263071	227459	233871	283731	269765	271069	255224	250747	299852	286601	281520	274277	228517	250792	254575	17.3519	17.9224	18.0333	18.2515	NA	18.096	17.8285	17.8946	17.5866	17.8331	17.8711	17.8471	17.833	17.8241	17.7675	17.6955	18.0555	17.9435	18.4353	18.2015	18.0315	18.0193	17.9737	17.9427	17.9809	18.0051	17.7952	17.8354	18.1142	18.0413	18.0483	17.9614	17.9359	18.1939	18.1287	18.1029	18.0653	17.8019	17.9361	17.9577	17.4555	17.9314	18.0697	18.2891	NA	18.0869	17.8262	17.8867	17.5386	17.868	17.8506	17.8463	17.8257	17.8078	17.7667	17.7385	18.0694	17.9699	18.4085	18.1612	18.009	17.9731	17.9376	17.9001	17.9861	18.0163	17.8104	17.8543	18.1306	18.102	18.0863	17.9548	17.9473	18.2038	18.1111	18.067	17.9987	17.7771	17.8749	18.0079	4	3	4	4	4	4	4	4	4	4	AABR07051684.1	FALSE	0.989022	0.00316554	0.715224	0.917975	-0.00876952	0.698698	0.0876561	0.197302	0.930737	0.978345	0.00210153	0.470475	0.0626808	0.153764	0.106136	0.0711311	0.167612	0.105048	FALSE	FALSE	FALSE	FALSE	FALSE	FALSE
ENSRNOP00000039298.3;ENSRNOP00000070209.1	ENSRNOP00000070209.1;ENSRNOP00000039298.3	chromosome:Rnor_6.0:1:195074330:195096460:-1;chromosome:Rnor_6.0:3:122696130:122703734:-1	chromosome:Rnor_6.0:1:195074330:195096460:-1;chromosome:Rnor_6.0:3:122696130:122703734:-1	NA	11259000	10761400	11789300	11240800	10355100	11278700	11937700	10914300	11988800	11996000	11761200	13095900	12067700	13006100	12046500	11806700	11934900	12747700	12335900	12651800	13489100	13430500	12837600	13991600	12451100	11203800	11063500	11488000	11804400	14704100	13362500	14809500	13668000	13845700	13342600	13572800	14025700	13949300	14393600	11826900	23.4246	23.3594	23.491	23.4222	23.3038	23.4271	23.509	23.3797	23.5152	23.5161	23.4875	23.6426	23.5246	23.6327	23.5221	23.4931	23.5087	23.6037	23.5564	23.5928	23.6853	23.679	23.6139	23.7381	23.5698	23.4175	23.3993	23.4536	23.4928	23.8097	23.6717	23.82	23.7043	23.7229	23.6695	23.6942	23.7416	23.7337	23.7789	23.4956	23.5282	23.3684	23.5274	23.4598	23.2858	23.418	23.5067	23.3718	23.4672	23.551	23.4671	23.6417	23.5174	23.6163	23.5213	23.5361	23.5226	23.6302	23.5296	23.5525	23.6628	23.6328	23.5777	23.6955	23.575	23.4287	23.4145	23.4725	23.5093	23.8704	23.7097	23.8134	23.7157	23.7328	23.6519	23.6583	23.675	23.7088	23.7177	23.5458	4	4	4	4	4	4	4	4	4	4	Snrpb;Snrpn	FALSE	0.252812	0.0753478	0.413865	0.748244	-0.0160226	0.655118	0.0549787	-0.0834886	0.930737	0.0125983	-0.189157	0.0506857	0.499238	0.063853	0.315317	0.555559	0.0278584	0.324239	FALSE	FALSE	FALSE	FALSE	FALSE	FALSE
ENSRNOP00000039338.3	ENSRNOP00000039338.3	chromosome:Rnor_6.0:7:119616324:119623072:-1	chromosome:Rnor_6.0:7:119616324:119623072:-1	NA	26259200	22359700	28643400	29366000	25077600	26427400	23725000	24136800	31072100	29755600	28371500	30145700	26164500	28427700	27611400	27266800	30457900	27060000	28854400	28984800	30871600	29302700	29158700	26220100	27600800	26544000	25697200	27885000	23678100	25115300	25125500	25245000	28968300	27311900	25922000	28015300	27489800	27492700	24786600	24722400	24.6463	24.4144	24.7717	24.8076	24.5799	24.6555	24.4999	24.5247	24.8891	24.8267	24.7579	24.8454	24.6411	24.7608	24.7188	24.7006	24.8603	24.6897	24.7823	24.7888	24.8798	24.8045	24.7974	24.6442	24.7182	24.6619	24.6151	24.733	24.497	24.5821	24.5826	24.5895	24.788	24.703	24.6277	24.7397	24.7124	24.7125	24.5631	24.5593	24.7499	24.4234	24.8081	24.8452	24.5619	24.6465	24.4976	24.5168	24.8411	24.8616	24.7375	24.8446	24.6339	24.7444	24.7179	24.7436	24.8742	24.7161	24.7556	24.7485	24.8573	24.7584	24.7613	24.6016	24.7234	24.6731	24.6303	24.7519	24.5135	24.6427	24.6207	24.5829	24.7994	24.7129	24.6101	24.7038	24.6459	24.6877	24.5018	24.6095	4	4	4	4	4	4	4	4	4	4	Tst	FALSE	0.18922	0.150977	0.365309	0.0276554	0.111234	0.144025	0.663218	0.0289532	0.933159	0.13329	0.0834526	0.154838	0.678331	-0.0212834	0.37203	0.136835	0.0953181	0.145393	FALSE	FALSE	FALSE	FALSE	FALSE	FALSE
ENSRNOP00000039406.2	ENSRNOP00000039406.2	chromosome:Rnor_6.0:9:110057155:110225486:-1	chromosome:Rnor_6.0:9:110057155:110225486:-1	NA	1080340	1419170	953973	1225200	887537	1271340	835000	1166470	1202540	1086850	1218370	1204500	1238470	1206740	1281950	812513	1154980	930100	1067410	998689	964393	1260110	1314060	884981	905643	934402	813798	782774	709716	1188500	902575	NA	1174910	1034280	985953	1290710	913603	1125020	758370	515157	20.0431	20.4366	19.8636	20.2246	19.7594	20.2779	19.6714	20.1537	20.1977	20.0517	20.2165	20.2	20.2401	20.2027	20.2899	19.632	20.1394	19.827	20.0257	19.9297	19.8793	20.2651	20.3256	19.7553	19.7886	19.8337	19.6343	19.5782	19.4369	20.1807	19.7837	NA	20.1641	19.9802	19.9112	20.2997	19.8012	20.1015	19.5325	18.9747	20.1467	20.4456	19.9	20.2622	19.7414	20.2689	19.6691	20.1458	20.1497	20.0867	20.1961	20.1991	20.2329	20.1863	20.2891	19.675	20.1533	19.8535	19.999	19.8894	19.8568	20.2189	20.2895	19.7127	19.7938	19.8449	19.6495	19.5972	19.4534	20.2414	19.8217	NA	20.1755	19.9901	19.8936	20.2638	19.7347	20.0767	19.4713	19.0249	4	4	4	4	4	4	4	3	4	4	Efna5	FALSE	0.260024	0.232314	0.420148	0.682062	0.0620563	0.639947	0.777859	-0.0456962	0.937355	0.552139	0.144458	0.341212	0.455968	0.26193	0.301147	0.0780219	0.503871	0.110219	FALSE	FALSE	FALSE	FALSE	FALSE	FALSE
ENSRNOP00000039454.3	ENSRNOP00000043911.3;ENSRNOP00000073476.1;ENSRNOP00000039454.3	chromosome:Rnor_6.0:19:58419961:58421504:1	chromosome:Rnor_6.0:19:58419961:58421504:1	NA	4981390	6546200	7126610	6389630	6626810	6109900	6117390	6508700	6057540	6544960	6229140	6948620	6383450	6666590	6506790	6613420	6658350	6309380	6173420	6466540	6357670	6801200	6204960	6907940	7389340	7067900	6569090	6065500	7778990	7861620	7629350	6796490	6536940	6295550	6351100	6353370	5321700	4920940	5943020	7083580	22.2481	22.6422	22.7648	22.6073	22.6599	22.5427	22.5445	22.6339	22.5303	22.642	22.5706	22.7283	22.6059	22.6685	22.6335	22.657	22.6667	22.5891	22.5576	22.6246	22.6001	22.6974	22.565	22.7198	22.817	22.7529	22.6473	22.5322	22.8912	22.9064	22.8631	22.6964	22.6402	22.5859	22.5986	22.5991	22.3435	22.2305	22.5028	22.756	22.3517	22.6512	22.8012	22.6449	22.6419	22.5337	22.5422	22.626	22.4823	22.6769	22.5501	22.7274	22.5986	22.6521	22.6327	22.7	22.6806	22.6155	22.5309	22.5842	22.5776	22.6512	22.5289	22.6772	22.8222	22.7641	22.6624	22.5511	22.9076	22.967	22.9011	22.6897	22.6516	22.5958	22.581	22.5632	22.2769	22.2057	22.4415	22.8063	4	4	4	4	4	4	4	4	4	4	Set	FALSE	0.79744	0.0263291	0.665392	0.564878	-0.0366687	0.600782	0.902572	-0.00589447	0.942156	0.118086	0.267372	0.145556	0.0256526	0.433796	0.0718967	0.267781	0.165295	0.210583	FALSE	FALSE	FALSE	FALSE	FALSE	FALSE
ENSRNOP00000039454.3;ENSRNOP00000073476.1	ENSRNOP00000043911.3;ENSRNOP00000073476.1;ENSRNOP00000039454.3;ENSRNOP00000038943.3	chromosome:Rnor_6.0:18:40853988:40873685:1;chromosome:Rnor_6.0:19:58419961:58421504:1	chromosome:Rnor_6.0:18:40853988:40873685:1;chromosome:Rnor_6.0:19:58419961:58421504:1	NA	3533980	1613660	1567820	1559590	1989220	2130460	2343710	1954870	2280960	2069360	2342370	2353970	1871510	2041180	1911750	1811680	2252530	2825880	2241680	2750120	2188250	2404930	1897380	2752840	2726640	2971500	2441960	2481700	2833210	2273730	2972300	2534060	2242210	2144920	2115630	1722140	3228130	2788730	3977920	2269980	21.7529	20.6219	20.5803	20.5727	20.9238	21.0227	21.1604	20.8986	21.1212	20.9808	21.1595	21.1667	20.8358	20.961	20.8665	20.7889	21.1031	21.4303	21.0961	21.3911	21.0613	21.1976	20.8556	21.3925	21.3787	21.5028	21.2196	21.2429	21.434	21.1166	21.5031	21.273	21.0965	21.0325	21.0127	20.7158	21.6223	21.4112	21.9236	21.1142	21.8565	20.6309	20.6167	20.6103	20.9058	21.0137	21.1581	20.8907	21.0732	21.0157	21.1391	21.1658	20.8285	20.9446	20.8656	20.8319	21.117	21.4567	21.0694	21.3507	21.0389	21.1514	20.8194	21.3499	21.3839	21.514	21.2348	21.2618	21.4505	21.1773	21.5412	21.2664	21.1079	21.0424	20.9951	20.6799	21.5557	21.3863	21.8623	21.1645	4	4	4	4	4	4	4	4	4	4	Set;AABR07031963.1	FALSE	0.847238	-0.0634416	0.68165	0.00175943	0.230785	0.0287144	0.31432	0.15857	0.930737	0.405141	-0.143595	0.286876	0.460037	-0.133388	0.301896	0.0222098	-0.535916	0.05907	FALSE	FALSE	FALSE	FALSE	FALSE	FALSE
ENSRNOP00000039462.3	ENSRNOP00000039462.3	chromosome:Rnor_6.0:X:15679254:15682652:1	chromosome:Rnor_6.0:X:15679254:15682652:1	NA	630979	636511	579940	622301	434000	502134	448585	562692	579266	505577	517735	577231	453084	376450	334706	440021	287610	348901	283357	326146	314609	329800	330587	341923	429659	392179	341896	343747	337211	348957	326113	341146	565108	466555	476431	394073	276037	380491	342222	313042	19.2672	19.2798	19.1455	19.2473	18.7273	18.9377	18.775	19.102	19.1439	18.9476	18.9819	19.1388	18.7894	18.5221	18.3525	18.7472	18.1338	18.4125	18.1123	18.3152	18.2632	18.3312	18.3347	18.3833	18.7128	18.5812	18.3832	18.391	18.3633	18.4127	18.315	18.38	19.1082	18.8317	18.8619	18.5881	18.0745	18.5375	18.3846	18.256	19.3708	19.2888	19.182	19.2849	18.7093	18.9287	18.7727	19.0941	19.0959	18.9825	18.9614	19.1379	18.7822	18.5057	18.3517	18.7902	18.1476	18.4389	18.0855	18.2748	18.2407	18.2851	18.2985	18.3407	18.718	18.5924	18.3984	18.4099	18.3798	18.4733	18.353	18.3734	19.1196	18.8416	18.8443	18.5522	18.008	18.5127	18.3233	18.3062	4	4	4	4	4	4	4	4	4	4	Plp2	FALSE	0.00509765	0.405428	0.0697022	0.00936302	0.436973	0.0767484	0.524541	-0.0545306	0.932455	0.110875	0.242134	0.140802	0.357205	0.107343	0.262153	0.0122026	0.551873	0.044937	FALSE	FALSE	FALSE	FALSE	FALSE	TRUE
ENSRNOP00000039493.3	ENSRNOP00000039493.3	chromosome:Rnor_6.0:7:12240060:12246729:-1	chromosome:Rnor_6.0:7:12240060:12246729:-1	NA	12569500	15342500	15550300	13495100	14548600	16722100	14434600	15806500	14741300	13409200	14266000	14194100	14146800	15353000	15585000	14585600	13968600	12396700	12685900	13711400	15246400	13193500	13792000	16180800	16698300	15358100	14869200	14676500	14185000	15703700	16347800	17563100	17937500	16917100	16086900	15594700	14284500	15776500	15278800	13016200	23.5834	23.871	23.8904	23.6859	23.7944	23.9953	23.783	23.914	23.8134	23.6767	23.7661	23.7588	23.754	23.872	23.8937	23.798	23.7357	23.5635	23.5967	23.7089	23.862	23.6533	23.7173	23.9478	23.9932	23.8725	23.8258	23.807	23.7579	23.9046	23.9626	24.066	24.0965	24.012	23.9394	23.8946	23.7679	23.9113	23.865	23.6338	23.687	23.88	23.9269	23.7235	23.7764	23.9862	23.7807	23.9061	23.7654	23.7117	23.7456	23.7579	23.7467	23.8556	23.8928	23.841	23.7496	23.5899	23.57	23.6686	23.8395	23.6071	23.6812	23.9052	23.9984	23.8837	23.841	23.8259	23.7743	23.9653	24.0006	24.0594	24.1079	24.0219	23.9218	23.8587	23.7014	23.8864	23.8038	23.684	4	4	4	4	4	4	4	4	4	4	Reep6	FALSE	0.483394	-0.0579839	0.550604	0.0369471	-0.0889157	0.169736	0.205695	-0.113751	0.930737	0.101639	0.118352	0.133578	0.0586417	0.180992	0.102763	0.0280598	0.208634	0.0657719	FALSE	FALSE	FALSE	FALSE	FALSE	FALSE
ENSRNOP00000039501.4;ENSRNOP00000048965.3;ENSRNOP00000049599.4	ENSRNOP00000048965.3;ENSRNOP00000049599.4;ENSRNOP00000039501.4	chromosome:Rnor_6.0:11:85042348:85042794:1;chromosome:Rnor_6.0:4:102794168:102794614:1;chromosome:Rnor_6.0:4:93791054:93791500:1	chromosome:Rnor_6.0:11:85042348:85042794:1;chromosome:Rnor_6.0:4:102794168:102794614:1;chromosome:Rnor_6.0:4:93791054:93791500:1	NA	668870	855432	866493	862824	760534	815920	614263	754060	734469	877451	703516	675432	837782	852639	851581	709335	687304	637917	721679	662792	804772	840354	830706	586213	719000	614136	802572	525461	461638	716140	400443	474011	549183	NA	NA	NA	NA	NA	NA	NA	19.3514	19.7063	19.7248	19.7187	19.5367	19.6381	19.2285	19.5243	19.4863	19.743	19.4242	19.3655	19.6762	19.7016	19.6998	19.4361	19.3906	19.283	19.461	19.3382	19.6182	19.6806	19.664	19.1611	19.4556	19.2282	19.6143	19.0032	18.8164	19.4499	18.6112	18.8546	19.0669	NA	NA	NA	NA	NA	NA	NA	19.455	19.7153	19.7612	19.7563	19.5186	19.629	19.2262	19.5164	19.4384	19.7779	19.4038	19.3646	19.669	19.6852	19.699	19.4791	19.4045	19.3094	19.4343	19.2979	19.5957	19.6345	19.6278	19.1185	19.4608	19.2394	19.6294	19.0221	18.8329	19.5105	18.6492	18.8479	19.0783	NA	NA	NA	NA	NA	NA	NA	4	4	4	4	4	4	4	4	1	0	AABR07061022.1;AABR07034718.1;AABR07060788.1	FALSE	0.128126	0.199392	0.300238	0.252869	-0.136907	0.459062	0.347154	-0.132612	0.932455	NA	NA	NA	NA	NA	NA	NA	NA	NA	FALSE	FALSE	FALSE	FALSE	FALSE	FALSE
ENSRNOP00000039532.3	ENSRNOP00000039532.3	chromosome:Rnor_6.0:17:13555349:13586554:-1	chromosome:Rnor_6.0:17:13555349:13586554:-1	NA	610924	502826	506695	518574	335183	425038	477956	441154	450337	429924	413575	448153	536647	467854	438733	471429	375069	390083	494627	379004	473101	380691	301374	305586	474966	585302	629412	559915	420267	414031	380949	228075	350335	365575	206284	333588	377189	285927	312779	266635	19.2206	18.9397	18.9508	18.9842	18.3546	18.6972	18.8665	18.7509	18.7806	18.7137	18.6578	18.7736	19.0336	18.8357	18.743	18.8467	18.5168	18.5734	18.916	18.5319	18.8518	18.5383	18.2012	18.2212	18.8575	19.1588	19.2636	19.0948	18.6809	18.6594	18.5392	17.7991	18.4184	18.4798	17.6543	18.3477	18.5249	18.1253	18.2548	18.0245	19.3242	18.9487	18.9872	19.0218	18.3366	18.6882	18.8642	18.743	18.7327	18.7487	18.6373	18.7728	19.0264	18.8193	18.7422	18.8897	18.5307	18.5999	18.8893	18.4915	18.8293	18.4921	18.1651	18.1786	18.8627	19.17	19.2788	19.1138	18.6974	18.72	18.5772	17.7925	18.4298	18.4897	17.6367	18.3118	18.4584	18.1004	18.1935	18.0747	4	4	4	4	4	4	4	4	4	4	Secisbp2	FALSE	0.0272787	0.412482	0.151114	0.072258	-0.146528	0.243548	0.286758	0.211562	0.930737	0.000353616	0.899553	0.0169074	0.350502	0.240032	0.259412	0.963745	0.0102144	0.441456	FALSE	FALSE	FALSE	TRUE	FALSE	FALSE
ENSRNOP00000039545.3	ENSRNOP00000039545.3	chromosome:Rnor_6.0:7:14891001:14907305:1	chromosome:Rnor_6.0:7:14891001:14907305:1	NA	484673	NA	314038	363722	287773	369622	321766	296437	359237	337626	332989	298203	393743	314564	372380	340113	316456	288224	314177	353535	347122	236587	287661	388193	370768	383086	282927	336446	268540	334198	352183	378368	346003	324549	341011	337026	483811	458002	476289	306709	18.8867	NA	18.2606	18.4725	18.1346	18.4957	18.2957	18.1774	18.4546	18.3651	18.3451	18.1859	18.5869	18.263	18.5064	18.3757	18.2716	18.1368	18.2612	18.4315	18.4051	17.852	18.134	18.5664	18.5002	18.5473	18.1101	18.36	18.0348	18.3503	18.426	18.5294	18.4004	18.3081	18.3795	18.3625	18.8841	18.805	18.8615	18.2265	18.9903	NA	18.297	18.5101	18.1166	18.4866	18.2934	18.1694	18.4066	18.4	18.3247	18.1851	18.5796	18.2466	18.5056	18.4187	18.2855	18.1633	18.2345	18.3912	18.3826	17.8058	18.0979	18.5238	18.5054	18.5585	18.1252	18.3789	18.0513	18.411	18.464	18.5228	18.4118	18.3179	18.3619	18.3266	18.8175	18.7802	18.8002	18.2767	3	4	4	4	4	4	4	4	4	4	Cyp4f4	FALSE	0.152448	0.332614	0.328191	0.264675	-0.108547	0.465725	0.704714	0.0660822	0.935082	0.13986	-0.276644	0.158818	0.11889	-0.306407	0.145812	0.0556037	-0.314102	0.0914408	FALSE	FALSE	FALSE	FALSE	FALSE	FALSE
ENSRNOP00000039553.3	ENSRNOP00000039553.3	chromosome:Rnor_6.0:18:73226630:73277147:1	chromosome:Rnor_6.0:18:73226630:73277147:1	NA	1666040	3147260	2931660	3094650	2317780	3148430	2071060	2932080	2706820	2500310	2603960	2679930	2516580	2308990	2500610	2402270	2230270	2657610	2715840	2817220	2642020	2463150	2278530	2725880	2778350	2241630	2034580	2342310	2625360	2523200	2853660	2519280	2813670	3113550	2973370	2628020	2588650	2888140	2371000	2343650	20.668	21.5857	21.4833	21.5613	21.1443	21.5862	20.9819	21.4835	21.3682	21.2537	21.3123	21.3538	21.263	21.1388	21.2538	21.196	21.0888	21.3417	21.373	21.4258	21.3332	21.2321	21.1197	21.3783	21.4058	21.0961	20.9563	21.1595	21.3241	21.2668	21.4444	21.2646	21.424	21.5701	21.5037	21.3255	21.3038	21.4617	21.1771	21.1603	20.7716	21.5947	21.5197	21.5989	21.1263	21.5771	20.9796	21.4756	21.3202	21.2886	21.2918	21.3529	21.2558	21.1225	21.253	21.239	21.1027	21.3681	21.3463	21.3855	21.3107	21.1859	21.0835	21.3357	21.411	21.1073	20.9715	21.1784	21.3406	21.3275	21.4824	21.2579	21.4354	21.58	21.4861	21.2897	21.2372	21.4369	21.1158	21.2105	4	4	4	4	4	4	4	4	4	4	Hdhd2	FALSE	0.751035	0.0815636	0.652604	0.0347008	0.0958202	0.164061	0.449207	0.0716768	0.932455	0.493928	-0.0830538	0.321341	0.261429	0.101981	0.221624	0.0721545	0.197674	0.105834	FALSE	FALSE	FALSE	FALSE	FALSE	FALSE
ENSRNOP00000039568.2	ENSRNOP00000039568.2	chromosome:Rnor_6.0:4:180887182:180908121:1	chromosome:Rnor_6.0:4:180887182:180908121:1	NA	395035	378902	327245	375981	334080	350871	418983	364380	467594	436212	392278	402976	382368	361045	376681	415755	461869	367876	369716	368354	370542	461148	424560	321284	407424	360598	398447	360552	341386	402707	355995	340175	311549	351536	378376	374746	355038	451875	344873	311887	18.5916	18.5315	18.32	18.5203	18.3498	18.4206	18.6765	18.4751	18.8349	18.7347	18.5815	18.6203	18.5446	18.4618	18.523	18.6654	18.8171	18.4889	18.4961	18.4907	18.4993	18.8149	18.6956	18.2935	18.6362	18.46	18.604	18.4598	18.381	18.6194	18.4415	18.3759	18.2491	18.4233	18.5295	18.5156	18.4376	18.7856	18.3957	18.2507	18.6952	18.5405	18.3564	18.5579	18.3318	18.4115	18.6742	18.4672	18.7869	18.7696	18.5611	18.6195	18.5373	18.4454	18.5222	18.7084	18.831	18.5153	18.4693	18.4504	18.4768	18.7687	18.6595	18.2509	18.6414	18.4712	18.6192	18.4788	18.3975	18.68	18.4795	18.3693	18.2605	18.4332	18.5119	18.4797	18.3711	18.7607	18.3345	18.3009	4	4	4	4	4	4	4	4	4	4	Fgfr1op2	FALSE	0.535621	0.0663193	0.571596	0.146754	0.130929	0.360263	0.854832	0.0275473	0.941918	0.377489	0.110868	0.277337	0.766675	0.0398009	0.397283	0.871161	-0.0204802	0.415679	FALSE	FALSE	FALSE	FALSE	FALSE	FALSE
ENSRNOP00000039601.3	ENSRNOP00000039601.3	chromosome:Rnor_6.0:11:66078820:66110848:1	chromosome:Rnor_6.0:11:66078820:66110848:1	NA	NA	16389.3	61660.6	54967.8	54857.4	57395.9	39490.7	40683.7	56740.6	83827	64347.9	69598.2	73324.1	72878.9	51924.2	54426.3	89640.3	80084.4	81329.1	78332.2	69641.5	82081.2	92835	78411.7	70816	90125.4	90995.8	92765.9	64982.7	101813	86129.1	82413.6	100816	74607.4	74094.7	100942	93312.5	80777.1	93254.4	94920.6	NA	14.0005	15.9121	15.7463	15.7434	15.8087	15.2692	15.3122	15.7921	16.3551	15.9736	16.0868	16.162	16.1532	15.6641	15.732	16.4519	16.2892	16.3115	16.2573	16.0877	16.3248	16.5024	16.2588	16.1118	16.4596	16.4735	16.5013	15.9878	16.6356	16.3942	16.3306	16.6214	16.187	16.1771	16.6232	16.5098	16.3017	16.5089	16.5344	NA	14.0095	15.9485	15.7839	15.7254	15.7996	15.2669	15.3042	15.7441	16.3901	15.9531	16.0859	16.1547	16.1368	15.6633	15.775	16.4657	16.3157	16.2848	16.217	16.0652	16.2786	16.4662	16.2162	16.117	16.4709	16.4887	16.5202	16.0042	16.6962	16.4322	16.324	16.6328	16.1969	16.1595	16.5873	16.4432	16.2768	16.4476	16.5846	3	4	4	4	4	4	4	4	4	4	Gtf2e1	FALSE	0.632978	-0.276759	0.610856	0.569849	0.110829	0.603059	0.537409	0.0642423	0.932455	0.743897	-0.0388919	0.406978	0.65322	-0.073925	0.364056	0.764351	-0.0439783	0.385858	FALSE	FALSE	FALSE	FALSE	FALSE	FALSE
ENSRNOP00000039602.3;ENSRNOP00000065233.1;ENSRNOP00000066622.1;ENSRNOP00000066653.1;ENSRNOP00000066695.1;ENSRNOP00000067176.1;ENSRNOP00000067502.1;ENSRNOP00000067813.1;ENSRNOP00000069989.1;ENSRNOP00000071163.1;ENSRNOP00000074659.1;ENSRNOP00000074796.1	ENSRNOP00000066653.1;ENSRNOP00000069989.1;ENSRNOP00000067502.1;ENSRNOP00000066695.1;ENSRNOP00000066622.1;ENSRNOP00000067813.1;ENSRNOP00000071163.1;ENSRNOP00000039602.3;ENSRNOP00000067176.1;ENSRNOP00000065233.1;ENSRNOP00000074796.1;ENSRNOP00000074659.1	chromosome:Rnor_6.0:17:43617247:43617558:1;chromosome:Rnor_6.0:17:43673294:43673605:1;chromosome:Rnor_6.0:17:43770250:43770561:-1;chromosome:Rnor_6.0:17:43821225:43821536:-1;chromosome:Rnor_6.0:17:44522140:44526583:1;chromosome:Rnor_6.0:17:44744591:44744902:-1;chromosome:Rnor_6.0:17:44815684:44815995:-1;chromosome:Rnor_6.0:2:198411955:198412350:-1;chromosome:Rnor_6.0:4:170092537:170092848:-1;chromosome:Rnor_6.0:4:170117014:170117325:-1;chromosome:Rnor_6.0:4:170144951:170145262:-1;chromosome:Rnor_6.0:4:170763605:170763916:-1	chromosome:Rnor_6.0:17:43617247:43617558:1;chromosome:Rnor_6.0:17:43673294:43673605:1;chromosome:Rnor_6.0:17:43770250:43770561:-1;chromosome:Rnor_6.0:17:43821225:43821536:-1;chromosome:Rnor_6.0:17:44522140:44526583:1;chromosome:Rnor_6.0:17:44744591:44744902:-1;chromosome:Rnor_6.0:17:44815684:44815995:-1;chromosome:Rnor_6.0:2:198411955:198412350:-1;chromosome:Rnor_6.0:4:170092537:170092848:-1;chromosome:Rnor_6.0:4:170117014:170117325:-1;chromosome:Rnor_6.0:4:170144951:170145262:-1;chromosome:Rnor_6.0:4:170763605:170763916:-1	NA	157575000	104875000	146773000	127470000	119965000	135552000	140346000	119786000	176578000	159645000	173705000	158454000	152896000	170677000	181007000	144650000	261517000	171568000	216511000	241328000	279141000	273597000	279110000	235559000	199863000	198084000	210071000	212826000	127910000	181948000	175635000	221514000	203761000	186108000	206452000	217192000	256518000	200990000	217468000	207839000	27.2315	26.6441	27.129	26.9256	26.838	27.0143	27.0644	26.8359	27.3957	27.2503	27.3721	27.2395	27.188	27.3467	27.4315	27.108	27.9623	27.3542	27.6899	27.8464	28.0564	28.0275	28.0563	27.8115	27.5744	27.5615	27.6463	27.6651	26.9306	27.439	27.388	27.7228	27.6023	27.4716	27.6212	27.6944	27.9345	27.5825	27.6962	27.6309	27.3351	26.6531	27.1654	26.9632	26.82	27.0052	27.0621	26.828	27.3478	27.2852	27.3516	27.2386	27.1807	27.3303	27.4306	27.151	27.9762	27.3806	27.6632	27.8061	28.0339	27.9813	28.0201	27.7689	27.5796	27.5728	27.6615	27.684	26.947	27.4996	27.426	27.7162	27.6137	27.4814	27.6036	27.6585	27.8679	27.5577	27.635	27.6811	4	4	4	4	4	4	4	4	4	4	RGD1562378;Hist2h4a;Hist1h4m;Hist1h2ao;Hist1h4b;LOC100912489;LOC100912564;Hist2h4;LOC100912564;LOC100912564;LOC100912564;LOC100912564	FALSE	0.55128	0.100364	0.578049	0.661587	0.0326306	0.634907	0.132121	-0.244547	0.930737	0.428181	-0.0609599	0.295351	0.150848	-0.288225	0.165569	0.253207	-0.0961145	0.204734	FALSE	FALSE	FALSE	FALSE	FALSE	FALSE
ENSRNOP00000039621.1;ENSRNOP00000059655.1;ENSRNOP00000060962.3	ENSRNOP00000039621.1;ENSRNOP00000060962.3;ENSRNOP00000059655.1	chromosome:Rnor_6.0:14:2933100:2934571:-1;chromosome:Rnor_6.0:18:28594892:28603335:1;chromosome:Rnor_6.0:2:240627436:240655246:1	chromosome:Rnor_6.0:14:2933100:2934571:-1;chromosome:Rnor_6.0:18:28594892:28603335:1;chromosome:Rnor_6.0:2:240627436:240655246:1	NA	544118	2477110	2078180	2247660	2213120	2021740	1515250	2670740	1670860	1576650	1442050	1696130	1488260	1270650	1487770	1565250	1412900	2295990	1682360	1697790	1944070	1745880	1032560	1925040	1771860	1718320	1016990	1667470	2044130	2078930	2111510	1890710	2261400	1835650	2276650	1874250	1400880	1975880	1826900	1873650	19.0536	21.2402	20.9869	21.1	21.0777	20.9472	20.5311	21.3488	20.6722	20.5884	20.4597	20.6938	20.5052	20.2771	20.5047	20.578	20.4302	21.1307	20.6821	20.6952	20.8906	20.7355	19.9778	20.8765	20.7568	20.7126	19.9559	20.6692	20.9631	20.9874	21.0098	20.8505	21.1088	20.8079	21.1185	20.8379	20.4179	20.9141	20.801	20.8374	19.1572	21.2492	21.0233	21.1376	21.0596	20.9381	20.5288	21.3409	20.6242	20.6234	20.4392	20.6929	20.4979	20.2608	20.5039	20.621	20.4441	21.1571	20.6553	20.6549	20.8682	20.6893	19.9417	20.8339	20.762	20.7238	19.971	20.6882	20.9795	21.0481	21.0479	20.8439	21.1202	20.8177	21.1009	20.802	20.3514	20.8892	20.7397	20.8876	4	4	4	4	4	4	4	4	4	4	Ube2d4;Ube2d2;Ube2d3	FALSE	0.558485	-0.325042	0.581913	0.231115	0.12404	0.439479	0.604861	0.144608	0.932455	0.457424	-0.180727	0.306674	0.100732	0.262844	0.133361	0.164778	0.243214	0.162716	FALSE	FALSE	FALSE	FALSE	FALSE	FALSE
ENSRNOP00000039630.2	ENSRNOP00000039630.2	chromosome:Rnor_6.0:7:142273833:142300382:-1	chromosome:Rnor_6.0:7:142273833:142300382:-1	NA	638614	543297	562183	503947	599988	513973	578975	537145	520281	458346	412557	493045	576487	521303	556329	483345	447282	442781	473233	450691	515867	490796	412137	453812	539918	464454	512899	512313	417533	453937	422202	470650	416094	510488	434001	418982	560423	446496	459608	313625	19.2846	19.0514	19.1007	18.9429	19.1946	18.9713	19.1431	19.035	18.9889	18.8061	18.6542	18.9114	19.1369	18.9918	19.0856	18.8827	18.7708	18.7562	18.8522	18.7818	18.9766	18.9048	18.6528	18.7917	19.0424	18.8252	18.9683	18.9667	18.6715	18.7921	18.6876	18.8443	18.6665	18.9615	18.7273	18.6765	19.0962	18.7683	18.81	18.2587	19.3882	19.0604	19.1371	18.9805	19.1766	18.9623	19.1408	19.027	18.941	18.841	18.6338	18.9105	19.1297	18.9754	19.0848	18.9257	18.7847	18.7827	18.8255	18.7415	18.9542	18.8586	18.6166	18.7492	19.0476	18.8364	18.9835	18.9856	18.688	18.8528	18.7256	18.8377	18.6779	18.9714	18.7097	18.6406	19.0296	18.7434	18.7488	18.3089	4	4	4	4	4	4	4	4	4	4	Bin2	FALSE	0.54542	0.0648673	0.575475	0.0566145	-0.197321	0.213342	0.887096	-0.0110535	0.942156	0.151129	0.255577	0.165212	0.673401	0.0683208	0.370814	0.80841	0.0422413	0.397958	FALSE	FALSE	FALSE	FALSE	FALSE	FALSE
ENSRNOP00000039679.5	ENSRNOP00000039679.5	chromosome:Rnor_6.0:5:124442293:124542156:1	chromosome:Rnor_6.0:5:124442293:124542156:1	NA	700641	600455	539257	452028	483974	539382	410245	553346	572124	547915	634745	535750	554859	490717	516838	561420	536154	549255	488736	543325	517476	535037	533581	555443	599323	533179	549918	514804	539549	580581	554518	539584	538962	565580	516961	530376	454733	498848	407083	429284	19.4183	19.1957	19.0406	18.7861	18.8846	19.0409	18.6461	19.0778	19.126	19.0636	19.2758	19.0312	19.0818	18.9045	18.9794	19.0987	19.0323	19.0671	18.8987	19.0515	18.9811	19.0293	19.0253	19.0833	19.193	19.0243	19.0689	18.9737	19.0414	19.1471	19.0809	19.0415	19.0398	19.1094	18.9797	19.0167	18.7947	18.9282	18.635	18.7116	19.5219	19.2047	19.077	18.8237	18.8666	19.0319	18.6438	19.0699	19.078	19.0985	19.2554	19.0303	19.0745	18.8882	18.9785	19.1417	19.0462	19.0935	18.872	19.0111	18.9586	18.9831	18.9892	19.0407	19.1982	19.0355	19.084	18.9926	19.0579	19.2078	19.1189	19.0348	19.0512	19.1192	18.9621	18.9808	18.7281	18.9034	18.5737	18.7618	4	4	4	4	4	4	4	4	4	4	AABR07049499.1	FALSE	0.19636	0.253781	0.372437	0.246341	0.0948223	0.451991	0.80915	0.0127944	0.937355	0.00600432	0.335814	0.0383008	0.00346755	0.363095	0.0357173	0.00960306	0.286578	0.0394056	FALSE	FALSE	FALSE	FALSE	FALSE	FALSE
ENSRNOP00000039705.3	ENSRNOP00000039705.3	chromosome:Rnor_6.0:8:71094090:71118927:-1	chromosome:Rnor_6.0:8:71094090:71118927:-1	NA	435883	393278	374082	381953	343019	405547	330037	369822	377579	410523	420436	350323	372919	440625	370012	397778	351417	298589	342605	345816	342688	386605	380397	309017	327824	332158	380766	349591	327911	341575	312426	346723	331561	329295	336332	369757	274730	276327	297208	300840	18.7336	18.5852	18.513	18.543	18.3879	18.6295	18.3323	18.4965	18.5264	18.6471	18.6815	18.4183	18.5085	18.7492	18.4972	18.6016	18.4228	18.1878	18.3862	18.3996	18.3865	18.5605	18.5371	18.2373	18.3226	18.3415	18.5385	18.4153	18.3229	18.3818	18.2532	18.4034	18.3389	18.329	18.3595	18.4962	18.0677	18.076	18.1811	18.1986	18.8372	18.5942	18.5494	18.5806	18.3699	18.6205	18.33	18.4885	18.4785	18.682	18.6611	18.4174	18.5012	18.7328	18.4964	18.6446	18.4367	18.2142	18.3595	18.3593	18.364	18.5143	18.501	18.1947	18.3278	18.3527	18.5537	18.4342	18.3394	18.4425	18.2912	18.3968	18.3503	18.3389	18.3419	18.4603	18.0011	18.0512	18.1199	18.2488	4	4	4	4	4	4	4	4	4	4	Plekho2	FALSE	0.0898526	0.188134	0.256279	0.711141	-0.0340146	0.645	0.58161	-0.051098	0.932455	0.00559077	0.31186	0.0382733	0.00595088	0.262216	0.039388	0.00468683	0.267615	0.0285424	FALSE	FALSE	FALSE	FALSE	FALSE	FALSE
ENSRNOP00000039779.1	ENSRNOP00000039779.1	chromosome:Rnor_6.0:6:33176778:33224997:1	chromosome:Rnor_6.0:6:33176778:33224997:1	NA	323991	479249	619914	648155	1131210	1163000	1006620	1195890	937805	899662	938847	879497	1216940	1215240	1159910	1182330	1136390	1096010	1103680	1159770	1231850	1171290	1232460	1178170	1175720	1129460	1135060	1183330	980280	983705	989221	1045140	927051	894049	956548	910741	1135640	1192850	1133060	988951	18.3056	18.8704	19.2417	19.306	20.1094	20.1494	19.9411	20.1897	19.8389	19.779	19.8405	19.7463	20.2148	20.2128	20.1456	20.1732	20.116	20.0638	20.0739	20.1454	20.2324	20.1597	20.2331	20.1681	20.1651	20.1072	20.1143	20.1744	19.9028	19.9079	19.9159	19.9953	19.8223	19.77	19.8675	19.7967	20.1151	20.186	20.1118	19.9155	18.4092	18.8794	19.2781	19.3436	20.0914	20.1404	19.9388	20.1817	19.791	19.814	19.8201	19.7454	20.2076	20.1964	20.1448	20.2162	20.1299	20.0903	20.0472	20.1051	20.2099	20.1135	20.197	20.1255	20.1703	20.1184	20.1295	20.1933	19.9193	19.9685	19.9539	19.9886	19.8337	19.7799	19.8499	19.7608	20.0485	20.1611	20.0505	19.9658	4	4	4	4	4	4	4	4	4	4	Apob	FALSE	0.00244043	-1.1105	0.0506903	2.55296e-06	-0.398635	0.000651108	0.0630324	-0.0683684	0.930737	0.0697132	0.0964059	0.109285	0.0596258	-0.098892	0.103554	0.00148714	-0.250436	0.0160803	FALSE	FALSE	FALSE	FALSE	FALSE	FALSE
ENSRNOP00000039792.2	ENSRNOP00000039792.2	chromosome:Rnor_6.0:4:176345671:176381477:-1	chromosome:Rnor_6.0:4:176345671:176381477:-1	NA	434772	734660	771020	890446	930721	853750	806576	933978	773184	726015	NA	646682	730866	687813	NA	762759	768850	1093870	1067870	1050700	798575	908159	675250	1119530	831527	NA	652721	792990	NA	975588	1061710	873947	915234	870986	889178	654566	871274	823176	848437	715557	18.7299	19.4867	19.5564	19.7642	19.828	19.7035	19.6215	19.833	19.5605	19.4696	NA	19.3027	19.4792	19.3917	NA	19.5409	19.5523	20.061	20.0263	20.0029	19.6071	19.7926	19.3651	20.0945	19.6654	NA	19.3161	19.5969	NA	19.8959	20.018	19.7372	19.8038	19.7323	19.7621	19.3202	19.7328	19.6508	19.6944	19.4487	18.8335	19.4957	19.5928	19.8018	19.81	19.6944	19.6192	19.8251	19.5125	19.5046	NA	19.3018	19.472	19.3753	NA	19.5839	19.5662	20.0874	19.9996	19.9626	19.5846	19.7464	19.3289	20.0519	19.6706	NA	19.3313	19.6159	NA	19.9566	20.056	19.7305	19.8152	19.7422	19.7445	19.2843	19.6662	19.626	19.6332	19.4989	4	4	3	3	4	4	3	3	4	4	Slco1a6	FALSE	0.203876	-0.306205	0.380486	0.703698	-0.0374243	0.643276	0.280237	0.226015	0.930737	0.526257	-0.0668337	0.332342	0.0199551	0.308274	0.0651107	0.761542	0.0404499	0.385343	FALSE	FALSE	FALSE	FALSE	FALSE	FALSE
ENSRNOP00000039818.3;ENSRNOP00000040878.3;ENSRNOP00000050213.2;ENSRNOP00000064549.1	ENSRNOP00000074716.1;ENSRNOP00000064899.1;ENSRNOP00000040878.3;ENSRNOP00000039818.3;ENSRNOP00000074263.1;ENSRNOP00000055701.2;ENSRNOP00000050213.2;ENSRNOP00000064549.1;ENSRNOP00000053537.2	chromosome:Rnor_6.0:16:25773602:25774845:1;chromosome:Rnor_6.0:18:63824407:63825408:-1;chromosome:Rnor_6.0:4:157676595:157679962:-1;chromosome:Rnor_6.0:5:115649046:115650340:1	chromosome:Rnor_6.0:16:25773602:25774845:1;chromosome:Rnor_6.0:18:63824407:63825408:-1;chromosome:Rnor_6.0:4:157676595:157679962:-1;chromosome:Rnor_6.0:5:115649046:115650340:1	NA	NA	703795	784625	1023560	1308380	1400740	1222720	1177350	1378880	756831	1451050	1120530	1264820	1580420	1399710	1150560	1483370	1588600	1611280	1837740	1465800	1697280	1398970	2446200	1681370	1664470	1321360	1727910	1745810	1477440	1890350	1914620	1360940	1715990	1900550	1602560	1691660	1428560	1788680	1622930	NA	19.4248	19.5816	19.9652	20.3194	20.4178	20.2217	20.1671	20.3951	19.5296	20.4687	20.0957	20.2705	20.5919	20.4167	20.1339	20.5004	20.5993	20.6198	20.8095	20.4833	20.6948	20.4159	21.2221	20.6812	20.6666	20.3336	20.7206	20.7355	20.4947	20.8502	20.8686	20.3762	20.7106	20.858	20.6119	20.69	20.4461	20.7705	20.6302	NA	19.4338	19.6181	20.0028	20.3013	20.4087	20.2194	20.1592	20.3471	19.5645	20.4482	20.0949	20.2632	20.5755	20.4159	20.1769	20.5143	20.6258	20.5931	20.7692	20.4608	20.6486	20.3798	21.1795	20.6864	20.6778	20.3488	20.7395	20.7519	20.5553	20.8882	20.862	20.3876	20.7205	20.8404	20.5761	20.6235	20.4213	20.7092	20.6804	3	4	4	4	4	4	4	4	4	4	AABR07032392.1;LOC108351137;AABR07025010.1;LOC108351137	FALSE	0.0124951	-0.587275	0.102531	0.301729	-0.244202	0.487383	0.831834	-0.0415964	0.937355	0.968448	0.00454822	0.467469	0.169238	0.155783	0.17687	0.853812	0.0225357	0.41069	FALSE	FALSE	FALSE	FALSE	FALSE	FALSE
ENSRNOP00000039831.4	ENSRNOP00000039831.4	chromosome:Rnor_6.0:9:68414339:69426226:1	chromosome:Rnor_6.0:9:68414339:69426226:1	NA	76111.9	184984	165647	115469	82118.8	151301	74886.9	98763	190782	52623.9	129449	121941	116822	130371	130187	157015	142476	70479.2	96640.8	103301	101359	77073.4	104682	96423.9	77945	116979	121274	101632	71976	130095	132295	152593	110713	115856	143584	114277	72564.2	78522.7	67931.9	NA	16.2158	17.497	17.3378	16.8171	16.3254	17.2071	16.1924	16.5917	17.5416	15.6834	16.982	16.8958	16.834	16.9923	16.9902	17.2605	17.1204	16.1049	16.5603	16.6565	16.6291	16.2339	16.6757	16.5571	16.2502	16.8359	16.8879	16.633	16.1352	16.9892	17.0134	17.2193	16.7565	16.822	17.1315	16.8022	16.147	16.2608	16.0518	NA	16.3194	17.506	17.3742	16.8547	16.3074	17.198	16.1901	16.5838	17.4936	15.7184	16.9616	16.8949	16.8267	16.9759	16.9894	17.3035	17.1342	16.1313	16.5336	16.6162	16.6066	16.1878	16.6395	16.5145	16.2554	16.8471	16.9031	16.6519	16.1517	17.0499	17.0514	17.2127	16.7679	16.8318	17.1139	16.7663	16.0804	16.236	15.9905	NA	4	4	4	4	4	4	4	4	4	3	Pard3b	FALSE	0.2543	0.443772	0.415298	0.532243	-0.256766	0.594762	0.630597	0.116738	0.932455	0.0280121	0.562051	0.0700065	0.0471382	0.764096	0.0928372	0.00113131	0.767662	0.0141287	FALSE	FALSE	FALSE	FALSE	FALSE	TRUE
ENSRNOP00000039858.3	ENSRNOP00000039858.3	chromosome:Rnor_6.0:4:147921724:148048726:-1	chromosome:Rnor_6.0:4:147921724:148048726:-1	NA	328355	239490	324006	314444	311477	273981	284056	298631	338415	284767	383077	333955	340213	250381	260211	250542	256897	281568	258895	270327	281656	277871	233709	203852	197249	279654	266829	263566	260981	171794	210279	228427	239040	223155	297233	252194	225734	211789	275296	219172	18.3249	17.8696	18.3057	18.2624	18.2488	18.0637	18.1158	18.188	18.3684	18.1194	18.5473	18.3493	18.3761	17.9338	17.9893	17.9347	17.9708	18.1031	17.982	18.0443	18.1036	18.0841	17.8344	17.6372	17.5897	18.0933	18.0256	18.0078	17.9936	17.3903	17.6819	17.8014	17.8669	17.7677	18.1812	17.9442	17.7843	17.6923	18.0706	17.7417	18.4285	17.8786	18.3421	18.3	18.2308	18.0547	18.1135	18.1801	18.3205	18.1544	18.5268	18.3484	18.3688	17.9174	17.9885	17.9777	17.9847	18.1296	17.9553	18.004	18.0811	18.0379	17.7982	17.5946	17.5949	18.1045	18.0407	18.0267	18.0101	17.451	17.72	17.7947	17.8783	17.7776	18.1636	17.9083	17.7177	17.6674	18.0094	17.7919	4	4	4	4	4	4	4	4	4	4	Tmcc1	FALSE	0.498168	0.0925539	0.55577	0.0761683	0.274411	0.252127	0.284135	0.140455	0.930737	0.336952	0.145095	0.261021	0.715509	-0.0526788	0.382324	0.270409	0.135332	0.211532	FALSE	FALSE	FALSE	FALSE	FALSE	FALSE
ENSRNOP00000039935.3	ENSRNOP00000039935.3	chromosome:Rnor_6.0:7:130342483:130347587:-1	chromosome:Rnor_6.0:7:130342483:130347587:-1	NA	1306500	1407200	1292820	1180510	1465680	1679780	1650310	1474420	1552660	1143480	1128690	1222550	1360110	1494690	1479650	1318250	706793	974561	812235	958948	920673	866915	927602	925786	975623	979119	1130340	1084760	1124320	945643	1041060	1253360	1116520	1359830	1123100	1013990	1495890	1310520	1066310	824261	20.3173	20.4244	20.3021	20.171	20.4831	20.6798	20.6543	20.4917	20.5663	20.125	20.1062	20.2215	20.3753	20.5114	20.4968	20.3302	19.4309	19.8944	19.6315	19.8711	19.8123	19.7255	19.8231	19.8203	19.896	19.9011	20.1083	20.0489	20.1006	19.8509	19.9896	20.2574	20.0906	20.375	20.0991	19.9516	20.5126	20.3217	20.0242	19.6527	20.4209	20.4334	20.3385	20.2086	20.4651	20.6708	20.652	20.4838	20.5183	20.1599	20.0858	20.2206	20.368	20.495	20.496	20.3732	19.4448	19.9208	19.6048	19.8308	19.7898	19.6794	19.787	19.7777	19.9012	19.9123	20.1235	20.0679	20.1171	19.9116	20.0276	20.2507	20.102	20.3849	20.0815	19.9157	20.446	20.2969	19.9629	19.703	4	4	4	4	4	4	4	4	4	4	Tymp	FALSE	0.027221	-0.217588	0.151114	0.115004	-0.186914	0.318012	0.619694	-0.0581785	0.932455	0.587226	-0.10098	0.354403	0.893288	-0.0254371	0.429547	0.925685	0.0188054	0.431901	FALSE	FALSE	FALSE	FALSE	FALSE	FALSE
ENSRNOP00000039968.4	ENSRNOP00000039968.4	chromosome:Rnor_6.0:20:10362172:10386751:-1	chromosome:Rnor_6.0:20:10362172:10386751:-1	NA	12479600	11296200	12800300	13369100	12967200	13590500	11633400	12594900	13753500	14031400	12952200	13869200	13473100	13287400	13747800	13552700	15177800	15940600	14002500	15579700	15607000	14793500	15237400	15789200	16195100	14986600	13926400	15185100	15498300	15054200	16822700	16307600	15636000	14031700	13164500	14566000	15127400	15467900	15079400	13338100	23.5731	23.4293	23.6097	23.6724	23.6284	23.6961	23.4718	23.5863	23.7133	23.7422	23.6267	23.7254	23.6836	23.6636	23.7127	23.6921	23.8555	23.9262	23.7392	23.8932	23.8957	23.8185	23.8611	23.9124	23.9491	23.8372	23.7313	23.8562	23.8856	23.8437	24.0039	23.959	23.8984	23.7422	23.6501	23.7961	23.8507	23.8828	23.8461	23.669	23.6767	23.4383	23.6461	23.71	23.6104	23.687	23.4695	23.5784	23.6653	23.7771	23.6062	23.7245	23.6763	23.6472	23.7119	23.7351	23.8693	23.9526	23.7125	23.8528	23.8732	23.7723	23.825	23.8699	23.9543	23.8484	23.7465	23.8751	23.9021	23.9043	24.0419	23.9524	23.9098	23.7521	23.6326	23.7602	23.7841	23.8579	23.7848	23.7193	4	4	4	4	4	4	4	4	4	4	Cbs	FALSE	0.693559	0.0314555	0.631423	0.987631	0.000673749	0.711798	0.838444	0.0117423	0.939272	0.224946	0.0695185	0.206623	0.00916067	0.163644	0.0472596	0.730658	-0.0228887	0.376705	FALSE	FALSE	FALSE	FALSE	FALSE	FALSE
ENSRNOP00000040067.3	ENSRNOP00000040067.3	chromosome:Rnor_6.0:19:44164935:44175770:1	chromosome:Rnor_6.0:19:44164935:44175770:1	NA	3585740	4268850	4454090	4356310	4571750	4332200	4540320	4637430	4724590	4956550	4815140	4904730	4794110	4661590	4821360	4875560	3840990	4103960	4072580	3851610	3993980	4214510	4147440	4202100	4380680	4206590	4540440	4027160	4238210	4701050	4690650	4498660	3568140	3982550	4054610	3980830	4205190	3480210	4251280	4417520	21.7738	22.0254	22.0867	22.0547	22.1243	22.0467	22.1144	22.1449	22.1718	22.2409	22.1991	22.2257	22.1928	22.1524	22.201	22.2171	21.873	21.9686	21.9575	21.877	21.9294	22.0069	21.9838	22.0027	22.0627	22.0042	22.1144	21.9413	22.015	22.1646	22.1614	22.1011	21.7667	21.9253	21.9511	21.9246	22.0037	21.7307	22.0195	22.0748	21.8774	22.0344	22.1231	22.0923	22.1063	22.0376	22.1121	22.137	22.1238	22.2758	22.1787	22.2249	22.1856	22.136	22.2002	22.2601	21.8869	21.995	21.9308	21.8367	21.9069	21.9608	21.9477	21.9601	22.0679	22.0154	22.1296	21.9603	22.0315	22.2252	22.1994	22.0944	21.7781	21.9351	21.9335	21.8887	21.9372	21.7059	21.9582	22.125	4	4	4	4	4	4	4	4	4	4	Gabarapl2	FALSE	0.300525	-0.0664248	0.446095	0.901799	0.00531522	0.695416	0.414198	-0.031491	0.932455	0.277048	0.111715	0.232393	0.07864	0.206041	0.116949	0.628962	-0.0476955	0.346099	FALSE	FALSE	FALSE	FALSE	FALSE	FALSE
ENSRNOP00000040100.2	ENSRNOP00000040100.2	chromosome:Rnor_6.0:2:60949283:60960987:1	chromosome:Rnor_6.0:2:60949283:60960987:1	NA	6052610	6165310	6811370	7227600	7101660	6898610	6616250	6612190	7654750	7580320	6977400	7394120	7026040	6739970	7329010	6738990	7255730	6676350	6623090	7124740	7171160	6899410	7082810	6241860	7250870	7754950	7223800	7373960	7343310	6474290	7703740	7460320	7768820	7706010	7531720	7402400	7724760	7365770	7281190	6818350	22.5291	22.5557	22.6995	22.7851	22.7597	22.7179	22.6576	22.6567	22.8679	22.8538	22.7343	22.8179	22.7443	22.6843	22.8052	22.6841	22.7907	22.6706	22.6591	22.7644	22.7738	22.718	22.7559	22.5735	22.7897	22.8867	22.7843	22.814	22.808	22.6263	22.8771	22.8308	22.8893	22.8776	22.8445	22.8196	22.8811	22.8124	22.7957	22.701	22.6327	22.5647	22.7359	22.8227	22.7417	22.7088	22.6553	22.6488	22.82	22.8888	22.7138	22.8171	22.737	22.6679	22.8044	22.7271	22.8046	22.6971	22.6324	22.7241	22.7513	22.6719	22.7198	22.531	22.7949	22.8979	22.7995	22.8329	22.8245	22.6869	22.9151	22.8242	22.9007	22.8874	22.827	22.7837	22.8145	22.7876	22.7345	22.7512	4	4	4	4	4	4	4	4	4	4	Amacr	FALSE	0.995294	0.000374847	0.71532	0.147747	0.0757886	0.360655	0.474144	0.0460513	0.932455	0.0934875	0.0593711	0.128487	0.449691	0.0407366	0.29858	0.0546662	0.0777322	0.090826	FALSE	FALSE	FALSE	FALSE	FALSE	FALSE
ENSRNOP00000040121.2	ENSRNOP00000040121.2	chromosome:Rnor_6.0:5:58426549:58445953:-1	chromosome:Rnor_6.0:5:58426549:58445953:-1	NA	71377600	92940500	104342000	108391000	86677900	98649300	89070100	103206000	92319800	97061100	96793600	94986800	91683300	97976300	96294200	91159000	102946000	91580000	105052000	108095000	107410000	102314000	102479000	105502000	93592100	94648400	90961400	91922500	95172100	106412000	101063000	102353000	107172000	102391000	103689000	106264000	96989500	101936000	88890600	94339900	26.089	26.4698	26.6367	26.6917	26.3692	26.5558	26.4084	26.621	26.4601	26.5324	26.5284	26.5012	26.4502	26.5459	26.5209	26.4419	26.6173	26.4485	26.6465	26.6877	26.6786	26.6084	26.6108	26.6527	26.4799	26.4961	26.4388	26.4539	26.504	26.6651	26.5907	26.609	26.6754	26.6095	26.6277	26.6631	26.5313	26.6031	26.4055	26.4914	26.1926	26.4788	26.6732	26.7293	26.3512	26.5467	26.4061	26.613	26.4122	26.5673	26.5079	26.5003	26.4429	26.5296	26.5201	26.4849	26.6312	26.475	26.6198	26.6474	26.6561	26.5623	26.5746	26.6101	26.4851	26.5073	26.4539	26.4728	26.5205	26.7257	26.6287	26.6023	26.6867	26.6194	26.6101	26.6272	26.4648	26.5782	26.3443	26.5416	4	4	4	4	4	4	4	4	4	4	Vcp	FALSE	0.782183	0.0391854	0.662205	0.947427	0.00258086	0.703165	0.874681	-0.00741868	0.942156	0.964767	-0.00243585	0.466949	0.0859455	0.137098	0.123142	0.0304507	0.153631	0.068209	FALSE	FALSE	FALSE	FALSE	FALSE	FALSE
ENSRNOP00000040141.3	ENSRNOP00000040141.3	chromosome:Rnor_6.0:10:14543200:14545000:1	chromosome:Rnor_6.0:10:14543200:14545000:1	NA	86309.3	123954	135120	136193	139839	177416	117399	148157	153750	134206	134334	141070	134273	149953	158209	166788	218250	160652	200293	197787	222097	211388	186657	162612	180503	152943	162397	110672	257552	190570	154344	127521	173937	156088	186293	178260	128899	128804	166945	90739.4	16.3972	16.9194	17.0439	17.0553	17.0934	17.4368	16.8411	17.1768	17.2302	17.0341	17.0355	17.1061	17.0348	17.1942	17.2715	17.3477	17.7356	17.2936	17.6118	17.5936	17.7608	17.6895	17.51	17.3111	17.4617	17.2226	17.3092	16.7559	17.9745	17.54	17.2358	16.9604	17.4082	17.252	17.5072	17.4436	16.9759	16.9748	17.349	16.4694	16.5008	16.9284	17.0803	17.0929	17.0754	17.4277	16.8388	17.1688	17.1823	17.069	17.015	17.1052	17.0276	17.1778	17.2706	17.3907	17.7495	17.32	17.585	17.5533	17.7383	17.6434	17.4739	17.2685	17.4669	17.2338	17.3243	16.7749	17.991	17.6006	17.2738	16.9537	17.4196	17.2619	17.4896	17.4077	16.9093	16.95	17.2878	16.5197	4	4	4	4	4	4	4	4	4	4	RGD1565784	FALSE	0.264123	-0.227063	0.421102	0.19226	-0.123795	0.409004	0.882653	0.0209334	0.942156	0.239541	0.283295	0.213866	0.0954325	0.538099	0.129942	0.0269998	0.478022	0.0646507	FALSE	FALSE	FALSE	FALSE	FALSE	FALSE
ENSRNOP00000040162.2;ENSRNOP00000065949.1	ENSRNOP00000040162.2;ENSRNOP00000065949.1	chromosome:Rnor_6.0:11:71959228:72017463:1;chromosome:Rnor_6.0:11:72829238:72865902:1	chromosome:Rnor_6.0:11:71959228:72017463:1;chromosome:Rnor_6.0:11:72829238:72865902:1	NA	5788750	5537100	5838040	5566300	4966700	4740580	4477460	4848870	6221720	6360710	6494090	6455650	5240090	5248030	5520360	5772130	5874890	5501510	5603170	5784190	5957970	5885540	6037200	5980720	5612080	5621990	5643750	5722390	4880810	5080440	4972170	5175650	5550640	5589330	5354610	5866130	5386800	5256180	5378410	5310040	22.4648	22.4007	22.4771	22.4083	22.2439	22.1766	22.0942	22.2092	22.5689	22.6008	22.6307	22.6221	22.3212	22.3233	22.3963	22.4607	22.4861	22.3914	22.4178	22.4637	22.5064	22.4887	22.5254	22.5119	22.4201	22.4226	22.4282	22.4482	22.2187	22.2765	22.2454	22.3033	22.4042	22.4142	22.3524	22.484	22.361	22.3256	22.3587	22.3403	22.5684	22.4097	22.5135	22.4459	22.2258	22.1676	22.092	22.2013	22.5209	22.6357	22.6102	22.6213	22.3139	22.307	22.3955	22.5037	22.5	22.4178	22.3911	22.4234	22.4839	22.4426	22.4893	22.4693	22.4253	22.4339	22.4434	22.4671	22.2352	22.3372	22.2835	22.2967	22.4156	22.4241	22.3348	22.4481	22.2945	22.3007	22.2975	22.3905	4	4	4	4	4	4	4	4	4	4	LOC100910732;Pak2	TRUE	0.000483753	0.312704	0.0230929	0.00621438	0.217009	0.0608388	0.186729	-0.0381966	0.930737	0.00278593	0.12162	0.0294286	0.337512	-0.0326838	0.253876	0.0462135	0.0848436	0.0838385	FALSE	FALSE	FALSE	FALSE	FALSE	FALSE
ENSRNOP00000040165.3	ENSRNOP00000040165.3	chromosome:Rnor_6.0:11:58803140:59110562:-1	chromosome:Rnor_6.0:11:58803140:59110562:-1	NA	1296090	1340630	1305150	1125010	1055990	1149610	1146980	1258120	1264390	1018010	1200190	1070080	1101330	1057600	1058640	994792	1009510	946008	1113260	1037090	1026790	1132400	1220480	922536	844461	1066000	1192620	992787	1093860	1046790	1081090	1040490	1215980	1207610	1242540	1228670	1118740	887915	957973	1345870	20.3057	20.3545	20.3158	20.1015	20.0102	20.1327	20.1294	20.2628	20.27	19.9573	20.1948	20.0293	20.0708	20.0124	20.0138	19.924	19.9452	19.8515	20.0864	19.9841	19.9697	20.111	20.219	19.8152	19.6877	20.0238	20.1857	19.9211	20.061	19.9975	20.0441	19.9888	20.2137	20.2037	20.2449	20.2287	20.0934	19.7601	19.8696	20.3601	20.4093	20.3635	20.3522	20.1391	19.9922	20.1237	20.1271	20.2549	20.222	19.9923	20.1744	20.0284	20.0636	19.996	20.013	19.967	19.9591	19.8779	20.0596	19.9438	19.9472	20.0648	20.1829	19.7727	19.6929	20.035	20.2009	19.9401	20.0775	20.0582	20.0821	19.9822	20.2251	20.2136	20.2273	20.1928	20.0269	19.7352	19.8084	20.4103	4	4	4	4	4	4	4	4	4	4	Lsamp	FALSE	0.055166	0.191573	0.201905	0.161764	0.094383	0.375674	0.749966	-0.0317698	0.935474	0.884677	-0.0280063	0.446488	0.733205	0.0547766	0.387986	0.198402	0.219475	0.179588	FALSE	FALSE	FALSE	FALSE	FALSE	FALSE
ENSRNOP00000040218.3	ENSRNOP00000040218.3	chromosome:Rnor_6.0:1:225085282:225087266:1	chromosome:Rnor_6.0:1:225085282:225087266:1	NA	307728	295789	230242	228566	212808	355734	193560	215624	234854	242850	279868	253104	272084	227032	246849	233100	216955	214721	224345	241253	232579	222442	NA	265234	149359	226974	226749	183386	192744	197289	190748	195633	187664	210495	225781	191369	221784	185740	231753	182599	18.2313	18.1742	17.8128	17.8023	17.6992	18.4404	17.5624	17.7182	17.8414	17.8897	18.0944	17.9494	18.0537	17.7925	17.9133	17.8306	17.727	17.7121	17.7754	17.8802	17.8274	17.7631	NA	18.0169	17.1884	17.7922	17.7907	17.4845	17.5563	17.59	17.5413	17.5778	17.5178	17.6834	17.7846	17.546	17.7588	17.5029	17.8222	17.4783	18.3349	18.1832	17.8492	17.8399	17.6812	18.4314	17.5601	17.7102	17.7934	17.9246	18.0739	17.9485	18.0464	17.7762	17.9124	17.8736	17.7409	17.7385	17.7486	17.8399	17.8049	17.7169	NA	17.9743	17.1936	17.8034	17.8059	17.5034	17.5728	17.6506	17.5793	17.5712	17.5292	17.6933	17.767	17.5101	17.6923	17.4781	17.761	17.5285	4	4	4	4	4	3	4	4	4	4	RGD1597339	FALSE	0.411168	0.206062	0.509236	0.695433	0.0329645	0.640755	0.392207	-0.0650395	0.932455	0.819131	-0.0383693	0.428524	0.767447	-0.0214929	0.397447	0.91723	0.0099281	0.428865	FALSE	FALSE	FALSE	FALSE	FALSE	FALSE
ENSRNOP00000040237.4	ENSRNOP00000040237.4	chromosome:Rnor_6.0:4:175969549:176026163:-1	chromosome:Rnor_6.0:4:175969549:176026163:-1	NA	1360240	3670230	3584930	4477320	3276910	3467020	2709760	3935260	3398710	2869460	2611570	2779510	3586480	2849270	2605940	2857590	3382760	4165460	3379230	4222100	3703480	3420870	2576230	4484550	2980920	3532630	2542130	3437180	4814090	4390760	5238490	5006550	4061040	4713120	4807920	3606640	4468600	4758320	4737560	3066890	20.3754	21.8074	21.7735	22.0942	21.6439	21.7253	21.3697	21.908	21.6966	21.4523	21.3165	21.4064	21.7741	21.4422	21.3134	21.4464	21.6898	21.99	21.6883	22.0095	21.8205	21.7059	21.2968	22.0965	21.5073	21.7523	21.2776	21.7128	22.1988	22.066	22.3207	22.2554	21.9534	22.1683	22.197	21.7822	22.0914	22.182	22.1757	21.5483	20.479	21.8164	21.8099	22.1318	21.6259	21.7162	21.3674	21.9001	21.6486	21.4873	21.296	21.4055	21.7669	21.4258	21.3125	21.4894	21.7037	22.0165	21.6616	21.9692	21.798	21.6598	21.2607	22.054	21.5125	21.7635	21.2928	21.7317	22.2153	22.1267	22.3587	22.2487	21.9648	22.1781	22.1794	21.7463	22.0249	22.1572	22.1145	21.5986	4	4	4	4	4	4	4	4	4	4	Slco1a4	FALSE	0.816569	-0.0931083	0.670055	0.758019	-0.039293	0.657969	0.4726	0.144631	0.932455	0.0557864	-0.398623	0.100088	0.102183	0.263607	0.13438	0.800858	0.043401	0.396707	FALSE	FALSE	FALSE	FALSE	FALSE	FALSE
ENSRNOP00000040237.4;ENSRNOP00000040752.3	ENSRNOP00000040752.3;ENSRNOP00000048288.3;ENSRNOP00000040237.4	chromosome:Rnor_6.0:4:175969549:176026163:-1;chromosome:Rnor_6.0:4:176158640:176231344:-1	chromosome:Rnor_6.0:4:175969549:176026163:-1;chromosome:Rnor_6.0:4:176158640:176231344:-1	NA	NA	2137170	NA	2621720	NA	2212710	NA	2817100	NA	1748410	1988550	2082500	2121150	1985780	NA	1875990	NA	2594850	1625850	2170650	1740330	1596000	1086230	2561750	1081170	2127990	1310170	2292180	2293650	1841960	2563040	2441550	1881390	1912940	1985520	1067670	1338080	1624000	1561400	1606030	NA	21.0273	NA	21.3221	NA	21.0774	NA	21.4258	NA	20.7376	20.9233	20.9899	21.0164	20.9213	NA	20.8392	NA	21.3072	20.6328	21.0497	20.7309	20.606	20.0509	21.2887	20.0442	21.0211	20.3213	21.1283	21.1292	20.8128	21.2894	21.2194	20.8434	20.8674	20.9211	20.026	20.3517	20.6311	20.5744	20.6151	NA	21.0363	NA	21.3597	NA	21.0683	NA	21.4178	NA	20.7725	20.9028	20.989	21.0092	20.9049	NA	20.8822	NA	21.3337	20.6061	21.0094	20.7084	20.5599	20.0148	21.2461	20.0494	21.0323	20.3365	21.1472	21.1457	20.8735	21.3274	21.2127	20.8548	20.8772	20.9035	19.9901	20.2852	20.6063	20.5132	20.6653	2	2	3	3	3	4	4	4	4	4	Slco1a4;Slco1a1	FALSE	0.867203	-0.0451154	0.687549	0.584688	-0.0439702	0.606484	0.359123	0.350731	0.932455	0.672923	0.123861	0.385187	0.00276732	0.622352	0.0329234	0.579857	0.13893	0.331673	FALSE	FALSE	FALSE	FALSE	TRUE	FALSE
ENSRNOP00000040266.2	ENSRNOP00000040266.2	chromosome:Rnor_6.0:7:123616596:123621102:-1	chromosome:Rnor_6.0:7:123616596:123621102:-1	NA	5446400	10002500	10285900	11324300	9241270	10810200	7500450	10424900	9270510	11095100	10063100	10062300	10332000	10540300	9421210	10801100	10401700	12619200	11520700	11181700	12026700	11148200	9616420	10823700	10616100	11849100	10054100	10809500	10861200	11221800	10651300	11867300	12374700	12143300	11795700	12538600	9509300	11307200	10143100	10560500	22.3769	23.2539	23.2942	23.4329	23.1397	23.3659	22.8385	23.3135	23.1442	23.4034	23.2626	23.2625	23.3006	23.3294	23.1675	23.3647	23.3103	23.5891	23.4577	23.4146	23.5197	23.4103	23.1971	23.3677	23.3398	23.4983	23.2613	23.3658	23.3727	23.4198	23.3445	23.5005	23.5609	23.5337	23.4918	23.5799	23.1809	23.4307	23.274	23.3322	22.4805	23.2628	23.3306	23.4705	23.1216	23.3568	22.8362	23.3056	23.0963	23.4384	23.2421	23.2616	23.2934	23.313	23.1667	23.4077	23.3242	23.6155	23.431	23.3743	23.4973	23.3641	23.1609	23.3251	23.345	23.5095	23.2764	23.3847	23.3892	23.4805	23.3825	23.4939	23.5723	23.5435	23.4742	23.544	23.1144	23.4059	23.2127	23.3824	4	4	4	4	4	4	4	4	4	4	Cyp2d5	FALSE	0.942411	-0.0189757	0.706497	0.692714	-0.0356106	0.640713	0.331147	0.0994127	0.932455	0.284524	0.100056	0.235726	0.0822583	0.15765	0.120184	0.0128272	0.25464	0.0460561	FALSE	FALSE	FALSE	FALSE	FALSE	FALSE
ENSRNOP00000040341.2	ENSRNOP00000040341.2	chromosome:Rnor_6.0:7:2675797:2677199:-1	chromosome:Rnor_6.0:7:2675797:2677199:-1	NA	210770	1196850	956702	897491	848835	1160850	858713	1253320	986084	903550	756801	831717	1005790	744013	936027	1081030	903524	1373500	510272	927011	897098	896894	819468	1207400	1221300	1243870	1156640	1184080	999191	1240170	942361	1236250	985423	904039	1321290	870606	773560	952265	NA	706818	17.6853	20.1908	19.8677	19.7755	19.6951	20.1468	19.7118	20.2573	19.9114	19.7852	19.5296	19.6657	19.9399	19.505	19.8362	20.044	19.7852	20.3894	18.9609	19.8222	19.7749	19.7746	19.6443	20.2035	20.22	20.2464	20.1415	20.1753	19.9304	20.2421	19.8459	20.2375	19.9104	19.786	20.3335	19.7317	19.5612	19.861	NA	19.431	17.7889	20.1998	19.9041	19.8131	19.6771	20.1377	19.7095	20.2494	19.8634	19.8202	19.5091	19.6649	19.9326	19.4886	19.8354	20.087	19.7991	20.4159	18.9342	19.7819	19.7524	19.7284	19.6082	20.1609	20.2252	20.2576	20.1567	20.1943	19.9469	20.3028	19.8839	20.2309	19.9218	19.7959	20.3159	19.6958	19.4946	19.8362	NA	19.4812	4	4	4	4	4	4	4	4	4	3	Apon	FALSE	0.400293	-0.516934	0.504259	0.449607	-0.121518	0.563143	0.81565	-0.0797154	0.937355	0.00182412	0.604448	0.0264159	0.0262667	0.487127	0.0722303	0.141056	0.328351	0.147693	FALSE	FALSE	FALSE	TRUE	FALSE	FALSE
ENSRNOP00000040367.2	ENSRNOP00000040367.2	chromosome:Rnor_6.0:11:67618740:67646253:1	chromosome:Rnor_6.0:11:67618740:67646253:1	NA	2308260	4282790	3628730	4147050	3652010	3659320	4185310	4101450	3546820	4353490	4140660	3990340	3834430	3944050	3806510	3986820	3228430	4664910	2822020	3808790	3236440	3356850	3461250	4151050	4837590	4383270	4355570	4385830	5316030	4748070	5442520	4156240	5249350	4570610	4576560	4172720	4068120	4348760	4195640	5832200	21.1384	22.0301	21.791	21.9837	21.8003	21.8031	21.9969	21.9677	21.7581	22.0537	21.9814	21.9281	21.8706	21.9112	21.86	21.9268	21.6224	22.1534	21.4283	21.8609	21.626	21.6787	21.7229	21.985	22.2059	22.0636	22.0544	22.0644	22.3419	22.1789	22.3758	21.9868	22.3237	22.124	22.1258	21.9926	21.9559	22.0522	22.0005	22.4756	21.242	22.0391	21.8275	22.0213	21.7822	21.7941	21.9946	21.9598	21.7101	22.0887	21.961	21.9272	21.8633	21.8949	21.8592	21.9698	21.6363	22.1798	21.4016	21.8206	21.6035	21.6325	21.6867	21.9425	22.2111	22.0748	22.0696	22.0833	22.3584	22.2396	22.4139	21.9802	22.3351	22.1338	22.1082	21.9567	21.8894	22.0273	21.9392	22.5258	4	4	4	4	4	4	4	4	4	4	Fam162a	FALSE	0.624565	-0.100229	0.608684	0.773196	0.0249377	0.661051	0.819504	0.0432795	0.937355	0.927417	0.0142621	0.457634	0.417252	0.152567	0.285707	0.82609	0.03802	0.403893	FALSE	FALSE	FALSE	FALSE	FALSE	FALSE
ENSRNOP00000040393.5	ENSRNOP00000040393.5	chromosome:Rnor_6.0:1:255665238:255815733:-1	chromosome:Rnor_6.0:1:255665238:255815733:-1	NA	45217	59366.6	79029.6	76510.9	78344.5	59805.9	75652.3	62923.6	72235.1	84420.1	64177.2	54957.5	66531	64335	63346.7	73400	56406.2	29739	49398.3	52984.6	74763.9	64892.3	62823.1	45651.8	83114.5	69591.5	59530.4	60822.5	44801.1	60311.7	50803.3	51897.4	58054.9	35804	37936.7	65920.5	41748.7	62009.6	61950.3	37095.6	15.4646	15.8574	16.2701	16.2234	16.2575	15.868	16.2071	15.9413	16.1404	16.3653	15.9698	15.746	16.0217	15.9733	15.951	16.1635	15.7836	14.8601	15.5922	15.6933	16.1901	15.9858	15.939	15.4784	16.3428	16.0866	15.8613	15.8923	15.4512	15.8802	15.6326	15.6634	15.8251	15.1278	15.2113	16.0084	15.3494	15.9202	15.9188	15.179	15.5682	15.8664	16.3065	16.261	16.2395	15.8589	16.2048	15.9334	16.0924	16.4002	15.9493	15.7452	16.0145	15.9569	15.9502	16.2065	15.7975	14.8865	15.5655	15.653	16.1676	15.9396	15.9029	15.4358	16.348	16.0978	15.8765	15.9112	15.4677	15.9408	15.6706	15.6567	15.8365	15.1377	15.1937	15.9726	15.2829	15.8954	15.8576	15.2292	4	4	4	4	4	4	4	4	4	4	Cpeb3	FALSE	0.778307	-0.0586547	0.661067	0.924874	0.0147652	0.701075	0.179211	-0.385863	0.930737	0.057224	0.49215	0.10057	0.585362	0.117724	0.342646	0.915232	-0.0311306	0.428629	FALSE	FALSE	FALSE	FALSE	FALSE	FALSE
ENSRNOP00000040393.5;ENSRNOP00000072827.1	ENSRNOP00000040393.5;ENSRNOP00000073259.1;ENSRNOP00000072827.1	chromosome:Rnor_6.0:10:15988386:16046033:-1;chromosome:Rnor_6.0:1:255665238:255815733:-1	chromosome:Rnor_6.0:10:15988386:16046033:-1;chromosome:Rnor_6.0:1:255665238:255815733:-1	NA	249006	298174	375620	396488	415122	455908	295132	387262	401700	318974	344956	335393	408574	361637	355814	316999	272306	300228	267682	340990	326690	291473	284496	273831	280836	298308	334153	316620	277693	389107	314682	357983	360379	355440	330759	335254	323452	340300	286179	NA	17.9258	18.1858	18.5189	18.5969	18.6632	18.7984	18.171	18.563	18.6158	18.2831	18.3961	18.3555	18.6402	18.4642	18.4408	18.2741	18.0549	18.1957	18.0302	18.3794	18.3176	18.153	18.118	18.0629	18.0994	18.1864	18.3501	18.2724	18.0831	18.5698	18.2635	18.4495	18.4592	18.4392	18.3354	18.3549	18.3032	18.3764	18.1266	NA	18.0294	18.1948	18.5553	18.6345	18.6452	18.7893	18.1687	18.555	18.5678	18.318	18.3756	18.3546	18.633	18.4478	18.4399	18.3171	18.0688	18.2221	18.0034	18.339	18.2951	18.1068	18.0819	18.0203	18.1046	18.1977	18.3653	18.2913	18.0996	18.6305	18.3015	18.4429	18.4705	18.4491	18.3178	18.319	18.2367	18.3516	18.0653	NA	4	4	4	4	4	4	4	4	4	3	Cpeb3;Cpeb4	FALSE	0.379296	-0.186038	0.491694	0.541973	-0.0554605	0.596766	0.748175	0.0323046	0.935083	0.829908	0.0218634	0.431183	0.360505	0.150772	0.26361	0.0996275	0.17127	0.125418	FALSE	FALSE	FALSE	FALSE	FALSE	FALSE
ENSRNOP00000040409.2	ENSRNOP00000040409.2	chromosome:Rnor_6.0:2:208193954:208215187:-1	chromosome:Rnor_6.0:2:208193954:208215187:-1	NA	1691380	4486000	3994300	3591440	3628090	4478260	4184500	4057330	5628690	3808570	5555750	5797490	4220660	4614260	5499880	3110030	5563640	3042120	5146490	5618820	5973530	6052640	6250710	4452350	4615680	5707370	4883620	4826160	5478650	3256600	5659000	6438340	5530580	6031540	5313560	8201970	7025790	7072590	6633240	4623420	20.6898	22.097	21.9295	21.7761	21.7908	22.0945	21.9966	21.9521	22.4244	21.8608	22.4056	22.467	22.009	22.1377	22.391	21.5685	22.4076	21.5366	22.2952	22.4218	22.5102	22.5291	22.5756	22.0861	22.1381	22.4444	22.2195	22.2024	22.3854	21.6349	22.4321	22.6183	22.399	22.5241	22.3412	22.9675	22.7442	22.7538	22.6613	22.1405	20.7934	22.106	21.9659	21.8137	21.7728	22.0855	21.9943	21.9442	22.3764	21.8958	22.3851	22.4661	22.0018	22.1213	22.3901	21.6115	22.4215	21.5631	22.2684	22.3815	22.4877	22.483	22.5395	22.0436	22.1433	22.4556	22.2347	22.2214	22.4019	21.6956	22.4701	22.6116	22.4104	22.534	22.3237	22.9317	22.6777	22.729	22.6	22.1907	4	4	4	4	4	4	4	4	4	4	Rap1a	FALSE	0.39537	-0.279422	0.500841	0.274185	0.24966	0.46937	0.360264	-0.229778	0.932455	0.0867296	-0.28561	0.123979	0.326532	-0.254557	0.250249	0.997649	0.000558298	0.449515	FALSE	FALSE	FALSE	FALSE	FALSE	FALSE
ENSRNOP00000040441.5	ENSRNOP00000040441.5	chromosome:Rnor_6.0:5:48274485:48290658:1	chromosome:Rnor_6.0:5:48274485:48290658:1	NA	84141.1	NA	NA	NA	NA	NA	NA	NA	NA	29545.6	NA	NA	NA	NA	NA	73649.6	NA	NA	66233.3	64875.2	87002.4	NA	NA	65597	NA	79509.9	NA	79041.9	NA	38386.6	44816.4	NA	70989.2	NA	81856.6	83073.9	47664.8	66989.9	63235.7	NA	16.3605	NA	NA	NA	NA	NA	NA	NA	NA	14.8507	NA	NA	NA	NA	NA	16.1684	NA	NA	16.0153	15.9854	16.4088	NA	NA	16.0013	NA	16.2788	NA	16.2703	NA	15.2283	15.4517	NA	16.1153	NA	16.3208	16.3421	15.5406	16.0317	15.9485	NA	16.4641	NA	NA	NA	NA	NA	NA	NA	NA	14.8856	NA	NA	NA	NA	NA	16.2114	NA	NA	15.9886	15.9451	16.3863	NA	NA	15.9588	NA	16.2901	NA	16.2893	NA	15.289	15.4897	NA	16.1267	NA	16.3032	16.3062	15.4741	16.0068	15.8872	NA	1	0	1	1	2	2	2	2	3	3	Ube2j1	FALSE	NA	NA	NA	NA	NA	NA	0.439385	-0.205715	0.932455	0.0957537	0.50029	0.129348	0.168487	-0.400013	0.176341	0.0568542	0.456009	0.0927891	FALSE	FALSE	FALSE	FALSE	FALSE	FALSE
ENSRNOP00000040585.2	ENSRNOP00000040585.2	chromosome:Rnor_6.0:1:80606638:80609921:-1	chromosome:Rnor_6.0:1:80606638:80609921:-1	NA	2378770	4144650	4467010	4251740	5204190	5095820	5373270	4591720	3781690	3440510	3558960	3874580	3848120	3977900	3156850	3702480	3576130	4040800	3210400	3465520	4081260	3006170	3625980	5341470	5054700	4964920	3943030	5755370	5496470	4712000	5091370	3706010	4120160	2696190	2711370	3290750	3715580	4095120	4018880	3813460	21.1818	21.9828	22.0909	22.0196	22.3112	22.2809	22.3574	22.1306	21.8506	21.7142	21.763	21.8856	21.8757	21.9236	21.5901	21.8201	21.77	21.9462	21.6143	21.7246	21.9606	21.5195	21.7899	22.3488	22.2692	22.2433	21.9109	22.4565	22.3901	22.1679	22.2796	21.8214	21.9743	21.3625	21.3706	21.65	21.8252	21.9655	21.9384	21.8627	21.2854	21.9918	22.1273	22.0572	22.2932	22.2718	22.3551	22.1227	21.8026	21.7491	21.7426	21.8847	21.8685	21.9072	21.5892	21.8631	21.7839	21.9726	21.5876	21.6843	21.9381	21.4733	21.7538	22.3062	22.2744	22.2546	21.926	22.4754	22.4066	22.2286	22.3176	21.8148	21.9857	21.3724	21.353	21.6141	21.7586	21.9406	21.8771	21.9129	4	4	4	4	4	4	4	4	4	4	NEWGENE_2134	FALSE	0.0973891	-0.395271	0.263855	0.883939	-0.012228	0.690517	0.586903	-0.110756	0.932455	0.02437	0.36029	0.066991	0.0582073	0.319575	0.102512	0.105212	-0.291032	0.128328	FALSE	FALSE	FALSE	FALSE	FALSE	FALSE
ENSRNOP00000040635.2	ENSRNOP00000040635.2	chromosome:Rnor_6.0:8:117347029:117351610:1	chromosome:Rnor_6.0:8:117347029:117351610:1	NA	5624300	5935700	5750770	6265410	5651930	6021040	5541470	6195010	6042480	5762210	6009820	5955550	6029470	5886590	5832730	5925850	5970900	5617740	5181780	5504320	5899400	5980310	5736670	6052130	5934480	6017170	6061500	5898980	5503310	5642950	5645700	5699310	6208000	6197150	6128010	6172810	5652620	5611410	5566240	5081210	22.4232	22.501	22.4553	22.579	22.4303	22.5216	22.4018	22.5627	22.5267	22.4582	22.5189	22.5058	22.5236	22.489	22.4757	22.4986	22.5095	22.4216	22.305	22.3921	22.4921	22.5118	22.4518	22.529	22.5007	22.5207	22.5312	22.492	22.3919	22.428	22.4287	22.4424	22.5657	22.5632	22.547	22.5575	22.4305	22.4199	22.4083	22.2767	22.5268	22.51	22.4917	22.6166	22.4123	22.5125	22.3995	22.5547	22.4787	22.4931	22.4984	22.5049	22.5163	22.4726	22.4749	22.5416	22.5234	22.448	22.2783	22.3518	22.4697	22.4656	22.4156	22.4864	22.5059	22.5319	22.5464	22.511	22.4083	22.4887	22.4667	22.4357	22.5771	22.573	22.5294	22.5216	22.3639	22.3951	22.347	22.327	4	4	4	4	4	4	4	4	4	4	Impdh2	FALSE	0.206695	0.0665087	0.381469	0.683265	-0.00756499	0.639947	0.33189	-0.0589586	0.932455	7.2444e-05	0.165532	0.0103158	0.00690064	0.0916129	0.0414723	8.15161e-05	0.19203	0.00531982	FALSE	FALSE	FALSE	FALSE	FALSE	FALSE
ENSRNOP00000040750.2	ENSRNOP00000040750.2	chromosome:Rnor_6.0:1:222229835:222231944:1	chromosome:Rnor_6.0:1:222229835:222231944:1	NA	1062720	711557	878415	775497	811386	707159	965777	760157	763218	817085	831876	795282	814200	863049	796787	769973	823752	847918	831824	791726	636145	751331	875736	723267	724816	622984	732187	771160	716636	760990	781948	729661	737398	649335	693231	708888	711145	659672	708100	730108	20.0193	19.4406	19.7445	19.5648	19.63	19.4317	19.8813	19.5359	19.5417	19.6401	19.666	19.6011	19.635	19.7191	19.6038	19.5544	19.6519	19.6936	19.6659	19.5946	19.279	19.5191	19.7401	19.4642	19.4673	19.2488	19.4819	19.5567	19.4509	19.5375	19.5767	19.4769	19.4921	19.3086	19.403	19.4352	19.4398	19.3314	19.4336	19.4778	20.1229	19.4496	19.781	19.6024	19.612	19.4226	19.879	19.528	19.4938	19.6751	19.6455	19.6002	19.6278	19.7027	19.603	19.5975	19.6657	19.72	19.6392	19.5543	19.2565	19.4729	19.704	19.4216	19.4725	19.26	19.497	19.5756	19.4674	19.5982	19.6147	19.4702	19.5035	19.3185	19.3854	19.3993	19.3732	19.3065	19.3723	19.528	4	4	4	4	4	4	4	4	4	4	Ppp1r14b	FALSE	0.489342	0.128548	0.552126	0.555029	-0.0290835	0.598173	0.116192	0.181061	0.930737	0.519193	0.0562588	0.330507	0.0599614	0.142596	0.103843	0.916349	0.00663618	0.428857	FALSE	FALSE	FALSE	FALSE	FALSE	FALSE
ENSRNOP00000040752.3	ENSRNOP00000040752.3	chromosome:Rnor_6.0:4:176158640:176231344:-1	chromosome:Rnor_6.0:4:176158640:176231344:-1	NA	647461	1526630	1535630	1838660	1376370	1526540	1191670	1626190	1437920	1369780	1470270	1469560	1433750	1506280	1360100	1405630	1479630	1610960	1470310	1712180	1395550	1377360	1276090	1942530	1423960	1611230	1355310	1411280	1713550	1658520	1782090	1849590	1660070	1803360	1904190	1397790	1471710	1754900	1469910	914504	19.3044	20.5419	20.5504	20.8102	20.3924	20.5418	20.1846	20.6331	20.4556	20.3855	20.4876	20.487	20.4514	20.5226	20.3753	20.4228	20.4968	20.6195	20.4877	20.7074	20.4124	20.3935	20.2833	20.8895	20.4415	20.6197	20.3702	20.4286	20.7086	20.6615	20.7651	20.8188	20.6628	20.7823	20.8607	20.4147	20.4891	20.743	20.4873	19.8026	19.408	20.5509	20.5868	20.8478	20.3744	20.5328	20.1823	20.6251	20.4076	20.4204	20.4672	20.4861	20.4441	20.5062	20.3745	20.4658	20.5107	20.6459	20.461	20.6671	20.3899	20.3473	20.2472	20.8469	20.4467	20.6309	20.3854	20.4475	20.725	20.7221	20.8031	20.8121	20.6742	20.7921	20.8431	20.3788	20.4225	20.7181	20.426	19.8528	4	4	4	4	4	4	4	4	4	4	Slco1a1	FALSE	0.818515	-0.0802506	0.670637	0.946936	-0.00231072	0.703165	0.456274	0.113341	0.932455	0.539588	0.122741	0.336691	0.0656581	0.410727	0.108346	0.179578	0.317196	0.170991	FALSE	FALSE	FALSE	FALSE	FALSE	FALSE
ENSRNOP00000040850.3	ENSRNOP00000040850.3	chromosome:Rnor_6.0:2:127845034:127876793:1	chromosome:Rnor_6.0:2:127845034:127876793:1	NA	123760	117426	123284	NA	NA	102784	69489.9	162976	122613	143923	NA	115457	121744	113722	122500	160551	78492.4	NA	89190.6	NA	88666.5	114338	92242.7	93397.6	91626.7	91686.8	101439	89278	NA	69574	78361	73089.4	97537.4	74562.4	49339.7	74751.1	95120.9	70030.7	75162	86148.7	16.9172	16.8414	16.9116	NA	NA	16.6493	16.0845	17.3143	16.9038	17.1349	NA	16.817	16.8935	16.7952	16.9024	17.2927	16.2603	NA	16.4446	NA	16.4361	16.8029	16.4931	16.5111	16.4835	16.4844	16.6303	16.446	NA	16.0863	16.2578	16.1574	16.5737	16.1862	15.5905	16.1898	16.5375	16.0957	16.1977	16.3945	17.0208	16.8504	16.948	NA	NA	16.6402	16.0822	17.3064	16.8558	17.1699	NA	16.8161	16.8862	16.7788	16.9016	17.3357	16.2742	NA	16.4179	NA	16.4136	16.7568	16.457	16.4685	16.4887	16.4956	16.6454	16.4649	NA	16.1469	16.2959	16.1507	16.5851	16.196	15.5729	16.1539	16.4709	16.0709	16.1365	16.4448	3	3	3	4	2	4	4	3	4	4	Larp1b	FALSE	0.501754	0.263477	0.556555	0.876513	-0.0283136	0.688595	0.229771	-0.177957	0.930737	0.0714949	0.242921	0.111068	0.548313	-0.0829174	0.332734	0.533395	-0.153784	0.316338	FALSE	FALSE	FALSE	FALSE	FALSE	FALSE
ENSRNOP00000040859.4	ENSRNOP00000040859.4	chromosome:Rnor_6.0:10:35800942:35833861:-1	chromosome:Rnor_6.0:10:35800942:35833861:-1	NA	1680910	2423410	2381350	2545280	3424250	3547470	3032590	3835320	2578850	2847800	2480710	2808000	3239580	3319370	3215510	3452850	2606320	3232480	2805360	3143200	2863530	2847470	2497830	3023840	2723840	3054870	2830770	2993100	3137350	3103730	3206780	2905980	2785190	2406150	2575140	2773640	2723940	3018510	2919830	2748930	20.6808	21.2086	21.1833	21.2794	21.7074	21.7584	21.5321	21.8709	21.2983	21.4414	21.2423	21.4211	21.6274	21.6625	21.6166	21.7194	21.3136	21.6242	21.4198	21.5838	21.4494	21.4412	21.2522	21.528	21.3772	21.5427	21.4328	21.5132	21.5811	21.5656	21.6127	21.4706	21.4093	21.1983	21.2962	21.4033	21.3773	21.5254	21.4775	21.3904	20.7844	21.2176	21.2198	21.317	21.6893	21.7493	21.5298	21.863	21.2503	21.4764	21.2219	21.4202	21.6201	21.6461	21.6158	21.7624	21.3275	21.6506	21.393	21.5435	21.4269	21.3951	21.2161	21.4854	21.3824	21.5539	21.4479	21.5321	21.5976	21.6262	21.6507	21.464	21.4207	21.2082	21.2786	21.3675	21.3107	21.5006	21.4162	21.4407	4	4	4	4	4	4	4	4	4	4	Canx	FALSE	0.00594779	-0.57317	0.0731725	0.00426109	-0.318901	0.0487837	0.334683	0.0978008	0.932455	0.309801	0.0620601	0.247381	0.0268072	0.167584	0.0727533	0.16136	-0.0982881	0.16056	FALSE	FALSE	FALSE	FALSE	FALSE	FALSE
ENSRNOP00000040878.3;ENSRNOP00000050213.2;ENSRNOP00000064549.1	ENSRNOP00000040878.3;ENSRNOP00000074263.1;ENSRNOP00000050213.2;ENSRNOP00000064549.1	chromosome:Rnor_6.0:16:25773602:25774845:1;chromosome:Rnor_6.0:4:157676595:157679962:-1;chromosome:Rnor_6.0:5:115649046:115650340:1	chromosome:Rnor_6.0:16:25773602:25774845:1;chromosome:Rnor_6.0:4:157676595:157679962:-1;chromosome:Rnor_6.0:5:115649046:115650340:1	NA	8013390	5722380	5961730	5853700	7063270	8572510	7925200	7677080	7728060	8177840	8560310	7397040	8663020	10084700	9281580	9868190	10029200	10616000	9912710	10560200	11424200	11417500	11305100	10278000	10388400	10815800	10418700	9233970	7837920	9722660	8710290	8769660	9070830	9140130	7552210	9131400	8470450	7998490	8418080	5938990	22.934	22.4482	22.5073	22.4809	22.7519	23.0313	22.918	22.8721	22.8817	22.9633	23.0292	22.8185	23.0464	23.2657	23.1459	23.2344	23.2577	23.3397	23.2408	23.3321	23.4456	23.4447	23.4305	23.2931	23.3085	23.3666	23.3127	23.1385	22.902	23.2129	23.0543	23.0641	23.1128	23.1238	22.8485	23.1224	23.014	22.9313	23.0051	22.5018	23.0376	22.4572	22.5437	22.5185	22.7339	23.0222	22.9157	22.8642	22.8337	22.9982	23.0088	22.8176	23.0392	23.2493	23.1451	23.2774	23.2716	23.3662	23.2141	23.2918	23.4231	23.3986	23.3943	23.2505	23.3137	23.3779	23.3278	23.1574	22.9185	23.2736	23.0923	23.0575	23.1242	23.1337	22.8309	23.0865	22.9475	22.9065	22.9438	22.552	4	4	4	4	4	4	4	4	4	4	LOC108351137;AABR07025010.1;LOC108351137	FALSE	0.146475	-0.24476	0.322198	0.0125373	-0.263152	0.0895245	0.159427	-0.0806944	0.930737	0.0052229	0.456772	0.0369238	0.0849081	0.248027	0.122017	0.134908	0.206377	0.144679	FALSE	FALSE	FALSE	FALSE	FALSE	FALSE
ENSRNOP00000040894.3	ENSRNOP00000040894.3	chromosome:Rnor_6.0:2:104020955:104039198:1	chromosome:Rnor_6.0:2:104020955:104039198:1	NA	113815	110807	114473	110811	80335.1	123595	95593.5	114764	108675	131661	134552	101874	103838	119382	129551	109964	124895	84145.1	76121.7	99565.5	103680	98231.4	114751	104983	123940	90943.6	145401	111641	86542.8	105379	105807	94235	93902.1	118130	101023	115504	84286.5	112915	116488	62191	16.7963	16.7577	16.8046	16.7577	16.2937	16.9153	16.5446	16.8083	16.7297	17.0065	17.0378	16.6364	16.664	16.8652	16.9832	16.7467	16.9304	16.3606	16.216	16.6034	16.6618	16.5839	16.8081	16.6798	16.9193	16.4727	17.1497	16.7685	16.4011	16.6852	16.6911	16.524	16.5189	16.85	16.6243	16.8176	16.363	16.7849	16.8298	15.9244	16.8999	16.7667	16.8411	16.7953	16.2757	16.9062	16.5423	16.8004	16.6817	17.0414	17.0173	16.6355	16.6567	16.8489	16.9823	16.7897	16.9442	16.387	16.1893	16.563	16.6393	16.5377	16.772	16.6372	16.9245	16.4839	17.1648	16.7874	16.4176	16.7459	16.7291	16.5173	16.5303	16.8599	16.6067	16.7817	16.2965	16.76	16.7686	15.9746	4	4	4	4	4	4	4	4	4	4	Mtfr1	FALSE	0.225163	0.194595	0.393494	0.852806	0.024601	0.682376	0.481458	-0.125658	0.932455	0.15462	0.39024	0.167817	0.493348	0.152549	0.312726	0.282946	0.244715	0.217213	FALSE	FALSE	FALSE	FALSE	FALSE	FALSE
ENSRNOP00000040955.1;ENSRNOP00000044605.2;ENSRNOP00000058934.2;ENSRNOP00000067354.2	ENSRNOP00000044605.2;ENSRNOP00000070800.1;ENSRNOP00000058934.2;ENSRNOP00000040955.1;ENSRNOP00000067354.2	chromosome:Rnor_6.0:1:197813963:197814283:1;chromosome:Rnor_6.0:1:89258553:89258935:-1;chromosome:Rnor_6.0:2:23260651:23260965:-1;chromosome:Rnor_6.0:9:10441259:10441834:-1	chromosome:Rnor_6.0:1:197813963:197814283:1;chromosome:Rnor_6.0:1:89258553:89258935:-1;chromosome:Rnor_6.0:2:23260651:23260965:-1;chromosome:Rnor_6.0:9:10441259:10441834:-1	NA	421030	210727	268642	194316	397378	339415	319849	283078	626065	746434	906307	627582	504351	781718	902199	821947	3937870	4041900	4347210	4385640	5713490	5056530	4881050	5371150	2275050	2368400	2312210	2548660	1712880	2086630	1756800	2084990	2758290	2473870	2545120	2763510	2551240	2293170	2843100	1970050	18.6836	17.685	18.0353	17.568	18.6002	18.3727	18.287	18.1108	19.256	19.5097	19.7896	19.2594	18.9441	19.5763	19.7831	19.6487	21.909	21.9466	22.0517	22.0644	22.4459	22.2697	22.2188	22.3568	21.1175	21.1755	21.1408	21.2813	20.708	20.9927	20.7445	20.9916	21.3953	21.2383	21.2793	21.3981	21.2828	21.1289	21.439	20.9098	18.7872	17.694	18.0717	17.6056	18.5821	18.3636	18.2847	18.1029	19.208	19.5446	19.7692	19.2586	18.9368	19.5599	19.7823	19.6917	21.9229	21.973	22.0249	22.024	22.4235	22.2235	22.1826	22.3142	21.1227	21.1867	21.156	21.3002	20.7245	21.0534	20.7825	20.985	21.4067	21.2482	21.2617	21.3622	21.2162	21.1041	21.3778	20.96	4	4	4	4	4	4	4	4	4	4	AABR07007675.1;AABR07071986.1;Rpl36;LOC100361079	FALSE	0.345034	-0.293714	0.472491	0.8439	-0.0475898	0.680279	0.00221393	-0.299739	0.690542	0.789688	0.0268805	0.420354	0.0571085	-0.278182	0.101915	0.158516	0.155185	0.159018	FALSE	FALSE	FALSE	FALSE	FALSE	FALSE
ENSRNOP00000040969.2	ENSRNOP00000040969.2	chromosome:Rnor_6.0:8:49220443:49227273:-1	chromosome:Rnor_6.0:8:49220443:49227273:-1	NA	1245740	1085610	2003620	1896660	2801210	3090490	2878460	3296780	1975790	2306100	2114860	2003160	3026830	3306920	2709580	2991620	2763470	2538880	2877820	2993630	2921650	2801180	3373270	2887540	2674250	2877980	2829580	2891720	2344700	2661480	2605330	3072870	2719160	2440380	2573070	2923520	3350820	3318120	3133420	3008320	20.2486	20.0501	20.9342	20.855	21.4176	21.5594	21.4569	21.6526	20.914	21.137	21.0121	20.9338	21.5294	21.6571	21.3696	21.5125	21.398	21.2758	21.4565	21.5135	21.4784	21.4176	21.6857	21.4614	21.3507	21.4566	21.4322	21.4635	21.161	21.3438	21.313	21.5512	21.3747	21.2187	21.2951	21.4793	21.6761	21.6619	21.5793	21.5205	20.3522	20.0591	20.9706	20.8926	21.3996	21.5503	21.4546	21.6447	20.866	21.172	20.9917	20.933	21.5221	21.6407	21.3688	21.5555	21.4119	21.3022	21.4298	21.4731	21.4559	21.3714	21.6496	21.4188	21.3559	21.4678	21.4473	21.4824	21.1774	21.4044	21.351	21.5445	21.3861	21.2285	21.2775	21.4434	21.6095	21.6371	21.5181	21.5707	4	4	4	4	4	4	4	4	4	4	Atp5mg	FALSE	0.00573521	-0.943688	0.0731725	0.000869853	-0.531123	0.0195934	0.364872	-0.0696503	0.932455	0.00907747	-0.145483	0.0448171	0.0367115	-0.214493	0.0829396	0.00409439	-0.249978	0.0265831	FALSE	TRUE	FALSE	FALSE	FALSE	FALSE
ENSRNOP00000041026.3	ENSRNOP00000041026.3	chromosome:Rnor_6.0:6:108087418:108120579:-1	chromosome:Rnor_6.0:6:108087418:108120579:-1	NA	325443	325241	332673	418903	555952	665296	571965	511595	549096	530144	413626	500772	538189	691772	508673	584905	662968	603811	603991	762673	685386	669307	637613	776470	610816	761306	601998	733119	691146	502763	601378	605799	555836	395783	548108	517942	688808	693638	658989	808205	18.312	18.3111	18.3437	18.6763	19.0846	19.3436	19.1256	18.9646	19.0667	19.016	18.658	18.9338	19.0378	19.3999	18.9564	19.1578	19.3386	19.2037	19.2042	19.5407	19.3866	19.3523	19.2823	19.5666	19.2204	19.5381	19.1994	19.4837	19.3986	18.9395	19.1979	19.2085	19.0843	18.5944	19.0641	18.9824	19.3937	19.4038	19.3299	19.6244	18.4157	18.3201	18.3802	18.7139	19.0666	19.3346	19.1233	18.9567	19.0187	19.051	18.6375	18.9329	19.0305	19.3836	18.9556	19.2008	19.3525	19.2302	19.1775	19.5004	19.3641	19.3061	19.2462	19.524	19.2256	19.5493	19.2146	19.5026	19.4151	19.0002	19.2359	19.2018	19.0957	18.6042	19.0465	18.9465	19.3272	19.379	19.2686	19.6746	4	4	4	4	4	4	4	4	4	4	Entpd5	FALSE	0.00137602	-0.662835	0.0370341	0.133304	-0.232587	0.340415	0.647136	-0.044977	0.932455	0.766692	-0.0393254	0.414211	0.15955	-0.19909	0.170455	0.0140939	-0.48911	0.0483019	TRUE	FALSE	FALSE	FALSE	FALSE	FALSE
ENSRNOP00000041165.2	ENSRNOP00000041165.2	chromosome:Rnor_6.0:16:7012354:7026540:-1	chromosome:Rnor_6.0:16:7012354:7026540:-1	NA	2276490	2488470	2496110	2448620	2716240	2888610	2750410	2651800	2993820	2691760	2738130	2823980	2845680	2765290	2892380	2626920	2681340	2554000	2657550	2811410	2820340	2809390	2838890	2622900	2718610	2778710	2667090	2505970	2564130	2317380	2527930	2583500	2393530	2605130	2508790	2375250	2464260	2541520	2548610	2229260	21.1184	21.2468	21.2513	21.2235	21.3732	21.4619	21.3912	21.3385	21.5136	21.3601	21.3848	21.4293	21.4403	21.399	21.4638	21.3249	21.3545	21.2843	21.3417	21.4229	21.4274	21.4218	21.4369	21.3227	21.3744	21.406	21.3468	21.2569	21.29	21.1441	21.2695	21.3009	21.1907	21.3129	21.2586	21.1796	21.2327	21.2773	21.2813	21.0881	21.222	21.2558	21.2877	21.2611	21.3552	21.4529	21.3889	21.3306	21.4656	21.3951	21.3643	21.4284	21.4331	21.3826	21.463	21.3679	21.3684	21.3108	21.315	21.3825	21.405	21.3756	21.4008	21.2802	21.3796	21.4172	21.362	21.2759	21.3065	21.2047	21.3075	21.2943	21.2021	21.3228	21.241	21.1438	21.1662	21.2524	21.22	21.1383	4	4	4	4	4	4	4	4	4	4	Itih1	FALSE	0.00562136	-0.125243	0.072837	0.958676	0.00167543	0.705092	0.560328	-0.0212131	0.932455	0.00590401	0.164434	0.0383008	0.0567264	0.0840117	0.101544	0.493883	0.0331612	0.301857	FALSE	FALSE	FALSE	FALSE	FALSE	FALSE
ENSRNOP00000041169.3	ENSRNOP00000041169.3	chromosome:Rnor_6.0:8:52127399:52189722:1	chromosome:Rnor_6.0:8:52127399:52189722:1	NA	782017	873779	880452	906030	852153	1029540	888274	1018040	887890	931925	922764	817246	858231	830137	873264	910916	646602	541712	1051490	1013980	1067140	944463	1047550	827270	770792	942215	939135	834630	657779	743394	623445	706633	901097	813188	828486	926367	910781	852920	839958	602355	19.5768	19.7369	19.7479	19.7892	19.7008	19.9736	19.7606	19.9574	19.76	19.8299	19.8156	19.6404	19.711	19.663	19.7361	19.797	19.3025	19.0472	20.004	19.9516	20.0253	19.8491	19.9986	19.658	19.556	19.8457	19.841	19.6708	19.3272	19.5038	19.2499	19.4306	19.7813	19.6332	19.6601	19.8212	19.7967	19.7021	19.68	19.2003	19.6804	19.7459	19.7843	19.8268	19.6827	19.9645	19.7583	19.9494	19.7121	19.8648	19.7951	19.6395	19.7038	19.6466	19.7352	19.84	19.3164	19.0736	19.9773	19.9113	20.0028	19.803	19.9625	19.6154	19.5612	19.8569	19.8561	19.6897	19.3437	19.5644	19.2879	19.424	19.7927	19.6431	19.6425	19.7853	19.7302	19.6772	19.6187	19.2505	4	4	4	4	4	4	4	4	4	4	Cadm1	FALSE	0.340042	-0.0793963	0.469532	0.747068	0.0214882	0.655118	0.291902	-0.276273	0.930737	0.234875	0.17184	0.211311	0.234188	-0.164143	0.209177	0.25473	0.146772	0.205136	FALSE	FALSE	FALSE	FALSE	FALSE	FALSE
ENSRNOP00000041329.2;ENSRNOP00000044553.1;ENSRNOP00000045098.1;ENSRNOP00000049665.2;ENSRNOP00000049713.1;ENSRNOP00000055790.1;ENSRNOP00000075910.1	ENSRNOP00000075910.1;ENSRNOP00000044553.1;ENSRNOP00000055790.1;ENSRNOP00000045098.1;ENSRNOP00000049713.1;ENSRNOP00000049665.2;ENSRNOP00000041329.2	chromosome:Rnor_6.0:14:33030959:33031282:-1;chromosome:Rnor_6.0:15:23649507:23649662:-1;chromosome:Rnor_6.0:18:6586925:6587080:-1;chromosome:Rnor_6.0:20:18492169:18492324:1;chromosome:Rnor_6.0:7:36290233:36290388:1;chromosome:Rnor_6.0:X:123705235:123708211:-1;chromosome:Rnor_6.0:X:33721935:33722090:-1	chromosome:Rnor_6.0:14:33030959:33031282:-1;chromosome:Rnor_6.0:15:23649507:23649662:-1;chromosome:Rnor_6.0:18:6586925:6587080:-1;chromosome:Rnor_6.0:20:18492169:18492324:1;chromosome:Rnor_6.0:7:36290233:36290388:1;chromosome:Rnor_6.0:X:123705235:123708211:-1;chromosome:Rnor_6.0:X:33721935:33722090:-1	NA	5218450	3640580	4286260	3512290	4553860	5084940	6021080	5783560	5907880	7394940	6447800	6563730	6679000	6414600	5651590	7167810	9745410	11186500	10000200	13587000	14027200	13499800	12935100	12931000	9194750	8869600	9863460	9290810	6480660	10533100	9730700	13966700	10225500	8572030	6583760	9144860	8953070	14476200	7907210	5568410	22.3152	21.7957	22.0313	21.744	22.1187	22.2778	22.5216	22.4635	22.4942	22.8181	22.6204	22.6461	22.6712	22.6129	22.4302	22.7731	23.2163	23.4153	23.2535	23.6957	23.7417	23.6864	23.6248	23.6243	23.1324	23.0804	23.2337	23.1474	22.6277	23.3284	23.2141	23.7355	23.2857	23.0312	22.6505	23.1245	23.094	23.7872	22.9147	22.4088	22.4188	21.8047	22.0677	21.7816	22.1006	22.2687	22.5193	22.4556	22.4462	22.853	22.5999	22.6452	22.6639	22.5966	22.4294	22.8161	23.2302	23.4417	23.2268	23.6554	23.7192	23.6403	23.5887	23.5818	23.1376	23.0917	23.2488	23.1663	22.6442	23.3891	23.2521	23.7288	23.2971	23.0411	22.6329	23.0886	23.0274	23.7623	22.8535	22.459	4	4	4	4	4	4	4	4	4	4	LOC103694169;LOC103690821;LOC103694404;LOC103694169;Rpl39;LOC103692785;LOC103693375	FALSE	0.121172	-0.317867	0.29429	0.936763	0.00959961	0.703165	0.0627805	-0.243955	0.930737	0.639479	0.135522	0.373468	0.544045	0.227989	0.330947	0.97337	-0.0106546	0.443445	FALSE	FALSE	FALSE	FALSE	FALSE	FALSE
ENSRNOP00000041379.2	ENSRNOP00000041379.2	chromosome:Rnor_6.0:1:89383519:89399041:-1	chromosome:Rnor_6.0:1:89383519:89399041:-1	NA	2734980	2798660	3211770	3311000	3466910	3103720	3366610	3335600	3070640	3098960	3358200	3257020	3488950	3549780	3351790	3546070	3444930	3424230	3705700	3991690	3537070	3625820	3774420	3881860	3365450	3438130	3606100	3546850	3600360	3959530	3711490	3551100	3585110	3470950	3501950	3764020	3863430	4328550	4050890	3608180	21.3831	21.4163	21.6149	21.6588	21.7252	21.5656	21.6829	21.6695	21.5501	21.5634	21.6793	21.6351	21.7344	21.7593	21.6765	21.7578	21.716	21.7073	21.8213	21.9286	21.7541	21.7899	21.8478	21.8883	21.6824	21.7132	21.782	21.7581	21.7797	21.9169	21.8236	21.7598	21.7736	21.7269	21.7397	21.8438	21.8815	22.0455	21.9498	21.7828	21.4867	21.4253	21.6514	21.6964	21.7072	21.5565	21.6806	21.6616	21.5021	21.5983	21.6588	21.6342	21.7271	21.7429	21.6757	21.8008	21.7299	21.7338	21.7946	21.8882	21.7316	21.7437	21.8117	21.8457	21.6876	21.7244	21.7972	21.777	21.7962	21.9775	21.8616	21.7532	21.785	21.7368	21.7221	21.808	21.8149	22.0206	21.8886	21.8331	4	4	4	4	4	4	4	4	4	4	Lsr	FALSE	0.279061	-0.0865197	0.431712	0.0182009	-0.138258	0.110343	0.942614	0.00344877	0.942156	0.0353192	-0.142734	0.079914	0.554927	-0.0421551	0.334077	0.0469475	-0.126324	0.0841873	FALSE	FALSE	FALSE	FALSE	FALSE	FALSE
ENSRNOP00000041393.3;ENSRNOP00000069540.1	ENSRNOP00000069540.1;ENSRNOP00000041393.3	chromosome:Rnor_6.0:1:198228387:198233588:-1;chromosome:Rnor_6.0:6:76349362:76351051:1	chromosome:Rnor_6.0:1:198228387:198233588:-1;chromosome:Rnor_6.0:6:76349362:76351051:1	NA	10441100	9810270	10488800	10322100	9714660	10924800	11019600	11975500	10916800	11390200	10213400	9858380	11190600	10040800	10236700	10312800	9790710	11328500	11043200	10768400	10710400	10355600	10723600	10947900	11147900	10386100	9786550	8942110	12747200	10418700	11463800	10823800	11550400	11059100	10954500	9877180	11336300	11025300	10809900	13112500	23.3158	23.2259	23.3223	23.2992	23.2117	23.3811	23.3936	23.5136	23.38	23.4413	23.284	23.2329	23.4158	23.2594	23.2872	23.2979	23.223	23.4335	23.3967	23.3603	23.3525	23.3039	23.3543	23.3842	23.4103	23.3082	23.2224	23.0922	23.6037	23.3127	23.4506	23.3677	23.4614	23.3987	23.385	23.2357	23.4344	23.3943	23.3658	23.6444	23.4194	23.2349	23.3588	23.3368	23.1937	23.372	23.3913	23.5057	23.3321	23.4762	23.2635	23.232	23.4085	23.243	23.2864	23.3409	23.2369	23.4599	23.3699	23.32	23.33	23.2577	23.3182	23.3416	23.4155	23.3194	23.2375	23.1111	23.6202	23.3733	23.4886	23.3611	23.4728	23.4086	23.3674	23.1998	23.3679	23.3695	23.3046	23.6947	4	4	4	4	4	4	4	4	4	4	Aldoart2;Aldoa	FALSE	0.719799	-0.0282162	0.641766	0.926633	0.00623941	0.701075	0.514567	0.0347994	0.932455	0.185492	-0.163285	0.186404	0.811509	0.0266263	0.40912	0.521101	-0.071998	0.311924	FALSE	FALSE	FALSE	FALSE	FALSE	FALSE
ENSRNOP00000041393.3;ENSRNOP00000069540.1;ENSRNOP00000072735.1	ENSRNOP00000072735.1;ENSRNOP00000069540.1;ENSRNOP00000041393.3	chromosome:Rnor_6.0:10:65586993:65590126:1;chromosome:Rnor_6.0:1:198228387:198233588:-1;chromosome:Rnor_6.0:6:76349362:76351051:1	chromosome:Rnor_6.0:10:65586993:65590126:1;chromosome:Rnor_6.0:1:198228387:198233588:-1;chromosome:Rnor_6.0:6:76349362:76351051:1	NA	1877770	4763590	5206330	4862980	3886650	4534790	3554950	3716150	3301590	4420280	3797870	4807970	3466870	3557930	3681300	4209320	4215090	6400320	2667730	3066230	2850500	3226260	3391340	5076180	4919600	6268120	3462230	4717520	3816150	5420040	5952620	7472800	5176200	5516620	4935330	5336970	4857600	5176590	4787980	786121	20.8406	22.1836	22.3118	22.2134	21.8901	22.1126	21.7614	21.8254	21.6547	22.0757	21.8568	22.197	21.7252	21.7626	21.8118	22.0052	22.0071	22.6097	21.3472	21.548	21.4428	21.6214	21.6934	22.2753	22.2301	22.5796	21.7233	22.1696	21.8637	22.3699	22.5051	22.8332	22.3035	22.3954	22.2347	22.3476	22.2118	22.3036	22.191	19.5844	20.9442	22.1926	22.3483	22.251	21.8721	22.1035	21.7591	21.8174	21.6068	22.1106	21.8363	22.1961	21.7179	21.7462	21.811	22.0482	22.021	22.6361	21.3205	21.5077	21.4203	21.5753	21.6573	22.2327	22.2353	22.5908	21.7384	22.1885	21.8802	22.4305	22.5431	22.8266	22.3148	22.4052	22.2171	22.3117	22.1453	22.2787	22.1297	19.6346	4	4	4	4	4	4	4	4	4	4	Aldoart2;Aldoa;Aldoc	FALSE	0.89686	0.0459717	0.693679	0.514166	0.10663	0.591338	0.67823	0.149942	0.934547	0.370078	0.641189	0.273739	0.23939	0.873007	0.211078	0.27666	0.76514	0.214779	FALSE	FALSE	FALSE	FALSE	FALSE	FALSE
ENSRNOP00000041393.3;ENSRNOP00000069540.1;ENSRNOP00000072735.1;ENSRNOP00000075134.1	ENSRNOP00000072735.1;ENSRNOP00000069540.1;ENSRNOP00000075134.1;ENSRNOP00000041393.3	chromosome:Rnor_6.0:10:65586993:65590126:1;chromosome:Rnor_6.0:1:198228387:198233588:-1;chromosome:Rnor_6.0:5:64805773:64818824:-1;chromosome:Rnor_6.0:6:76349362:76351051:1	chromosome:Rnor_6.0:10:65586993:65590126:1;chromosome:Rnor_6.0:1:198228387:198233588:-1;chromosome:Rnor_6.0:5:64805773:64818824:-1;chromosome:Rnor_6.0:6:76349362:76351051:1	NA	10334400	14599000	22825800	25412400	28283600	25475000	22159300	19915700	29247500	25817200	17372400	27482700	29179300	29103400	24880400	25726800	31404500	49416600	30895800	43536500	36111900	30982900	21973500	39058900	1000720	30245800	23688100	37160900	42611200	31878100	44239700	42480400	25856800	35154000	33389700	25556000	38455500	25349900	43876000	40482300	23.301	23.7994	24.4442	24.599	24.7535	24.6026	24.4014	24.2474	24.8018	24.6218	24.0503	24.712	24.7984	24.7947	24.5685	24.6168	24.9045	25.5585	24.8809	25.3757	25.106	24.885	24.3893	25.2191	19.9326	24.8502	24.4977	25.1473	25.3447	24.9261	25.3988	25.3403	24.624	25.0672	24.9929	24.6072	25.1967	24.5955	25.3869	25.2708	23.4046	23.8084	24.4806	24.6366	24.7355	24.5935	24.3991	24.2395	24.7538	24.6568	24.0298	24.7111	24.7912	24.7783	24.5677	24.6598	24.9184	25.5849	24.8542	25.3354	25.0835	24.8388	24.3531	25.1766	19.9378	24.8614	24.5128	25.1662	25.3612	24.9867	25.4368	25.3337	24.6354	25.0771	24.9753	24.5713	25.1301	24.5706	25.3257	25.321	4	4	4	4	4	4	4	4	4	4	Aldoart2;Aldoa;Aldoc;Aldob	FALSE	0.232829	-0.409358	0.399956	0.400967	-0.161343	0.539584	0.266602	0.310225	0.930737	0.283985	-1.46729	0.235494	0.381639	0.192741	0.272204	0.256955	-0.272099	0.205403	FALSE	FALSE	FALSE	FALSE	FALSE	FALSE
ENSRNOP00000041403.4;ENSRNOP00000070778.1	ENSRNOP00000070778.1;ENSRNOP00000041403.4	chromosome:Rnor_6.0:16:3293657:3674921:1;chromosome:Rnor_6.0:4:152087379:152380184:-1	chromosome:Rnor_6.0:16:3293657:3674921:1;chromosome:Rnor_6.0:4:152087379:152380184:-1	NA	4057150	3356090	2981410	2653170	3252810	3031350	3253760	3184890	3481630	3668210	3678450	3452560	3582600	3118920	3474430	2970870	3103480	2635780	3075170	3210840	3311830	3344750	3442700	2678770	3130050	2595550	3137000	2747960	2711290	3063430	2540260	2597500	3072670	2849860	2651710	3026580	2716730	2394650	2490550	1809240	21.952	21.6783	21.5076	21.3393	21.6333	21.5315	21.6337	21.6028	21.7313	21.8066	21.8107	21.7192	21.7726	21.5726	21.7283	21.5025	21.5655	21.3298	21.5522	21.6145	21.6592	21.6735	21.7151	21.3531	21.5778	21.3076	21.581	21.3899	21.3705	21.5467	21.2765	21.3087	21.5511	21.4425	21.3385	21.5293	21.3734	21.1914	21.248	20.787	22.0556	21.6873	21.544	21.3769	21.6152	21.5225	21.6314	21.5949	21.6834	21.8416	21.7902	21.7184	21.7653	21.5562	21.7275	21.5455	21.5793	21.3562	21.5255	21.5742	21.6367	21.6273	21.679	21.3106	21.583	21.3188	21.5961	21.4089	21.387	21.6074	21.3146	21.3021	21.5624	21.4523	21.3209	21.4934	21.3069	21.1665	21.1868	20.8372	4	4	4	4	4	4	4	4	4	4	Erc2;Erc1	FALSE	0.62721	0.0749681	0.609896	0.153554	0.109741	0.366024	0.604347	-0.0545611	0.932455	0.0271644	0.352344	0.0695623	0.0642231	0.278403	0.107277	0.0254965	0.332915	0.0626845	FALSE	FALSE	FALSE	FALSE	FALSE	FALSE
ENSRNOP00000041451.2	ENSRNOP00000041451.2	chromosome:Rnor_6.0:10:15577249:15577977:-1	chromosome:Rnor_6.0:10:15577249:15577977:-1	NA	3880340	3089180	3428400	3115100	4455920	5059430	4435090	4688530	4302210	4009240	4427220	3989790	5013830	5120270	5347700	5070380	5332700	5549000	4437030	5149410	5142260	5761360	5299720	5102860	5977930	5682570	5592070	4528990	4575720	5345120	5004070	5998670	4109750	4721850	4217780	4625330	4879180	4962060	4288770	3100290	21.8878	21.5588	21.7091	21.5708	22.0873	22.2705	22.0805	22.1607	22.0366	21.9349	22.078	21.9279	22.2575	22.2878	22.3505	22.2737	22.3464	22.4038	22.0812	22.296	22.294	22.458	22.3375	22.2829	22.5112	22.4381	22.415	22.1108	22.1256	22.3498	22.2547	22.5162	21.9706	22.1709	22.0081	22.1411	22.2182	22.2425	22.0321	21.564	21.9914	21.5678	21.7455	21.6084	22.0693	22.2615	22.0782	22.1528	21.9887	21.9698	22.0575	21.927	22.2502	22.2714	22.3497	22.3167	22.3603	22.4302	22.0545	22.2557	22.2715	22.4118	22.3013	22.2403	22.5164	22.4493	22.4301	22.1297	22.142	22.4104	22.2927	22.5096	21.982	22.1808	21.9905	22.1052	22.1517	22.2177	21.9709	21.6142	4	4	4	4	4	4	4	4	4	4	Hba-a3	FALSE	0.00789494	-0.412166	0.0845422	0.000116233	-0.311237	0.00575058	0.741603	-0.0310696	0.935083	0.0497112	0.392789	0.0942793	0.0669004	0.350085	0.109168	0.61523	0.0760245	0.342923	FALSE	FALSE	FALSE	FALSE	FALSE	FALSE
ENSRNOP00000041462.1	ENSRNOP00000030437.5;ENSRNOP00000021725.7;ENSRNOP00000041462.1;ENSRNOP00000071492.1	chromosome:Rnor_6.0:X:1345684:1346181:-1	chromosome:Rnor_6.0:X:1345684:1346181:-1	NA	37835200	29685600	28331000	29659800	29850700	28183400	32690600	31145800	29908400	29242400	29035900	26777800	29252700	25954500	24145900	24991200	25562500	20955300	24510300	27699400	26871100	27147100	26578300	28311800	27052700	24824000	27049700	27680400	23983600	23823500	24559700	30994700	25716100	27683500	26255000	28465200	26288600	23489800	24157800	21889400	25.1732	24.8233	24.7559	24.822	24.8313	24.7483	24.9624	24.8925	24.834	24.8016	24.7913	24.6745	24.8021	24.6295	24.5253	24.5749	24.6075	24.3208	24.5469	24.7234	24.6796	24.6943	24.6637	24.7549	24.6893	24.5652	24.6891	24.7224	24.5155	24.5059	24.5498	24.8855	24.6162	24.7225	24.6461	24.7627	24.6479	24.4855	24.526	24.3837	25.2768	24.8323	24.7923	24.8596	24.8133	24.7393	24.9601	24.8846	24.7861	24.8365	24.7709	24.6737	24.7948	24.6131	24.5244	24.6179	24.6214	24.3472	24.5202	24.683	24.6571	24.6481	24.6276	24.7123	24.6945	24.5764	24.7043	24.7413	24.532	24.5665	24.5878	24.8789	24.6276	24.7324	24.6285	24.7268	24.5814	24.4607	24.4647	24.4339	4	4	4	4	4	4	4	4	4	4	LOC102555453	FALSE	0.486108	0.0909424	0.551816	0.0984121	0.129203	0.294447	0.168471	-0.118315	0.930737	0.00710086	0.193933	0.0399425	0.121057	0.156119	0.147025	0.00456679	0.193624	0.0281094	FALSE	FALSE	FALSE	FALSE	FALSE	FALSE
ENSRNOP00000041515.3;ENSRNOP00000070200.1	ENSRNOP00000041515.3;ENSRNOP00000070200.1	chromosome:Rnor_6.0:7:2906147:2909144:-1;chromosome:Rnor_6.0:7:2909704:2912491:-1	chromosome:Rnor_6.0:7:2906147:2909144:-1;chromosome:Rnor_6.0:7:2909704:2912491:-1	NA	25794500	23120100	26802600	24333200	27213400	24490600	24038000	26900600	28197200	24802000	29535100	27214700	30383100	28349900	31286200	32894700	29585300	29439100	29095500	29310400	28772800	30720800	32966100	28242500	25300100	26138900	32248100	28934300	26329200	25693100	26173400	23475900	28364500	34881400	30076400	30730000	28675300	26574500	30204200	23446600	24.6206	24.4626	24.6759	24.5364	24.6978	24.5457	24.5188	24.6811	24.749	24.564	24.8159	24.6979	24.8568	24.7568	24.899	24.9714	24.8184	24.8112	24.7943	24.8049	24.7782	24.8727	24.9745	24.7514	24.5926	24.6397	24.9427	24.7863	24.6502	24.6149	24.6416	24.4847	24.7576	25.056	24.8421	24.8731	24.7733	24.6635	24.8482	24.4829	24.7242	24.4716	24.7123	24.574	24.6798	24.5367	24.5165	24.6732	24.7011	24.5989	24.7955	24.697	24.8495	24.7405	24.8982	25.0144	24.8323	24.8377	24.7676	24.7646	24.7557	24.8265	24.9383	24.7088	24.5978	24.6509	24.9579	24.8052	24.6666	24.6755	24.6796	24.478	24.769	25.0658	24.8245	24.8373	24.7068	24.6387	24.787	24.5331	4	4	4	4	4	4	4	4	4	4	AC128207.1;Myl6	FALSE	0.806826	0.0189801	0.667898	0.0433365	-0.177523	0.185575	0.903148	-0.00682237	0.942156	0.408433	0.086574	0.287849	0.58986	-0.0414329	0.343523	0.0498321	0.207761	0.0869261	FALSE	FALSE	FALSE	FALSE	FALSE	FALSE
ENSRNOP00000041531.3	ENSRNOP00000041531.3	chromosome:Rnor_6.0:4:55772377:56171668:1	chromosome:Rnor_6.0:4:55772377:56171668:1	NA	351841	530784	494207	487527	600970	728576	627622	687189	636418	512741	579415	576382	720034	738675	707598	670385	598032	535676	720211	732301	684648	708400	704008	719361	847828	701013	693051	710910	569001	567305	585679	714205	615822	667630	560304	584353	695147	608009	607117	574955	18.4246	19.0178	18.9148	18.8951	19.1969	19.4747	19.2595	19.3903	19.2796	18.9679	19.1442	19.1367	19.4577	19.4946	19.4326	19.3546	19.1899	19.031	19.4581	19.4821	19.385	19.4342	19.4252	19.4564	19.6934	19.4191	19.4026	19.4393	19.1181	19.1138	19.1598	19.446	19.2322	19.3487	19.0959	19.1565	19.407	19.2137	19.2116	19.1331	18.5282	19.0268	18.9512	18.9327	19.1789	19.4657	19.2572	19.3824	19.2316	19.0028	19.1238	19.1358	19.4504	19.4782	19.4317	19.3976	19.2037	19.0574	19.4313	19.4418	19.3625	19.388	19.3891	19.4138	19.6986	19.4303	19.4178	19.4582	19.1345	19.1744	19.1978	19.4393	19.2435	19.3586	19.0783	19.1206	19.3404	19.1889	19.1504	19.1833	4	4	4	4	4	4	4	4	4	4	Snd1	FALSE	0.0117923	-0.461355	0.100586	0.000723016	-0.316005	0.0171211	0.306896	-0.104784	0.930737	0.0110218	0.285486	0.0477933	0.805873	0.0207727	0.407953	0.845569	-0.0155056	0.408954	FALSE	FALSE	FALSE	FALSE	FALSE	FALSE
ENSRNOP00000041613.3	ENSRNOP00000041613.3	chromosome:Rnor_6.0:11:24425005:24641858:-1	chromosome:Rnor_6.0:11:24425005:24641858:-1	NA	431782	517413	616574	629256	545999	571243	462640	628829	544345	547719	591932	621902	495197	470982	527596	469586	554126	492809	512735	595260	509056	507514	460760	393187	449000	526694	485511	535839	527573	573672	415266	624306	531487	442500	494397	398068	423834	365978	293740	85293.8	18.7199	18.981	19.2339	19.2633	19.0585	19.1237	18.8195	19.2623	19.0542	19.0631	19.1751	19.2463	18.9176	18.8453	19.0091	18.841	19.0799	18.9107	18.9679	19.1832	18.9575	18.9531	18.8137	18.5849	18.7764	19.0066	18.8891	19.0314	19.009	19.1299	18.6637	19.2519	19.0197	18.7553	18.9153	18.6027	18.6931	18.4814	18.1642	16.3802	18.8235	18.9899	19.2703	19.3009	19.0405	19.1147	18.8172	19.2544	19.0062	19.098	19.1546	19.2454	18.9104	18.8289	19.0082	18.884	19.0937	18.9371	18.9411	19.1428	18.935	18.9069	18.7775	18.5423	18.7816	19.0178	18.9043	19.0504	19.0255	19.1905	18.7017	19.2453	19.0311	18.7652	18.8977	18.5668	18.6266	18.4566	18.1029	16.4304	4	4	4	4	4	4	4	4	4	4	App	FALSE	0.796752	0.0394727	0.665392	0.0131076	0.218164	0.0919383	0.0616417	0.238283	0.930737	0.0873609	1.0344	0.124251	0.0705994	1.13662	0.112042	0.125991	0.911072	0.14068	FALSE	FALSE	FALSE	FALSE	FALSE	FALSE
ENSRNOP00000041705.3	ENSRNOP00000041705.3	chromosome:Rnor_6.0:6:127647184:127653124:-1	chromosome:Rnor_6.0:6:127647184:127653124:-1	NA	573229	1006490	827119	802410	661299	836032	596714	726323	780645	720295	663563	628213	736187	706907	683382	708683	708645	695149	553515	698155	736862	718895	617097	651113	602409	687742	710833	589148	698250	654496	739691	697789	820314	958208	830553	892871	907428	774647	858923	605878	19.1288	19.9409	19.6577	19.614	19.3349	19.6732	19.1867	19.4703	19.5743	19.4582	19.3399	19.2609	19.4897	19.4312	19.3823	19.4348	19.4347	19.407	19.0783	19.4132	19.491	19.4554	19.2351	19.3125	19.2004	19.3915	19.4392	19.1683	19.4134	19.32	19.4966	19.4124	19.6458	19.87	19.6637	19.7681	19.7914	19.5632	19.7122	19.2087	19.2324	19.9499	19.6942	19.6516	19.3169	19.6641	19.1844	19.4623	19.5263	19.4932	19.3194	19.26	19.4825	19.4148	19.3815	19.4778	19.4486	19.4334	19.0516	19.3729	19.4685	19.4092	19.199	19.27	19.2056	19.4027	19.4543	19.1872	19.4299	19.3807	19.5346	19.4058	19.6572	19.8799	19.6461	19.7322	19.7249	19.5383	19.6509	19.2589	4	4	4	4	4	4	4	4	4	4	Serpina11	FALSE	0.259422	0.225052	0.420029	0.591488	-0.0394016	0.609397	0.93105	-0.0100914	0.942156	0.109158	-0.230797	0.139766	0.364999	-0.105529	0.265677	0.159411	0.18559	0.159637	FALSE	FALSE	FALSE	FALSE	FALSE	FALSE
ENSRNOP00000041821.3	ENSRNOP00000041821.3	chromosome:Rnor_6.0:7:11401501:11406771:-1	chromosome:Rnor_6.0:7:11401501:11406771:-1	NA	15108400	20079100	22620700	23102600	25581700	25547700	23403000	24295200	25467500	26731400	24981600	26922200	27248500	26785400	26750800	26269800	27667100	26672000	25873500	26578900	27341900	26535600	27883200	26446800	27745500	27539700	26241200	27045700	23755300	26700400	26124600	27445900	25036600	24671800	23837400	25168600	26797700	27144700	26278500	24643000	23.8488	24.2592	24.4311	24.4616	24.6086	24.6067	24.4802	24.5342	24.6022	24.672	24.5744	24.6823	24.6997	24.6749	24.6731	24.6469	24.7217	24.6688	24.625	24.6638	24.7046	24.6614	24.7329	24.6566	24.7258	24.715	24.6453	24.6889	24.5017	24.6704	24.6389	24.7101	24.5775	24.5564	24.5067	24.5851	24.6756	24.6942	24.6474	24.5547	23.9525	24.2682	24.4676	24.4992	24.5906	24.5976	24.4779	24.5262	24.5542	24.707	24.5539	24.6814	24.6924	24.6586	24.6723	24.6899	24.7356	24.6953	24.5983	24.6235	24.6821	24.6152	24.6968	24.614	24.731	24.7262	24.6605	24.7078	24.5182	24.731	24.6769	24.7034	24.5889	24.5662	24.4891	24.5492	24.6091	24.6693	24.5861	24.6049	4	4	4	4	4	4	4	4	4	4	Eef2	FALSE	0.0990216	-0.251254	0.264403	0.24022	-0.0541697	0.445739	0.782755	0.0110956	0.937355	0.0102737	0.0890244	0.0470223	0.462029	0.0400477	0.302522	0.0486081	-0.0689718	0.0859215	FALSE	FALSE	FALSE	FALSE	FALSE	FALSE
ENSRNOP00000041821.3;ENSRNOP00000052049.2	ENSRNOP00000052049.2;ENSRNOP00000041821.3	chromosome:Rnor_6.0:10:90932075:90983928:-1;chromosome:Rnor_6.0:7:11401501:11406771:-1	chromosome:Rnor_6.0:10:90932075:90983928:-1;chromosome:Rnor_6.0:7:11401501:11406771:-1	NA	39188500	27317700	27777000	19215900	27337200	34213000	33603500	21109000	33522800	30496300	28062700	28604500	26878600	30892000	36187300	27688800	23041500	26431400	24195900	19702700	27228400	27279500	35411400	18848700	15281600	30016700	37423300	34255400	24857500	26147200	23490200	28268600	23086000	20421900	19350400	26985500	26665100	22271500	24757000	24041300	25.2239	24.7033	24.7274	24.1958	24.7044	25.028	25.0021	24.3314	24.9986	24.8621	24.7422	24.7697	24.68	24.8807	25.109	24.7228	24.4577	24.6557	24.5283	24.2319	24.6986	24.7013	25.0777	24.168	23.8653	24.8393	25.1574	25.0298	24.5672	24.6402	24.4856	24.7527	24.4605	24.2836	24.2059	24.6857	24.6684	24.4087	24.5613	24.519	25.3275	24.7123	24.7638	24.2334	24.6864	25.019	24.9998	24.3234	24.9507	24.8971	24.7217	24.7689	24.6727	24.8644	25.1082	24.7658	24.4716	24.6822	24.5015	24.1916	24.6761	24.6551	25.0416	24.1254	23.8705	24.8505	25.1726	25.0488	24.5837	24.7008	24.5236	24.7461	24.4719	24.2935	24.1883	24.6498	24.6019	24.3839	24.5001	24.5692	4	4	4	4	4	4	4	4	4	4	Eef2;Eftud2	FALSE	0.99414	0.00212217	0.71532	0.871758	-0.0181818	0.688081	0.475713	-0.162826	0.932455	0.487299	0.221816	0.319368	0.127035	0.124754	0.151034	0.353985	-0.112905	0.247998	FALSE	FALSE	FALSE	FALSE	FALSE	FALSE
ENSRNOP00000041842.5	ENSRNOP00000041842.5	chromosome:Rnor_6.0:12:40895515:40955999:1	chromosome:Rnor_6.0:12:40895515:40955999:1	NA	642737	716488	798603	775904	755186	751455	719296	763322	861955	841289	850660	833281	878274	906830	828690	859273	801426	805824	767375	840266	851014	762268	726129	820682	937868	793663	710701	798981	803799	839719	815980	799524	854558	832137	818567	847678	765194	840061	771512	820307	19.2939	19.4506	19.6071	19.5655	19.5265	19.5193	19.4562	19.5419	19.7173	19.6822	19.6982	19.6684	19.7443	19.7905	19.6605	19.7128	19.6122	19.6201	19.5496	19.6805	19.6988	19.5399	19.4699	19.6465	19.839	19.5982	19.4389	19.6078	19.6165	19.6795	19.6382	19.6088	19.7048	19.6665	19.6427	19.6932	19.5455	19.6801	19.5573	19.6458	19.3975	19.4596	19.6435	19.6031	19.5085	19.5103	19.4539	19.534	19.6693	19.7172	19.6778	19.6676	19.7371	19.7741	19.6596	19.7558	19.6261	19.6465	19.5229	19.6402	19.6763	19.4938	19.4337	19.6039	19.8442	19.6094	19.4541	19.6267	19.633	19.7402	19.6762	19.6021	19.7162	19.6763	19.6251	19.6573	19.4789	19.6553	19.4961	19.696	4	4	4	4	4	4	4	4	4	4	Ptpn11	FALSE	0.702993	0.0242606	0.635498	0.129476	-0.0486938	0.336829	0.391043	0.0569854	0.932455	0.612131	0.0520204	0.363427	0.242171	0.0812913	0.212402	0.185225	0.087161	0.173775	FALSE	FALSE	FALSE	FALSE	FALSE	FALSE
ENSRNOP00000041873.3	ENSRNOP00000041873.3	chromosome:Rnor_6.0:11:16826399:16873562:1	chromosome:Rnor_6.0:11:16826399:16873562:1	NA	19181100	16014500	18120000	18948600	14010800	15509100	16334300	16372700	16042200	18733400	18686100	16177900	15003700	13792400	13748900	14103400	13069900	11249700	13200600	12273800	12593700	13472500	13446700	11344200	13309600	12457600	13859000	11504400	12087500	13589700	10914900	11496900	15866900	13117600	13235900	16199100	10750100	12194800	11434000	11945200	24.1932	23.9329	24.1111	24.1756	23.74	23.8866	23.9614	23.9648	23.9354	24.1591	24.1555	23.9475	23.8388	23.7174	23.7128	23.7495	23.6397	23.4234	23.6541	23.5491	23.5862	23.6835	23.6807	23.4355	23.666	23.5705	23.7243	23.4557	23.527	23.696	23.3798	23.4547	23.9195	23.645	23.658	23.9494	23.3578	23.5398	23.4468	23.5099	24.2968	23.9419	24.1475	24.2132	23.722	23.8776	23.9591	23.9569	23.8874	24.194	24.135	23.9466	23.8316	23.701	23.712	23.7925	23.6536	23.4498	23.6274	23.5088	23.5637	23.6373	23.6446	23.3929	23.6712	23.5817	23.7395	23.4746	23.5435	23.7567	23.4178	23.4481	23.9309	23.6549	23.6404	23.9135	23.2913	23.5149	23.3856	23.5601	4	4	4	4	4	4	4	4	4	4	Cxadr	FALSE	0.0279456	0.27095	0.152677	0.0125094	0.2815	0.0895245	0.997345	0.000263363	0.946729	0.077253	0.178766	0.11559	0.331784	0.103529	0.251717	0.0134951	0.346929	0.0473372	FALSE	FALSE	FALSE	FALSE	FALSE	FALSE
ENSRNOP00000041883.2	ENSRNOP00000041883.2;ENSRNOP00000060598.1	chromosome:Rnor_6.0:4:2711385:2774890:1	chromosome:Rnor_6.0:4:2711385:2774890:1	NA	274485	309094	244354	355119	401273	308726	463435	337125	305694	261063	293022	317972	271003	282460	358738	274506	162812	203819	179325	245249	221698	238292	244244	254702	NA	271619	236701	318973	301086	236042	356343	285079	272280	228840	291562	269033	243114	238613	272682	NA	18.0664	18.2377	17.8986	18.4379	18.6142	18.236	18.822	18.3629	18.2217	17.994	18.1606	18.2785	18.0479	18.1077	18.4526	18.0665	17.3128	17.6369	17.4522	17.9039	17.7582	17.8624	17.898	17.9585	NA	18.0512	17.8527	18.2831	18.1998	17.8487	18.4429	18.121	18.0547	17.804	18.1534	18.0374	17.8913	17.8643	18.0569	NA	18.17	18.2467	17.935	18.4755	18.5962	18.2269	18.8197	18.355	18.1738	18.029	18.1402	18.2777	18.0407	18.0913	18.4517	18.1095	17.3267	17.6634	17.4255	17.8636	17.7357	17.8162	17.8618	17.9159	NA	18.0624	17.8679	18.302	18.2163	17.9093	18.4809	18.1144	18.0661	17.8139	18.1358	18.0015	17.8247	17.8395	17.9956	NA	4	4	4	4	4	4	3	4	4	3	Dnajb6	FALSE	0.140264	-0.292651	0.315943	0.870798	-0.0181629	0.687786	0.0834158	-0.26262	0.930737	0.235861	0.190836	0.21183	0.103783	0.293623	0.13534	0.264663	0.117735	0.209331	FALSE	FALSE	FALSE	FALSE	FALSE	FALSE
ENSRNOP00000041889.3	ENSRNOP00000041889.3	chromosome:Rnor_6.0:5:165432095:165442048:-1	chromosome:Rnor_6.0:5:165432095:165442048:-1	NA	203109	132521	214047	208150	228575	319931	301590	271020	293418	300877	321006	313662	381546	346867	349837	284998	311379	301775	251790	326849	318860	285310	329231	321928	319959	331844	360618	365412	232403	297456	281677	256637	245141	204901	184694	266593	264657	312359	265123	221645	17.6319	17.0159	17.7076	17.6673	17.8023	18.2874	18.2022	18.048	18.1626	18.1988	18.2922	18.2589	18.5415	18.404	18.4163	18.1206	18.2483	18.2031	17.9419	18.3183	18.2826	18.1222	18.3287	18.2964	18.2875	18.3401	18.4601	18.4792	17.8263	18.1823	18.1037	17.9694	17.9033	17.6446	17.4948	18.0243	18.0138	18.2528	18.0163	17.7579	17.7355	17.0249	17.744	17.7049	17.7843	18.2783	18.1999	18.0401	18.1146	18.2338	18.2718	18.258	18.5342	18.3877	18.4155	18.1636	18.2622	18.2295	17.9151	18.2779	18.2601	18.076	18.2926	18.2538	18.2927	18.3514	18.4753	18.4981	17.8427	18.243	18.1417	17.9627	17.9146	17.6544	17.4772	17.9884	17.9472	18.228	17.955	17.8081	4	4	4	4	4	4	4	4	4	4	Tardbp	FALSE	0.0448198	-0.52337	0.182022	0.117635	-0.155714	0.32132	0.635179	-0.0494103	0.932455	0.00589542	0.419771	0.0383008	0.633751	0.0629388	0.358723	0.175612	-0.225932	0.168894	FALSE	FALSE	FALSE	FALSE	FALSE	FALSE
ENSRNOP00000041933.3	ENSRNOP00000041933.3	chromosome:Rnor_6.0:3:16413080:16413632:1	chromosome:Rnor_6.0:3:16413080:16413632:1	NA	356689	345765	506021	259850	276965	352934	310491	352196	353322	348523	366944	334532	331979	288571	314147	307453	330149	297965	301705	330704	289157	339102	370950	325565	258144	314856	349858	319772	301726	278746	265624	320716	283598	272440	244917	330756	268626	307609	296388	237117	18.4443	18.3994	18.9488	17.9873	18.0793	18.429	18.2442	18.426	18.4306	18.4109	18.4852	18.3518	18.3407	18.1386	18.2611	18.23	18.3328	18.1848	18.2028	18.3352	18.1415	18.3714	18.5009	18.3126	17.9778	18.2643	18.4164	18.2867	18.2029	18.0886	18.019	18.2909	18.1135	18.0556	17.9019	18.3354	18.0352	18.2307	18.1771	17.8552	18.5479	18.4084	18.9853	18.0249	18.0613	18.42	18.2419	18.4181	18.3827	18.4458	18.4647	18.3509	18.3335	18.1222	18.2603	18.273	18.3466	18.2112	18.1761	18.2949	18.119	18.3252	18.4647	18.27	17.983	18.2755	18.4316	18.3056	18.2194	18.1492	18.057	18.2843	18.1249	18.0655	17.8843	18.2995	17.9687	18.2059	18.1159	17.9055	4	4	4	4	4	4	4	4	4	4	AABR07051532.2	FALSE	0.376214	0.206303	0.490174	0.0197833	0.163799	0.116001	0.660795	-0.0375358	0.933159	0.138164	0.199959	0.157845	0.176806	0.128503	0.181357	0.698353	0.0445658	0.367279	FALSE	FALSE	FALSE	FALSE	FALSE	FALSE
ENSRNOP00000041943.3;ENSRNOP00000043693.4;ENSRNOP00000046992.3	ENSRNOP00000041943.3;ENSRNOP00000043693.4;ENSRNOP00000067869.1;ENSRNOP00000046992.3;ENSRNOP00000061642.2;ENSRNOP00000040086.1	chromosome:Rnor_6.0:10:19715275:19715832:-1;chromosome:Rnor_6.0:15:19429508:19430011:1;chromosome:Rnor_6.0:6:75429729:75430226:1	chromosome:Rnor_6.0:10:19715275:19715832:-1;chromosome:Rnor_6.0:15:19429508:19430011:1;chromosome:Rnor_6.0:6:75429729:75430226:1	NA	1632910	733366	668149	782801	1290000	1244620	1738840	1304920	1196150	993360	1409420	1066470	1306270	1379060	1437640	1008710	1881400	2168260	1341600	2303010	1948200	1643090	1288880	2595580	1869710	1377170	1244060	1437860	1152300	1324430	1612930	1777560	1178540	1346140	1262400	1239250	1909090	1564810	1347270	969381	20.639	19.4842	19.3498	19.5783	20.2989	20.2473	20.7297	20.3155	20.19	19.922	20.4267	20.0244	20.317	20.3953	20.4553	19.9441	20.8434	21.0481	20.3555	21.1351	20.8937	20.648	20.2977	21.3076	20.8344	20.3933	20.2466	20.4555	20.1361	20.3369	20.6213	20.7615	20.1686	20.3604	20.2677	20.241	20.8645	20.5776	20.3616	19.8867	20.7426	19.4932	19.3862	19.6159	20.2809	20.2382	20.7274	20.3076	20.142	19.9569	20.4062	20.0235	20.3098	20.3789	20.4544	19.9871	20.8573	21.0745	20.3288	21.0948	20.8712	20.6018	20.2616	21.265	20.8396	20.4045	20.2618	20.4744	20.1526	20.3976	20.6593	20.7548	20.18	20.3703	20.2501	20.2051	20.7979	20.5527	20.3004	19.9369	4	4	4	4	4	4	4	4	4	4	AABR07017250.1;Rps10;Rps10l1	FALSE	0.134181	-0.579061	0.308508	0.33273	-0.150386	0.506343	0.759204	0.0889379	0.935759	0.673113	0.0980979	0.385187	0.694968	0.0940859	0.37793	0.469694	-0.145595	0.293216	FALSE	FALSE	FALSE	FALSE	FALSE	FALSE
ENSRNOP00000042002.3	ENSRNOP00000042002.3	chromosome:Rnor_6.0:14:80314431:80355420:-1	chromosome:Rnor_6.0:14:80314431:80355420:-1	NA	23230500	31620200	32144500	35248800	32668800	35156800	31345800	34849200	30511900	34637000	32826300	32525100	31304900	33127700	31991600	33933900	36797600	37647500	33697900	36779000	36534900	35042800	32827300	37716600	36401700	35956900	33816900	36186000	37764300	39884700	38895300	36929700	34587400	33236600	31195900	34602000	33313400	36347800	34506700	31991100	24.4695	24.9143	24.9381	25.0711	24.9614	25.0673	24.9018	25.0546	24.8629	25.0458	24.9683	24.9551	24.8999	24.9815	24.9312	25.0162	25.1331	25.1661	25.0062	25.1324	25.1228	25.0626	24.9684	25.1687	25.1175	25.0998	25.0112	25.1089	25.1705	25.2493	25.2131	25.1383	25.0437	24.9863	24.8949	25.0444	24.9896	25.1154	25.0404	24.9312	24.5731	24.9233	24.9745	25.1087	24.9434	25.0582	24.8995	25.0467	24.8149	25.0807	24.9479	24.9542	24.8926	24.9652	24.9304	25.0592	25.147	25.1925	24.9794	25.0921	25.1003	25.0164	24.9323	25.1261	25.1227	25.111	25.0264	25.1279	25.187	25.31	25.2511	25.1316	25.0551	24.9961	24.8773	25.0085	24.9231	25.0905	24.9791	24.9814	4	4	4	4	4	4	4	4	4	4	Acox3	FALSE	0.474307	-0.0920478	0.545475	0.854694	-0.0124195	0.683206	0.389355	0.0589695	0.932455	0.0502458	0.103468	0.0947983	0.00488629	0.22641	0.0381722	0.863268	-0.00927163	0.413162	FALSE	FALSE	FALSE	FALSE	FALSE	FALSE
ENSRNOP00000042004.2	ENSRNOP00000042004.2	chromosome:Rnor_6.0:6:21051327:21065986:1	chromosome:Rnor_6.0:6:21051327:21065986:1	NA	36265.7	NA	58964.3	83799	NA	NA	NA	54371.7	62869.2	NA	78880.2	73683.9	74369.8	75192.2	91567.4	30876.6	26521.4	56879.6	24148.4	38921.8	114576	48804.5	20295.6	53703.3	27582.3	81924.1	35549.2	73493.2	28013.8	50144.3	33602.3	NA	NA	NA	NA	NA	NA	NA	NA	NA	15.1463	NA	15.8476	16.3546	NA	NA	NA	15.7306	15.9401	NA	16.2674	16.1691	16.1824	16.1983	16.4825	14.9142	14.6949	15.7956	14.5596	15.2483	16.8059	15.5747	14.3089	15.7127	14.7515	16.322	15.1175	16.1653	14.7739	15.6138	15.0363	NA	NA	NA	NA	NA	NA	NA	NA	NA	15.2499	NA	15.884	16.3922	NA	NA	NA	15.7226	15.8921	NA	16.2469	16.1682	16.1752	16.1819	16.4817	14.9572	14.7088	15.8221	14.5329	15.208	16.7835	15.5286	14.2727	15.6701	14.7567	16.3332	15.1327	16.1842	14.7903	15.6744	15.0743	NA	NA	NA	NA	NA	NA	NA	NA	NA	3	1	3	4	4	4	4	3	0	0	Fam98a	FALSE	NA	NA	NA	0.723786	0.153386	0.64875	0.432575	-0.495798	0.932455	NA	NA	NA	NA	NA	NA	NA	NA	NA	FALSE	FALSE	FALSE	FALSE	FALSE	FALSE
ENSRNOP00000042060.5	ENSRNOP00000071455.1;ENSRNOP00000042060.5	chromosome:Rnor_6.0:18:73283748:73360373:-1	chromosome:Rnor_6.0:18:73283748:73360373:-1	NA	242789000	249053000	259870000	221413000	198904000	233408000	244474000	220811000	225643000	198217000	216227000	194809000	198322000	208155000	207071000	218603000	174376000	187332000	179505000	195050000	197180000	192519000	215216000	203859000	212776000	218719000	194936000	203756000	178434000	165446000	174795000	189057000	221123000	218887000	235963000	202632000	230171000	215436000	225222000	217089000	27.8551	27.8919	27.9532	27.7222	27.5675	27.7983	27.8651	27.7182	27.7495	27.5625	27.688	27.5375	27.5633	27.6331	27.6256	27.7037	27.3776	27.481	27.4194	27.5393	27.5549	27.5204	27.6812	27.603	27.6648	27.7045	27.5384	27.6023	27.4108	27.3018	27.3811	27.4942	27.7203	27.7056	27.814	27.5943	27.7781	27.6827	27.7468	27.6937	27.9587	27.9009	27.9896	27.7598	27.5495	27.7892	27.8628	27.7103	27.7015	27.5974	27.6675	27.5366	27.556	27.6167	27.6247	27.7467	27.3915	27.5075	27.3927	27.4989	27.5325	27.4742	27.6451	27.5604	27.67	27.7157	27.5536	27.6212	27.4273	27.3624	27.4191	27.4876	27.7317	27.7155	27.7964	27.5584	27.7116	27.6578	27.6855	27.7439	4	4	4	4	4	4	4	4	4	4	Katnal2	FALSE	0.084108	0.174294	0.248489	0.856053	-0.0102837	0.683504	0.070085	-0.105386	0.930737	0.179835	-0.0596011	0.183561	0.000123817	-0.275611	0.0120301	0.989107	0.000764561	0.447622	FALSE	FALSE	FALSE	FALSE	FALSE	FALSE
ENSRNOP00000042070.3	ENSRNOP00000039847.3;ENSRNOP00000042070.3	chromosome:Rnor_6.0:3:2181045:2181962:-1	chromosome:Rnor_6.0:3:2181045:2181962:-1	NA	292180	NA	166082	NA	274104	NA	292069	184854	NA	233256	242968	223982	222645	216402	198423	191029	235086	NA	248903	257828	225688	231737	366253	NA	318314	261303	291035	254588	NA	275087	261410	260233	296467	329730	354550	247091	217060	290936	281521	313156	18.1565	NA	17.3415	NA	18.0644	NA	18.1559	17.496	NA	17.8316	17.8904	17.773	17.7644	17.7234	17.5982	17.5434	17.8428	NA	17.9252	17.976	17.784	17.8221	18.4825	NA	18.2801	17.9954	18.1508	17.9578	NA	18.0695	17.996	17.9894	18.1775	18.3309	18.4356	17.9147	17.7277	18.1503	18.1029	18.2565	18.2601	NA	17.378	NA	18.0464	NA	18.1537	17.4881	NA	17.8665	17.8699	17.7721	17.7571	17.707	17.5974	17.5864	17.8567	NA	17.8985	17.9357	17.7615	17.776	18.4463	NA	18.2853	18.0066	18.166	17.9767	NA	18.1302	18.034	17.9828	18.1889	18.3408	18.418	17.8788	17.6612	18.1255	18.0416	18.3067	2	3	3	4	3	3	4	3	4	4	Mrpl41	FALSE	0.867187	-0.0770047	0.687549	0.0269364	0.174208	0.141727	0.689434	-0.0976087	0.935082	0.643742	0.0748875	0.375355	0.930041	0.0152182	0.438538	0.37594	0.172867	0.257415	FALSE	FALSE	FALSE	FALSE	FALSE	FALSE
ENSRNOP00000042072.3	ENSRNOP00000042072.3	chromosome:Rnor_6.0:5:134196912:134207863:-1	chromosome:Rnor_6.0:5:134196912:134207863:-1	NA	343609	548020	686622	655413	525690	597695	593141	625359	667963	501432	484709	465815	595214	532969	555414	641552	297009	352094	233681	290139	425546	324858	294532	375888	631276	1271770	605386	428171	403410	364484	270414	307131	281202	NA	NA	297584	244929	NA	124553	724761	18.3904	19.0639	19.3892	19.322	19.0039	19.189	19.178	19.2543	19.3494	18.9357	18.8868	18.8294	19.183	19.0237	19.0832	19.2912	18.1801	18.4256	17.8342	18.1464	18.699	18.3094	18.1681	18.5199	19.2679	20.2784	19.2075	18.7078	18.6219	18.4755	18.0448	18.2285	18.1012	NA	NA	18.1829	17.902	NA	16.9264	19.4671	18.494	19.0729	19.4256	19.3596	18.9858	19.18	19.1757	19.2464	19.3014	18.9706	18.8663	18.8285	19.1758	19.0073	19.0824	19.3342	18.194	18.452	17.8075	18.1061	18.6765	18.2633	18.1319	18.4774	19.2731	20.2896	19.2227	18.7268	18.6384	18.5361	18.0828	18.2219	18.1126	NA	NA	18.147	17.8355	NA	16.8651	19.5174	4	4	4	4	4	4	4	4	2	3	Cyp4a2	FALSE	0.797283	-0.0589635	0.665392	0.26446	-0.158204	0.465725	0.216172	-0.24736	0.930737	0.144574	1.30538	0.161845	0.674287	0.29714	0.370834	0.958005	0.0571859	0.440051	FALSE	FALSE	FALSE	FALSE	FALSE	FALSE
ENSRNOP00000042072.3;ENSRNOP00000045567.4	ENSRNOP00000057034.2;ENSRNOP00000059676.1;ENSRNOP00000012448.4;ENSRNOP00000045567.4;ENSRNOP00000042072.3	chromosome:Rnor_6.0:5:134196912:134207863:-1;chromosome:Rnor_6.0:5:134469270:134484839:-1	chromosome:Rnor_6.0:5:134196912:134207863:-1;chromosome:Rnor_6.0:5:134469270:134484839:-1	NA	234162	438945	547374	630686	467313	642275	576306	548238	508340	416261	443767	445735	477340	552418	487040	411643	246465	289852	232761	244303	336683	258706	232404	260549	378729	381520	280035	338715	293507	314957	319423	325470	267305	279928	327185	197439	276983	321888	232248	103060	17.8371	18.7437	19.0622	19.2666	18.834	19.2928	19.1365	19.0644	18.9554	18.6671	18.7594	18.7658	18.8647	19.0754	18.8937	18.651	17.911	18.145	17.8285	17.8983	18.361	17.981	17.8263	17.9912	18.5308	18.5414	18.0952	18.3697	18.163	18.2648	18.2851	18.3122	18.0281	18.0947	18.3197	17.591	18.0794	18.2962	17.8253	16.6531	17.9408	18.7527	19.0986	19.3042	18.816	19.2838	19.1342	19.0565	18.9075	18.7021	18.739	18.7649	18.8574	19.059	18.8929	18.694	17.9249	18.1714	17.8018	17.858	18.3385	17.9348	17.7901	17.9486	18.536	18.5526	18.1104	18.3886	18.1795	18.3254	18.3231	18.3055	18.0395	18.1046	18.3022	17.5552	18.0129	18.2714	17.7641	16.7033	4	4	4	4	4	4	4	4	4	4	Cyp4a2;Cyp4a3	FALSE	0.38072	-0.298578	0.491861	0.306944	-0.0974659	0.491097	0.669989	-0.0640034	0.933159	0.0957224	0.709009	0.129348	0.135938	0.595489	0.156565	0.441158	0.312437	0.281935	FALSE	FALSE	FALSE	FALSE	FALSE	FALSE
ENSRNOP00000042091.5	ENSRNOP00000042091.5	chromosome:Rnor_6.0:8:63004870:63034226:-1	chromosome:Rnor_6.0:8:63004870:63034226:-1	NA	NA	211853	494378	209441	277679	374355	351149	256223	NA	282995	317181	69368.5	284588	263213	205491	186294	209273	183926	NA	NA	258281	190925	246220	217952	NA	209675	305813	238982	333264	241668	300550	NA	220536	235622	237870	246461	NA	NA	NA	NA	NA	17.6927	18.9153	17.6762	18.0831	18.514	18.4217	17.967	NA	18.1104	18.2749	16.082	18.1185	18.0059	17.6487	17.5072	17.675	17.4888	NA	NA	17.9786	17.5426	17.9096	17.7337	NA	17.6778	18.2223	17.8665	18.3463	17.8827	18.1972	NA	17.7507	17.8461	17.8598	17.911	NA	NA	NA	NA	NA	17.7017	18.9517	17.7138	18.065	18.505	18.4194	17.9591	NA	18.1454	18.2545	16.0811	18.1113	17.9895	17.6479	17.5502	17.6889	17.5152	NA	NA	17.9561	17.4965	17.8735	17.6911	NA	17.689	18.2375	17.8855	18.3628	17.9433	18.2353	NA	17.762	17.856	17.8422	17.8751	NA	NA	NA	NA	3	4	3	4	2	4	3	3	4	0	Pml	FALSE	0.775322	-0.114759	0.659541	0.611989	-0.331068	0.619722	0.401397	-0.152218	0.932455	NA	NA	NA	NA	NA	NA	NA	NA	NA	FALSE	FALSE	FALSE	FALSE	FALSE	FALSE
ENSRNOP00000042145.4	ENSRNOP00000042145.4	chromosome:Rnor_6.0:20:4576534:4592980:1	chromosome:Rnor_6.0:20:4576534:4592980:1	NA	82485.2	91972.1	153052	93015	98432.4	NA	73610.1	111821	130724	97631.4	118251	83302.6	132790	111655	71567.8	103842	75418.1	97890.1	77344.3	100585	87295.3	80490.1	84512.3	92824.5	NA	99653	118726	87943.4	100925	92278.3	94291	108797	99224.4	NA	100409	87966.7	94046.5	82035.4	95967.2	83488.3	16.3318	16.4889	17.2237	16.5052	16.5868	NA	16.1676	16.7708	16.9962	16.5751	16.8515	16.3461	17.0188	16.7687	16.127	16.664	16.2026	16.5789	16.239	16.6181	16.4136	16.2965	16.3669	16.5022	NA	16.6046	16.8573	16.4243	16.6229	16.4937	16.5248	16.7313	16.5984	NA	16.6155	16.4247	16.5211	16.324	16.5503	16.3493	16.4355	16.4979	17.2601	16.5428	16.5688	NA	16.1653	16.7629	16.9482	16.61	16.831	16.3452	17.0115	16.7523	16.1262	16.707	16.2165	16.6053	16.2123	16.5777	16.3911	16.2503	16.3307	16.4596	NA	16.6158	16.8724	16.4432	16.6394	16.5544	16.5628	16.7246	16.6098	NA	16.5979	16.3888	16.4545	16.2991	16.489	16.3995	4	3	4	4	4	4	3	4	3	4	Ehmt2	FALSE	0.526528	0.185034	0.567853	0.885838	0.0343343	0.690517	0.715513	0.0449975	0.935082	0.0989192	0.233293	0.131108	0.0106461	0.209769	0.0496472	0.177548	0.12163	0.169861	FALSE	FALSE	FALSE	FALSE	FALSE	FALSE
ENSRNOP00000042185.3	ENSRNOP00000042185.3	chromosome:Rnor_6.0:2:211450484:211479884:1	chromosome:Rnor_6.0:2:211450484:211479884:1	NA	742146	444414	644112	582161	664512	717267	705313	684450	652802	624922	676670	548190	706870	742215	657842	718313	591015	401985	541243	518099	522844	559620	591588	500340	569298	552441	617307	587712	488644	593957	556122	450333	502261	474980	603393	593799	807722	1046340	569398	434164	19.5013	18.7615	19.297	19.1511	19.3419	19.4522	19.4279	19.3846	19.3163	19.2533	19.3681	19.0643	19.4311	19.5015	19.3274	19.4543	19.1728	18.6168	19.0459	18.9829	18.996	19.0941	19.1742	18.9325	19.1188	19.0755	19.2356	19.1647	18.8984	19.18	19.085	18.7806	18.9381	18.8575	19.2027	19.1796	19.6235	19.9969	19.1191	18.7279	19.6049	18.7705	19.3334	19.1887	19.3239	19.4431	19.4256	19.3767	19.2683	19.2883	19.3476	19.0634	19.4238	19.4851	19.3266	19.4973	19.1867	18.6432	19.0192	18.9425	18.9735	19.0479	19.1381	18.89	19.124	19.0867	19.2508	19.1837	18.9149	19.2406	19.123	18.774	18.9495	18.8674	19.1851	19.1437	19.557	19.9721	19.0578	18.7781	4	4	4	4	4	4	4	4	4	4	Clcc1	FALSE	0.377335	-0.167942	0.490248	0.039776	-0.191277	0.176324	0.625475	-0.0644572	0.932455	0.525898	-0.179944	0.332231	0.292988	-0.32809	0.237334	0.311156	-0.30481	0.229859	FALSE	FALSE	FALSE	FALSE	FALSE	FALSE
ENSRNOP00000042202.3	ENSRNOP00000042202.3	chromosome:Rnor_6.0:8:40078269:40113514:1	chromosome:Rnor_6.0:8:40078269:40113514:1	NA	3173180	4237110	4219200	4946710	4613270	5494200	3394760	4797520	4347830	4707400	3658760	4477960	4338440	3831040	3815860	4021820	5423800	4567890	5745100	5008480	4928450	4778050	4273780	4102500	3856380	4028130	3634060	4175620	5033920	6099030	5451430	5052830	4494440	4397400	4695390	4960850	4280470	4327450	3716150	4137390	21.5975	22.0146	22.0085	22.238	22.1374	22.3895	21.6949	22.1939	22.0519	22.1665	21.8029	22.0944	22.0487	21.8693	21.8636	21.9394	22.3709	22.1231	22.4539	22.2559	22.2327	22.188	22.0271	21.9681	21.8788	21.9417	21.7932	21.9936	22.2633	22.5401	22.3782	22.2687	22.0997	22.0682	22.1628	22.2422	22.0293	22.0451	21.8254	21.9803	21.7011	22.0236	22.045	22.2756	22.1193	22.3804	21.6926	22.1859	22.0039	22.2014	21.7825	22.0935	22.0415	21.8529	21.8627	21.9824	22.3848	22.1495	22.4272	22.2156	22.2102	22.1418	21.9909	21.9255	21.884	21.9529	21.8083	22.0125	22.2797	22.6008	22.4162	22.262	22.1111	22.0781	22.1452	22.2063	21.9628	22.0202	21.7641	22.0305	4	4	4	4	4	4	4	4	4	4	Siae	FALSE	0.67186	-0.0832345	0.625899	0.426718	0.0854326	0.552972	0.0511989	0.227156	0.930737	0.706749	-0.0299869	0.394374	0.00428778	0.445273	0.0367343	0.0304476	0.190752	0.068209	FALSE	FALSE	FALSE	FALSE	FALSE	FALSE
ENSRNOP00000042392.2	ENSRNOP00000042392.2	chromosome:Rnor_6.0:10:92337879:92382637:1	chromosome:Rnor_6.0:10:92337879:92382637:1	NA	1145140	1266050	1110310	1107460	1097840	1038250	1029290	1078060	1091900	1047750	1178270	1133780	1128900	1161420	1061960	1174320	1073970	1056380	1038000	1043390	1020890	1056230	1144020	1077110	982011	1068580	1151620	987399	1044800	1161140	973059	1082390	1101200	1055310	1071390	1178810	948573	937596	834401	784899	20.1271	20.2719	20.0825	20.0788	20.0662	19.9857	19.9732	20.04	20.0584	19.9989	20.1682	20.1127	20.1065	20.1475	20.0183	20.1634	20.0345	20.0107	19.9854	19.9928	19.9614	20.0105	20.1257	20.0387	19.9054	20.0273	20.1352	19.9133	19.9948	20.1471	19.8922	20.0458	20.0706	20.0092	20.0311	20.1689	19.8554	19.8386	19.6704	19.5821	20.2307	20.2809	20.119	20.1164	20.0482	19.9767	19.9709	20.0321	20.0104	20.0338	20.1478	20.1118	20.0992	20.1311	20.0175	20.2064	20.0484	20.0371	19.9587	19.9525	19.9389	19.9643	20.0895	19.9962	19.9106	20.0385	20.1504	19.9322	20.0113	20.2078	19.9302	20.0392	20.082	20.0191	20.0135	20.133	19.7889	19.8138	19.6091	19.6324	4	4	4	4	4	4	4	4	4	4	Mapt	FALSE	0.00755962	0.179769	0.0844561	0.486722	-0.0375848	0.576035	0.964075	0.0019496	0.943332	0.00800651	0.296888	0.0420467	0.00521084	0.336062	0.0388294	0.00107836	0.350874	0.014044	FALSE	FALSE	FALSE	FALSE	FALSE	FALSE
ENSRNOP00000042416.1;ENSRNOP00000047775.1	ENSRNOP00000043308.3;ENSRNOP00000047775.1;ENSRNOP00000042416.1	chromosome:Rnor_6.0:1:141503833:141504111:-1;chromosome:Rnor_6.0:8:129371556:129371973:-1	chromosome:Rnor_6.0:1:141503833:141504111:-1;chromosome:Rnor_6.0:8:129371556:129371973:-1	NA	7803050	5700450	6169270	4947310	6170460	5393530	6820990	6190410	6198120	6150350	5998380	5956690	6405120	6069730	6000020	5750590	7047920	8209280	7498760	8712130	7225510	7949800	6617110	9683290	7383300	6929890	6409850	8045560	8069460	7001900	8221950	7249310	7347190	7302900	8642870	7132670	9246340	7598780	9283790	6392400	22.8956	22.4426	22.5567	22.2382	22.5569	22.3628	22.7015	22.5616	22.5634	22.5522	22.5161	22.5061	22.6108	22.5332	22.5165	22.4553	22.7488	22.9688	22.8382	23.0546	22.7847	22.9225	22.6578	23.2071	22.8158	22.7244	22.6119	22.9398	22.944	22.7393	22.971	22.7894	22.8088	22.8	23.0431	22.766	23.1405	22.8573	23.1463	22.6079	22.9992	22.4516	22.5931	22.2758	22.5389	22.3537	22.6993	22.5537	22.5154	22.5872	22.4957	22.5052	22.6035	22.5168	22.5157	22.4983	22.7627	22.9953	22.8115	23.0143	22.7622	22.8763	22.6216	23.1645	22.821	22.7356	22.627	22.9587	22.9605	22.8	23.0091	22.7828	22.8201	22.8099	23.0255	22.7301	23.0739	22.8325	23.085	22.6581	4	4	4	4	4	4	4	4	4	4	AC096024.2;Snrpe	FALSE	0.805969	0.0435362	0.66767	0.814883	-0.00771875	0.6745	0.772836	0.0397686	0.937355	0.347478	-0.1268	0.264597	0.842898	-0.0243145	0.415143	0.604065	-0.0659768	0.339223	FALSE	FALSE	FALSE	FALSE	FALSE	FALSE
ENSRNOP00000042421.3	ENSRNOP00000042421.3	chromosome:Rnor_6.0:17:69695550:69711689:-1	chromosome:Rnor_6.0:17:69695550:69711689:-1	NA	2125980	2264550	2579030	2898070	3316070	3499250	3165620	3065310	2924470	2580970	2581470	2803340	2879970	3297550	3386140	3007850	2371970	2080930	2434860	2114250	2328680	2444760	2321630	2046670	2364170	2542430	2473090	2188900	2233400	2214220	2218330	2476290	2259960	2239460	2013120	2291660	2141640	2292620	2045730	1790640	21.0197	21.1108	21.2984	21.4667	21.661	21.7386	21.5941	21.5476	21.4797	21.2995	21.2998	21.4187	21.4576	21.653	21.6912	21.5203	21.1777	20.9888	21.2154	21.0117	21.1511	21.2213	21.1467	20.9648	21.1729	21.2778	21.2379	21.0618	21.0908	21.0784	21.081	21.2397	21.1079	21.0947	20.941	21.128	21.0303	21.1286	20.9642	20.772	21.1233	21.1198	21.3348	21.5043	21.643	21.7296	21.5918	21.5397	21.4318	21.3344	21.2793	21.4178	21.4504	21.6366	21.6904	21.5633	21.1915	21.0152	21.1887	20.9714	21.1286	21.1751	21.1106	20.9223	21.1781	21.289	21.2531	21.0807	21.1073	21.139	21.119	21.2331	21.1193	21.1046	20.9234	21.0921	20.9637	21.1037	20.9029	20.8223	4	4	4	4	4	4	4	4	4	4	Akr1c12	FALSE	0.0126125	-0.355464	0.102751	0.0132743	-0.219329	0.0924173	0.927579	0.00758434	0.942156	0.0153513	0.252049	0.0541642	0.0223423	0.201453	0.0678373	0.18716	0.111668	0.174439	FALSE	FALSE	FALSE	FALSE	FALSE	FALSE
ENSRNOP00000042421.3;ENSRNOP00000055113.2	ENSRNOP00000055113.2;ENSRNOP00000059125.1;ENSRNOP00000037905.4;ENSRNOP00000042421.3	chromosome:Rnor_6.0:17:69695550:69711689:-1;chromosome:Rnor_6.0:17:69835330:69862110:-1	chromosome:Rnor_6.0:17:69695550:69711689:-1;chromosome:Rnor_6.0:17:69835330:69862110:-1	NA	393710	416944	423791	348596	541405	675524	666223	376602	490059	393779	307970	401725	467566	539403	621690	497115	352930	354026	300904	323494	261594	279877	247183	241258	151290	362086	376321	394402	415863	256833	301720	423224	330545	270967	326239	341015	407075	297473	411974	420524	18.5868	18.6695	18.693	18.4112	19.0463	19.3656	19.3456	18.5227	18.9026	18.587	18.2324	18.6158	18.8348	19.041	19.2458	18.9232	18.429	18.4335	18.1989	18.3034	17.997	18.0944	17.9152	17.8802	17.207	18.466	18.5216	18.5893	18.6657	17.9705	18.2029	18.6911	18.3345	18.0478	18.3156	18.3795	18.6349	18.1824	18.6522	18.6818	18.6904	18.6785	18.7294	18.4488	19.0283	19.3566	19.3433	18.5148	18.8546	18.622	18.212	18.615	18.8276	19.0246	19.245	18.9662	18.4429	18.4599	18.1722	18.2631	17.9745	18.0483	17.8791	17.8376	17.2122	18.4772	18.5368	18.6082	18.6822	18.0311	18.2409	18.6844	18.3459	18.0576	18.298	18.3436	18.5684	18.1576	18.5909	18.732	4	4	4	4	4	4	4	4	4	4	Akr1c12;Akr1c15	FALSE	0.0866638	-0.423989	0.251566	0.0327265	-0.439973	0.160304	0.00324629	0.399665	0.690542	0.425717	-0.303644	0.294771	0.634876	-0.102576	0.358784	0.126454	-0.250967	0.14068	FALSE	FALSE	FALSE	FALSE	FALSE	FALSE
ENSRNOP00000042421.3;ENSRNOP00000055152.1	ENSRNOP00000055152.1;ENSRNOP00000037905.4;ENSRNOP00000042421.3	chromosome:Rnor_6.0:17:69654170:69675203:1;chromosome:Rnor_6.0:17:69695550:69711689:-1	chromosome:Rnor_6.0:17:69654170:69675203:1;chromosome:Rnor_6.0:17:69695550:69711689:-1	NA	318320	623983	431303	583741	626605	641403	716918	671086	542206	637332	568268	573123	619671	743450	625747	742709	416280	775306	280336	461319	340995	391469	328728	632576	627160	640318	541630	706764	860970	571189	844007	673224	649218	711574	700715	569423	648045	666701	533772	337964	18.2801	19.2511	18.7183	19.155	19.2572	19.2909	19.4514	19.3561	19.0485	19.2817	19.1162	19.1285	19.2411	19.5039	19.2552	19.5024	18.6672	19.5644	18.0968	18.8154	18.3794	18.5785	18.3265	19.2709	19.2585	19.2884	19.0469	19.4309	19.7156	19.1236	19.6869	19.3607	19.3083	19.4407	19.4185	19.1191	19.3057	19.3467	19.0259	18.3665	18.3837	19.2601	18.7548	19.1926	19.2392	19.2818	19.4492	19.3482	19.0005	19.3166	19.0958	19.1276	19.2339	19.4875	19.2544	19.5454	18.6811	19.5908	18.0701	18.7751	18.3569	18.5324	18.2904	19.2283	19.2637	19.2996	19.0621	19.4498	19.7321	19.1843	19.7249	19.3541	19.3197	19.4505	19.4009	19.0833	19.2392	19.3218	18.9646	18.4167	4	4	4	4	4	4	4	4	4	4	Akr1c12;Akr1c19	FALSE	0.0852371	-0.431792	0.250465	0.0557259	-0.245184	0.212549	0.656632	0.17728	0.932455	0.244341	0.283217	0.215819	0.0821182	0.513242	0.12008	0.186601	0.328005	0.174439	FALSE	FALSE	FALSE	FALSE	FALSE	FALSE
ENSRNOP00000042438.3	ENSRNOP00000042438.3	chromosome:Rnor_6.0:1:198298138:198301161:1	chromosome:Rnor_6.0:1:198298138:198301161:1	NA	NA	NA	13155.8	18999.1	NA	17087.8	5745.2	4813.91	NA	12307.1	NA	11893.2	14570	NA	NA	22354.4	13175.2	19677.5	NA	NA	17935.1	13780.6	NA	15698.8	NA	18101.8	24126.2	16791.4	8318.73	25396.5	13798.3	8709.42	22358.4	18223.7	16467.1	21893.9	NA	24474.2	NA	NA	NA	NA	13.6834	14.2136	NA	14.0607	12.4881	12.233	NA	13.5872	NA	13.5378	13.8307	NA	NA	14.4483	13.6855	14.2643	NA	NA	14.1305	13.7504	NA	13.9384	NA	14.1438	14.5583	14.0354	13.0221	14.6323	13.7522	13.0884	14.4485	14.1535	14.0073	14.4182	NA	14.579	NA	NA	NA	NA	13.7198	14.2512	NA	14.0516	12.4858	12.2251	NA	13.6221	NA	13.537	13.8235	NA	NA	14.4913	13.6994	14.2907	NA	NA	14.108	13.7042	NA	13.8958	NA	14.1551	14.5735	14.0544	13.0386	14.693	13.7902	13.0817	14.4599	14.1634	13.9897	14.3824	NA	14.5541	NA	NA	2	3	2	2	2	3	3	4	4	1	Hirip3	FALSE	0.257011	1.06469	0.418259	0.228201	-0.577812	0.437217	0.752038	0.0923987	0.935759	NA	NA	NA	NA	NA	NA	NA	NA	NA	FALSE	FALSE	FALSE	FALSE	FALSE	FALSE
ENSRNOP00000042521.3	ENSRNOP00000042521.3	chromosome:Rnor_6.0:MT:7758:7961:1	chromosome:Rnor_6.0:MT:7758:7961:1	NA	1669000	863602	679117	669258	1201590	1317250	2378540	1743410	1013060	1004780	865762	1073360	1433840	1123740	1503200	1062560	1296710	2755560	784181	2018970	1274320	1199590	1315070	2355630	1717590	1333080	1302630	2031600	2089470	1900280	2309920	1878060	1259730	995283	1295730	1162680	2475510	2027280	3021080	3130070	20.6706	19.72	19.3733	19.3522	20.1965	20.3291	21.1816	20.7335	19.9503	19.9384	19.7236	20.0337	20.4515	20.0999	20.5196	20.0191	20.3064	21.3939	19.5808	20.9452	20.2813	20.1941	20.3267	21.1677	20.712	20.3463	20.313	20.9542	20.9947	20.8578	21.1394	20.8408	20.2647	19.9247	20.3053	20.149	21.2393	20.9511	21.5266	21.5778	20.7742	19.729	19.4097	19.3898	20.1785	20.32	21.1793	20.7255	19.9023	19.9734	19.7032	20.0328	20.4442	20.0835	20.5188	20.0621	20.3203	21.4203	19.5541	20.9049	20.2588	20.1479	20.2906	21.1251	20.7172	20.3575	20.3282	20.9731	21.0112	20.9184	21.1774	20.8342	20.2761	19.9346	20.2877	20.1131	21.1728	20.9263	21.4654	21.628	4	4	4	4	4	4	4	4	4	4	Mt-atp8	FALSE	0.0978587	-0.775191	0.263855	0.0359202	-0.37423	0.167541	0.844271	0.0943045	0.940816	0.0182957	-0.7041	0.0585412	0.119131	-0.312794	0.145831	0.000635101	-1.1452	0.0114992	FALSE	FALSE	FALSE	FALSE	FALSE	TRUE
ENSRNOP00000042736.3	ENSRNOP00000042736.3	chromosome:Rnor_6.0:11:64761146:64788208:1	chromosome:Rnor_6.0:11:64761146:64788208:1	NA	256953	314638	218869	298543	338901	445590	181165	349334	421226	426310	431274	414077	525035	489769	476540	467699	575803	569412	598591	606569	574277	606689	590400	518433	478273	467892	442767	467086	356531	413031	373185	457951	424981	422463	466548	481503	407038	461134	477538	496487	17.9711	18.2633	17.7397	18.1876	18.3705	18.7654	17.4669	18.4142	18.6842	18.7015	18.7182	18.6595	19.0021	18.9017	18.8622	18.8352	19.1352	19.1191	19.1912	19.2103	19.1314	19.2106	19.1713	18.9838	18.8675	18.8358	18.7562	18.8333	18.4437	18.6559	18.5095	18.8048	18.697	18.6885	18.8317	18.8772	18.6348	18.8148	18.8653	18.9214	18.0747	18.2723	17.7761	18.2252	18.3525	18.7563	17.4646	18.4063	18.6363	18.7365	18.6978	18.6587	18.9948	18.8854	18.8614	18.8782	19.1491	19.1455	19.1645	19.17	19.1089	19.1644	19.1352	18.9412	18.8727	18.847	18.7714	18.8523	18.4601	18.7165	18.5475	18.7982	18.7084	18.6983	18.8141	18.8413	18.5683	18.79	18.804	18.9716	4	4	4	4	4	4	4	4	4	4	Poglut1	FALSE	0.614137	-0.157844	0.603865	0.00102593	-0.222654	0.0216978	0.214984	0.0698491	0.930737	0.563484	0.0523658	0.345523	0.225387	-0.15286	0.205086	0.849298	-0.0179318	0.409891	FALSE	FALSE	FALSE	FALSE	FALSE	FALSE
ENSRNOP00000042812.3;ENSRNOP00000064865.2;ENSRNOP00000065311.1	ENSRNOP00000064865.2;ENSRNOP00000042812.3;ENSRNOP00000065311.1	chromosome:Rnor_6.0:3:20456945:20457554:-1;chromosome:Rnor_6.0:3:20479688:20479999:-1;chromosome:Rnor_6.0:3:20695662:20695952:-1	chromosome:Rnor_6.0:3:20456945:20457554:-1;chromosome:Rnor_6.0:3:20479688:20479999:-1;chromosome:Rnor_6.0:3:20695662:20695952:-1	NA	318670	373043	405905	391394	438890	339497	507939	300282	395800	339400	356507	383774	355405	372378	309665	385983	285431	325479	363743	298716	355634	332627	275991	250251	264274	295466	336544	326783	467522	303858	305056	418425	446615	354062	365019	271984	317227	266263	324999	282517	18.2817	18.509	18.6308	18.5783	18.7435	18.373	18.9543	18.196	18.5944	18.3726	18.4436	18.5499	18.4391	18.5064	18.2403	18.5582	18.1228	18.3122	18.4726	18.1884	18.44	18.3435	18.0743	17.933	18.0117	18.1726	18.3604	18.318	18.8347	18.213	18.2187	18.6746	18.7687	18.4336	18.4776	18.0532	18.2752	18.0225	18.3101	18.108	18.3853	18.518	18.6672	18.6159	18.7255	18.364	18.952	18.188	18.5464	18.4076	18.4231	18.549	18.4318	18.49	18.2395	18.6012	18.1367	18.3386	18.4458	18.1481	18.4175	18.2974	18.0381	17.8904	18.0169	18.1838	18.3756	18.3369	18.8512	18.2737	18.2567	18.668	18.7801	18.4435	18.46	18.0173	18.2086	17.9976	18.2488	18.1582	4	4	4	4	4	4	4	4	4	4	AABR07051733.2;AABR07051733.1;AABR07051746.1	FALSE	0.955024	-0.0107879	0.706917	0.646972	0.0408863	0.631361	0.48097	0.106441	0.932455	0.475643	0.0749882	0.314479	0.0628426	0.359064	0.106136	0.152363	0.271897	0.15492	FALSE	FALSE	FALSE	FALSE	FALSE	FALSE
ENSRNOP00000042917.4	ENSRNOP00000042917.4	chromosome:Rnor_6.0:11:79205730:79703736:-1	chromosome:Rnor_6.0:11:79205730:79703736:-1	NA	4643600	6272070	5666520	5780940	4280160	4818550	3833930	4634210	5518100	6135940	5573070	5473720	5419930	5492810	5356500	6313380	6938050	6823830	5639880	5966140	5845840	6563830	6346840	6347370	6037470	5803540	6410680	6044880	6246030	6988620	6298440	6326710	7308460	7076650	6477370	7486090	6041820	6539690	5961520	5537540	22.1468	22.5805	22.434	22.4629	22.0292	22.2002	21.8704	22.1439	22.3957	22.5489	22.41	22.3841	22.3698	22.3891	22.3529	22.59	22.7261	22.7022	22.4272	22.5084	22.479	22.6461	22.5976	22.5977	22.5255	22.4685	22.612	22.5273	22.5745	22.7366	22.5866	22.593	22.8011	22.7546	22.627	22.8358	22.5266	22.6408	22.5072	22.4008	22.2504	22.5895	22.4705	22.5005	22.0112	22.1911	21.8681	22.136	22.3478	22.5838	22.3896	22.3832	22.3626	22.3727	22.352	22.633	22.74	22.7286	22.4005	22.468	22.4565	22.5999	22.5615	22.5552	22.5307	22.4797	22.6272	22.5462	22.591	22.7972	22.6246	22.5864	22.8125	22.7645	22.6094	22.7999	22.46	22.6159	22.446	22.451	4	4	4	4	4	4	4	4	4	4	Lpp	FALSE	0.00758905	0.401113	0.0844561	0.964529	-0.00399868	0.706574	0.674257	0.0410222	0.933427	0.342455	0.052719	0.262955	0.0515423	0.156547	0.0958955	0.00658236	0.253331	0.0331706	FALSE	FALSE	FALSE	FALSE	FALSE	FALSE
ENSRNOP00000042949.1	ENSRNOP00000042949.1	chromosome:Rnor_6.0:15:28305821:28314459:-1	chromosome:Rnor_6.0:15:28305821:28314459:-1	NA	29059600	37038800	42030000	44581900	84590400	89208600	75089300	84289300	56018200	58353200	58535800	56965500	83553300	81283200	83763000	86573600	84170400	83110700	76701600	74686400	85625600	82767000	83814300	76618700	96768500	87155400	87061000	76386200	72914900	74823200	74742200	79115200	56403400	55648900	53361600	59715200	66939000	73052500	67037700	53019100	24.7925	25.1425	25.3249	25.41	26.334	26.4107	26.1621	26.3288	25.7394	25.7983	25.8028	25.7636	26.3162	26.2765	26.3198	26.3674	26.3268	26.3085	26.1928	26.1543	26.3515	26.3026	26.3207	26.1912	26.528	26.3771	26.3755	26.1868	26.1197	26.157	26.1554	26.2375	25.7493	25.7298	25.6693	25.8316	25.9963	26.1224	25.9985	25.66	24.8961	25.1515	25.3613	25.4476	26.316	26.4016	26.1598	26.3209	25.6914	25.8332	25.7824	25.7627	26.3089	26.2601	26.319	26.4104	26.3407	26.335	26.166	26.114	26.3291	26.2564	26.2846	26.1486	26.5332	26.3883	26.3907	26.2057	26.1362	26.2176	26.1934	26.2308	25.7607	25.7397	25.6517	25.7957	25.9298	26.0976	25.9372	25.7102	4	4	4	4	4	4	4	4	4	4	Ndrg2	FALSE	0.000181186	-1.08545	0.0176866	1.29567e-05	-0.557175	0.00149573	0.82886	-0.0157203	0.937355	0.00443397	0.460785	0.0348745	0.0153584	0.275808	0.0594249	0.0770019	-0.181758	0.109135	TRUE	TRUE	FALSE	FALSE	FALSE	FALSE
ENSRNOP00000043003.2	ENSRNOP00000043003.2	chromosome:Rnor_6.0:15:28018040:28035389:1	chromosome:Rnor_6.0:15:28018040:28035389:1	NA	3866170	2930370	3572720	3761470	2857790	3310230	2892980	3100990	2414160	2355620	3234960	3444770	2580680	2782900	2782280	3184650	3269040	2826950	2943450	2766230	2594000	3344010	2953780	2450500	2788280	2851280	2720260	2418060	2293380	2529750	2317540	2659790	2196930	2667200	1942350	2653070	1644940	1922140	1847870	1706520	21.8825	21.4827	21.7686	21.8429	21.4465	21.6585	21.4641	21.5643	21.2031	21.1677	21.6253	21.716	21.2993	21.4082	21.4078	21.6027	21.6404	21.4308	21.4891	21.3995	21.3067	21.6731	21.4941	21.2246	21.4109	21.4432	21.3753	21.2054	21.129	21.2706	21.1442	21.3429	21.0671	21.3469	20.8894	21.3392	20.6496	20.8743	20.8174	20.7026	21.9861	21.4916	21.805	21.8805	21.4285	21.6494	21.4618	21.5564	21.1551	21.2026	21.6049	21.7151	21.2921	21.3918	21.407	21.6457	21.6543	21.4572	21.4624	21.3592	21.2843	21.627	21.458	21.1821	21.4161	21.4544	21.3905	21.2243	21.1455	21.3312	21.1822	21.3362	21.0784	21.3568	20.8718	21.3033	20.5831	20.8494	20.7562	20.7528	4	4	4	4	4	4	4	4	4	4	Rnase4	FALSE	0.0636139	0.266775	0.217182	0.92957	-0.0147205	0.701405	0.441356	0.0954517	0.932455	0.000149101	0.635962	0.013545	0.000458838	0.513407	0.0186618	0.0153503	0.417203	0.049635	FALSE	FALSE	FALSE	TRUE	TRUE	FALSE
ENSRNOP00000043021.4	ENSRNOP00000043021.4	chromosome:Rnor_6.0:20:10889573:10912769:-1	chromosome:Rnor_6.0:20:10889573:10912769:-1	NA	1903720	984561	1308120	1202560	1257140	1128560	1307840	1095090	1340210	923573	1358680	1232040	1254850	1317120	1381830	1160290	1583500	508622	1841400	1142030	1243170	1661460	1248210	889149	1335330	860885	1197910	826611	1146810	956395	738147	1045080	889251	684927	752935	1201230	1155720	911588	786992	636816	20.8604	19.9091	20.3191	20.1977	20.2617	20.1061	20.3188	20.0626	20.354	19.8169	20.3738	20.2326	20.2591	20.329	20.3981	20.1461	20.5947	18.9562	20.8124	20.1232	20.2456	20.664	20.2514	19.7621	20.3488	19.7155	20.1921	19.6568	20.1292	19.8672	19.4935	19.9952	19.7622	19.3856	19.5222	20.1961	20.1404	19.798	19.586	19.2805	20.964	19.9181	20.3555	20.2353	20.2437	20.097	20.3165	20.0547	20.3061	19.8518	20.3533	20.2317	20.2518	20.3126	20.3973	20.1891	20.6086	18.9827	20.7857	20.0828	20.2231	20.6178	20.2153	19.7195	20.354	19.7267	20.2073	19.6758	20.1457	19.9279	19.5316	19.9885	19.7736	19.3955	19.5046	20.1602	20.0738	19.7732	19.5247	19.3307	4	4	4	4	4	4	4	4	4	4	AABR07044570.1	FALSE	0.434872	0.190256	0.520358	0.436768	-0.10197	0.556442	0.865121	-0.0789966	0.941918	0.226637	0.315303	0.207033	0.32328	0.222801	0.249067	0.893013	0.0328448	0.421776	FALSE	FALSE	FALSE	FALSE	FALSE	FALSE
ENSRNOP00000043060.3;ENSRNOP00000066775.1	ENSRNOP00000066775.1;ENSRNOP00000043060.3	chromosome:Rnor_6.0:1:214016897:214038723:1;chromosome:Rnor_6.0:1:214454090:214473741:1	chromosome:Rnor_6.0:1:214016897:214038723:1;chromosome:Rnor_6.0:1:214454090:214473741:1	NA	578832	685975	572376	773055	964040	841434	919426	992367	NA	598602	700760	706890	724737	722240	668691	592272	579078	463442	784590	715120	659639	638549	690016	736518	602178	611494	564593	536773	621047	506031	972108	850879	568166	583269	637053	704251	677418	745546	634290	460686	19.1428	19.3878	19.1266	19.5602	19.8787	19.6825	19.8104	19.9205	NA	19.1912	19.4186	19.4311	19.4671	19.4621	19.351	19.1759	19.1434	18.822	19.5816	19.4478	19.3313	19.2844	19.3963	19.4904	19.1998	19.222	19.1069	19.034	19.2443	18.9489	19.8908	19.6986	19.116	19.1538	19.2811	19.4257	19.3697	19.5079	19.2748	18.8134	19.2464	19.3968	19.163	19.5978	19.8607	19.6734	19.8081	19.9126	NA	19.2262	19.3981	19.4302	19.4598	19.4457	19.3502	19.2189	19.1573	18.8485	19.5549	19.4075	19.3088	19.2383	19.3601	19.4478	19.205	19.2332	19.122	19.0529	19.2608	19.0095	19.9288	19.692	19.1273	19.1637	19.2635	19.3898	19.3031	19.4831	19.2135	18.8636	4	4	3	4	4	4	4	4	4	4	LOC100911766;Tspan4	FALSE	0.00527017	-0.462701	0.0703814	0.847003	-0.0171552	0.681185	0.569745	-0.0967234	0.932455	0.662553	-0.06257	0.381016	0.334217	0.256912	0.252654	0.891966	0.0202267	0.421397	FALSE	FALSE	FALSE	FALSE	FALSE	FALSE
ENSRNOP00000043080.3;ENSRNOP00000074103.1	ENSRNOP00000074103.1;ENSRNOP00000043080.3	chromosome:Rnor_6.0:18:47659128:47660777:1;chromosome:Rnor_6.0:X:54227399:54303864:-1	chromosome:Rnor_6.0:18:47659128:47660777:1;chromosome:Rnor_6.0:X:54227399:54303864:-1	NA	811981	1735980	1775520	1544670	1750850	1606650	1522670	1754100	1530130	1838970	1776750	1575550	1537730	1481990	1498210	1738570	1698760	1685880	1982770	1425160	2016260	1826260	1941320	1752640	1814270	1552960	1441820	1670960	1295240	1820500	1534500	1490600	1772820	1658050	1820920	2888800	2009640	2941470	3238930	7538720	19.6311	20.7273	20.7598	20.5589	20.7396	20.6156	20.5382	20.7423	20.5452	20.8105	20.7608	20.5874	20.5524	20.4991	20.5148	20.7295	20.6961	20.6851	20.9191	20.4427	20.9433	20.8005	20.8886	20.7411	20.791	20.5666	20.4595	20.6722	20.3048	20.7959	20.5493	20.5075	20.7576	20.6611	20.7962	21.462	20.9385	21.4881	21.6271	22.8459	19.7347	20.7363	20.7962	20.5965	20.7216	20.6066	20.5359	20.7344	20.4973	20.8454	20.7403	20.5865	20.5451	20.4827	20.514	20.7725	20.7099	20.7115	20.8924	20.4024	20.9208	20.7543	20.8525	20.6985	20.7962	20.5778	20.4746	20.6912	20.3213	20.8566	20.5873	20.5008	20.769	20.6709	20.7786	21.4262	20.872	21.4633	21.5658	22.8961	4	4	4	4	4	4	4	4	4	4	Gykl1;Gk	FALSE	0.493268	-0.183682	0.55427	0.416895	0.0888117	0.548712	0.302959	-0.127464	0.930737	0.0491962	-1.06435	0.0938405	0.0425851	-1.13279	0.0884521	0.138252	-0.78811	0.145821	FALSE	FALSE	FALSE	FALSE	FALSE	FALSE
ENSRNOP00000043081.5	ENSRNOP00000043081.5	chromosome:Rnor_6.0:13:56015901:56236674:1	chromosome:Rnor_6.0:13:56015901:56236674:1	NA	104313	128451	96800.2	95857.4	96238	109555	97035.2	103503	126907	89398.6	142318	106907	122710	124065	133506	127892	102055	106037	77510.7	119344	88520.9	101060	126376	122800	139023	120691	124823	143473	88473.1	88699.8	103735	96164.7	110154	98101	114417	114639	73456.9	104143	89646.8	99663.5	16.6706	16.9709	16.5627	16.5486	16.5543	16.7413	16.5662	16.6593	16.9534	16.448	17.1188	16.706	16.9049	16.9207	17.0265	16.9646	16.639	16.6942	16.2421	16.8648	16.4337	16.6249	16.9474	16.906	17.085	16.881	16.9295	17.1304	16.433	16.4366	16.6625	16.5532	16.7492	16.582	16.8039	16.8067	16.1646	16.6682	16.452	16.6048	16.7742	16.9799	16.5991	16.5862	16.5363	16.7322	16.5639	16.6514	16.9054	16.4829	17.0983	16.7051	16.8976	16.9044	17.0257	17.0076	16.6529	16.7206	16.2154	16.8244	16.4112	16.5787	16.9112	16.8634	17.0902	16.8922	16.9447	17.1493	16.4494	16.4973	16.7006	16.5466	16.7606	16.5919	16.7863	16.7708	16.0981	16.6434	16.3907	16.655	4	4	4	4	4	4	4	4	4	4	Dennd1b	FALSE	0.308638	0.113876	0.451765	0.282786	-0.160883	0.475076	0.641316	-0.0877917	0.932455	0.00743534	0.572312	0.0408187	0.501144	0.10168	0.315587	0.0898959	0.280616	0.118748	FALSE	FALSE	FALSE	TRUE	FALSE	FALSE
ENSRNOP00000043115.4	ENSRNOP00000043115.4	chromosome:Rnor_6.0:14:115314890:115352562:-1	chromosome:Rnor_6.0:14:115314890:115352562:-1	NA	1660110	2137530	2490750	2878120	2856180	2905970	2462480	2764790	2637680	2467430	2283420	2467260	2944020	2828410	2904130	2555060	2726380	2637750	2798260	2647090	2887520	2612190	2500500	2731410	2671330	2597460	2621760	2692320	2794870	2737880	2945240	3007260	2694030	2725220	2824580	2828180	3016470	2869120	2948020	2187130	20.6628	21.0275	21.2481	21.4567	21.4457	21.4706	21.2317	21.3987	21.3308	21.2346	21.1228	21.2345	21.4894	21.4316	21.4697	21.2849	21.3786	21.3309	21.4161	21.336	21.4614	21.3168	21.2538	21.3812	21.3491	21.3087	21.3221	21.3604	21.4143	21.3846	21.49	21.52	21.3613	21.3779	21.4296	21.4314	21.5244	21.4522	21.4913	21.0606	20.7665	21.0365	21.2846	21.4943	21.4276	21.4615	21.2294	21.3908	21.2829	21.2695	21.1023	21.2336	21.4821	21.4152	21.4688	21.3279	21.3924	21.3573	21.3894	21.2957	21.4389	21.2707	21.2176	21.3386	21.3543	21.3199	21.3373	21.3793	21.4308	21.4453	21.528	21.5134	21.3727	21.3878	21.412	21.3956	21.4579	21.4273	21.4301	21.1108	4	4	4	4	4	4	4	4	4	4	Erlec1	FALSE	0.210456	-0.231887	0.38441	0.00980796	-0.201445	0.0780496	0.45395	0.0422347	0.932455	0.919015	-0.00881777	0.455876	0.201684	0.122835	0.193379	0.682365	0.0354985	0.363868	FALSE	FALSE	FALSE	FALSE	FALSE	FALSE
ENSRNOP00000043141.3	ENSRNOP00000043141.3	chromosome:Rnor_6.0:MT:10160:11537:1	chromosome:Rnor_6.0:MT:10160:11537:1	NA	NA	NA	NA	NA	162544	112068	72033.2	135914	38442.8	NA	29964.7	64791.1	95570	NA	NA	122606	NA	NA	NA	NA	NA	28947.5	NA	NA	NA	NA	NA	NA	NA	NA	NA	40769.5	NA	NA	NA	NA	NA	61197.2	NA	NA	NA	NA	NA	NA	17.3105	16.774	16.1364	17.0523	15.2304	NA	14.871	15.9835	16.5443	NA	NA	16.9037	NA	NA	NA	NA	NA	14.8212	NA	NA	NA	NA	NA	NA	NA	NA	NA	15.3152	NA	NA	NA	NA	NA	15.9012	NA	NA	NA	NA	NA	NA	17.2925	16.765	16.1341	17.0444	15.1825	NA	14.8505	15.9826	16.537	NA	NA	16.9467	NA	NA	NA	NA	NA	14.775	NA	NA	NA	NA	NA	NA	NA	NA	NA	15.3086	NA	NA	NA	NA	NA	15.8763	NA	NA	0	4	3	2	0	1	0	1	0	1	Mt-nd4	FALSE	NA	NA	NA	0.0553575	-1.40331	0.212427	NA	NA	NA	NA	NA	NA	NA	NA	NA	NA	NA	NA	FALSE	FALSE	FALSE	FALSE	FALSE	FALSE
ENSRNOP00000043148.3	ENSRNOP00000043148.3	chromosome:Rnor_6.0:11:86715981:86735622:1	chromosome:Rnor_6.0:11:86715981:86735622:1	NA	15992300	31155900	35861900	37354300	39882500	47051300	33198600	41758600	33482400	32553200	31036600	33287700	38473300	38036800	36668400	37609300	33778400	31357900	35228400	33631200	35706600	34552900	31145400	29957300	37181000	42235200	38327600	33697100	34685900	32923400	33333300	34107700	33925400	35022100	32040500	37327400	33399700	34779400	30376800	31309500	23.9309	24.893	25.0959	25.1548	25.2493	25.4877	24.9846	25.3156	24.9969	24.9563	24.8875	24.9885	25.1974	25.1809	25.128	25.1646	25.0096	24.9023	25.0702	25.0033	25.0897	25.0423	24.8925	24.8364	25.1481	25.3319	25.1919	25.0061	25.0478	24.9726	24.9905	25.0236	25.0159	25.0618	24.9334	25.1537	24.9933	25.0517	24.8565	24.9001	24.0345	24.902	25.1324	25.1924	25.2312	25.4787	24.9823	25.3076	24.9489	24.9912	24.867	24.9876	25.1901	25.1645	25.1272	25.2076	25.0235	24.9288	25.0435	24.963	25.0672	24.9961	24.8564	24.7938	25.1533	25.3432	25.207	25.025	25.0643	25.0333	25.0285	25.017	25.0273	25.0716	24.9158	25.1178	24.9268	25.0269	24.7952	24.9503	4	4	4	4	4	4	4	4	4	4	Comt	FALSE	0.180499	-0.434667	0.358202	0.000567325	-0.22366	0.0150889	0.402572	0.0613013	0.932455	0.0197382	0.25733	0.0610522	0.0651578	0.110952	0.107911	0.145405	0.108331	0.150599	FALSE	FALSE	FALSE	FALSE	FALSE	FALSE
ENSRNOP00000043202.5	ENSRNOP00000043202.5	chromosome:Rnor_6.0:2:264837472:264864265:-1	chromosome:Rnor_6.0:2:264837472:264864265:-1	NA	438117	387861	368026	348940	605689	443017	573450	443837	519874	463377	497062	511878	570587	535004	490717	452354	404943	678254	512469	624655	487051	498689	550321	626703	480009	508229	471637	639364	656821	581056	665259	620203	564821	519445	596468	525133	676469	700096	683445	534710	18.741	18.5652	18.4894	18.4126	19.2082	18.757	19.1293	18.7597	18.9878	18.8218	18.9231	18.9654	19.1221	19.0292	18.9045	18.7871	18.6274	19.3715	18.9671	19.2527	18.8937	18.9278	19.0699	19.2574	18.8727	18.9551	18.8473	19.2863	19.3251	19.1483	19.3436	19.2424	19.1074	18.9866	19.1861	19.0023	19.3677	19.4172	19.3825	19.0284	18.8446	18.5742	18.5259	18.4502	19.1902	18.7479	19.127	18.7517	18.9398	18.8568	18.9026	18.9646	19.1148	19.0128	18.9037	18.8301	18.6412	19.3979	18.9404	19.2124	18.8712	18.8816	19.0338	19.2148	18.8779	18.9663	18.8625	19.3052	19.3416	19.209	19.3816	19.2357	19.1188	18.9965	19.1685	18.9664	19.3011	19.3923	19.3212	19.0786	4	4	4	4	4	4	4	4	4	4	Srsf11	FALSE	0.0513707	-0.355521	0.19468	0.486375	-0.0494221	0.575897	0.804009	0.0476151	0.937355	0.0712807	-0.270341	0.110881	0.822159	0.0186491	0.411752	0.0445504	-0.210767	0.082294	FALSE	FALSE	FALSE	FALSE	FALSE	FALSE
ENSRNOP00000043221.4	ENSRNOP00000043221.4	chromosome:Rnor_6.0:16:6992062:7007287:-1	chromosome:Rnor_6.0:16:6992062:7007287:-1	NA	3001100	3452160	3698100	3719180	4148750	4168580	3738120	3835860	3820690	3915410	3939540	4036830	4071090	4059050	4064920	4198370	4232970	3977860	4419720	3968750	4171610	4160940	4366800	4141630	3758050	4123160	4153500	3966250	3761680	3750590	3668280	3525940	3661710	3635100	3820710	3554650	3996570	3623130	4029770	4726770	21.5171	21.7191	21.8184	21.8266	21.9842	21.9911	21.8339	21.8711	21.8654	21.9007	21.9096	21.9448	21.957	21.9527	21.9548	22.0014	22.0132	21.9236	22.0755	21.9203	21.9922	21.9885	22.0581	21.9818	21.8416	21.9753	21.9859	21.9193	21.8429	21.8387	21.8067	21.7496	21.8041	21.7936	21.8654	21.7613	21.9303	21.7888	21.9423	22.1724	21.6207	21.7281	21.8548	21.8642	21.9662	21.9821	21.8316	21.8632	21.8174	21.9357	21.8891	21.9439	21.9497	21.9363	21.954	22.0444	22.0271	21.95	22.0488	21.8799	21.9697	21.9423	22.022	21.9392	21.8468	21.9865	22.0011	21.9383	21.8594	21.8993	21.8447	21.7429	21.8155	21.8034	21.8478	21.7254	21.8638	21.764	21.881	22.2226	4	4	4	4	4	4	4	4	4	4	Itih3	FALSE	0.0814225	-0.143856	0.24529	0.0980677	-0.0745724	0.294052	0.855735	0.00816842	0.941918	0.925622	0.0103063	0.457245	0.396227	-0.096256	0.278184	0.239644	-0.134823	0.199323	FALSE	FALSE	FALSE	FALSE	FALSE	FALSE
ENSRNOP00000043232.3	ENSRNOP00000043232.3	chromosome:Rnor_6.0:6:115572649:115616859:-1	chromosome:Rnor_6.0:6:115572649:115616859:-1	NA	3682580	2890960	3641710	2904320	3038090	3318270	3090740	3119380	2529690	2631760	2192220	2388850	3303490	2823640	2985430	2753530	2509770	2134070	1840570	2314100	2051960	2493190	2652130	2326230	1548630	2294550	2316180	2116530	2289280	2113490	1964100	2221040	2226870	1904220	2086020	2104730	1660350	1696950	1983200	1872630	21.8123	21.4631	21.7962	21.4698	21.5347	21.662	21.5595	21.5728	21.2705	21.3276	21.064	21.1879	21.6556	21.4291	21.5095	21.3929	21.2591	21.0252	20.8117	21.142	20.9686	21.2496	21.3387	21.1496	20.5626	21.1298	21.1433	21.0133	21.1265	21.0112	20.9054	21.0828	21.0866	20.8608	20.9923	21.0052	20.6631	20.6945	20.9194	20.8366	21.9159	21.4721	21.8326	21.5074	21.5167	21.6529	21.5572	21.5649	21.2226	21.3625	21.0435	21.187	21.6483	21.4128	21.5087	21.4359	21.273	21.0516	20.785	21.1017	20.9461	21.2034	21.3026	21.107	20.5678	21.141	21.1585	21.0322	21.1429	21.0718	20.9434	21.0762	21.098	20.8706	20.9747	20.9693	20.5965	20.6697	20.8581	20.8868	4	4	4	4	4	4	4	4	4	4	Sel1l	FALSE	0.38394	0.109046	0.493717	0.0123931	-0.297498	0.0890759	0.517334	-0.0869285	0.932455	0.203573	0.222066	0.196009	0.0098968	0.305805	0.0485759	0.0377304	0.22537	0.0755242	FALSE	FALSE	FALSE	FALSE	FALSE	FALSE
ENSRNOP00000043235.3	ENSRNOP00000043235.3	chromosome:Rnor_6.0:X:32232142:32292072:1	chromosome:Rnor_6.0:X:32232142:32292072:1	NA	857491	1255590	1192670	1310480	1155350	1218470	940123	1226960	1156770	1243800	1131340	1110930	1159010	1206980	1207100	1139030	1311850	1249980	1429810	1274240	1301910	1162240	1261700	1072810	981078	1107700	1122550	1261660	1126370	1208470	998690	1023970	1293600	1391440	1207690	1276700	1416390	1372580	1411000	1445650	19.7098	20.2599	20.1858	20.3217	20.1399	20.2166	19.8425	20.2267	20.1417	20.2463	20.1096	20.0833	20.1445	20.203	20.2031	20.1194	20.3232	20.2535	20.4474	20.2812	20.3122	20.1485	20.2669	20.033	19.904	20.0791	20.0983	20.2669	20.1032	20.2048	19.9297	19.9657	20.303	20.4081	20.2038	20.284	20.4338	20.3885	20.4283	20.4633	19.8134	20.2689	20.2222	20.3593	20.1219	20.2076	19.8402	20.2187	20.0937	20.2813	20.0891	20.0825	20.1372	20.1866	20.2023	20.1624	20.3371	20.2799	20.4207	20.2409	20.2897	20.1023	20.2308	19.9904	19.9092	20.0903	20.1135	20.2858	20.1197	20.2654	19.9677	19.9591	20.3143	20.418	20.1862	20.2481	20.3672	20.3636	20.367	20.5135	4	4	4	4	4	4	4	4	4	4	Ca5b	FALSE	0.66191	0.0688374	0.622843	0.507207	-0.0354779	0.587972	0.0754611	0.166332	0.930737	0.0120855	-0.303124	0.0499336	0.0071895	-0.32487	0.0424785	0.12212	-0.111176	0.137922	FALSE	FALSE	FALSE	FALSE	FALSE	FALSE
ENSRNOP00000043254.3	ENSRNOP00000043254.3	chromosome:Rnor_6.0:12:25093149:25109799:1	chromosome:Rnor_6.0:12:25093149:25109799:1	NA	10536500	8878440	11860700	10741600	9206300	9100580	9627650	9473750	11663300	13167200	11794100	12406500	11126600	11896300	10424200	11242500	13941200	10877700	11127800	11735200	11628600	11092000	13351300	11540200	9767470	9388930	10967600	9999740	13128100	13959500	12462500	11655400	12972800	11887500	12383400	12336100	12031400	11333900	11696100	9691290	23.3289	23.0819	23.4997	23.3567	23.1342	23.1175	23.1988	23.1755	23.4755	23.6504	23.4916	23.5646	23.4075	23.504	23.3134	23.4225	23.7329	23.3749	23.4077	23.4843	23.4712	23.403	23.6705	23.4602	23.2196	23.1625	23.3867	23.2535	23.6462	23.7347	23.5711	23.4745	23.629	23.5029	23.5619	23.5564	23.5203	23.4341	23.4795	23.2083	23.4325	23.0909	23.5361	23.3943	23.1162	23.1085	23.1965	23.1676	23.4275	23.6854	23.4711	23.5637	23.4003	23.4876	23.3126	23.4655	23.7467	23.4013	23.381	23.444	23.4487	23.3568	23.6343	23.4176	23.2248	23.1737	23.4019	23.2724	23.6626	23.7954	23.6091	23.4679	23.6404	23.5128	23.5443	23.5205	23.4538	23.4093	23.4183	23.2585	4	4	4	4	4	4	4	4	4	4	Eif4h	FALSE	0.0693374	0.216274	0.22603	0.13276	0.120435	0.340415	0.791165	0.0288885	0.937355	0.12393	-0.11675	0.149367	0.0212425	0.248795	0.0670455	0.0176289	0.169548	0.0518178	FALSE	FALSE	FALSE	FALSE	FALSE	FALSE
ENSRNOP00000043256.4	ENSRNOP00000043256.4;ENSRNOP00000069354.1	chromosome:Rnor_6.0:7:12663965:12673718:-1	chromosome:Rnor_6.0:7:12663965:12673718:-1	NA	3591820	4176790	3850440	3868220	3826070	4066880	4001310	4025380	3874000	3753580	3529350	3455730	3516750	3666630	3291110	3513420	2934060	3015920	2760230	2789680	3016620	2985870	3049790	2805510	3337320	3247180	3565940	2994330	3173850	3222210	3054420	3334480	3132390	3174000	3256970	3086960	3066240	2740730	2932150	2951900	21.7763	21.994	21.8766	21.8832	21.8674	21.9555	21.932	21.9407	21.8854	21.8398	21.751	21.7206	21.7458	21.806	21.6501	21.7444	21.4845	21.5242	21.3964	21.4117	21.5245	21.5097	21.5403	21.4198	21.6703	21.6308	21.7659	21.5138	21.5978	21.6196	21.5425	21.669	21.5788	21.5979	21.6351	21.5578	21.548	21.3861	21.4835	21.4932	21.8799	22.003	21.913	21.9208	21.8494	21.9464	21.9297	21.9328	21.8374	21.8748	21.7305	21.7197	21.7386	21.7897	21.6493	21.7875	21.4984	21.5506	21.3696	21.3713	21.502	21.4635	21.5041	21.3773	21.6755	21.642	21.781	21.5327	21.6143	21.6803	21.5805	21.6624	21.5902	21.6077	21.6175	21.5219	21.4815	21.3613	21.4223	21.5434	4	4	4	4	4	4	4	4	4	4	Ptbp1	FALSE	0.684577	0.0145826	0.628987	0.367993	0.0493534	0.525014	0.802418	-0.0142531	0.937355	0.0187198	0.205674	0.0591294	0.00688334	0.182233	0.0414723	0.0252537	0.132212	0.062444	FALSE	FALSE	FALSE	FALSE	FALSE	FALSE
ENSRNOP00000043385.3;ENSRNOP00000051107.4;ENSRNOP00000073686.1	ENSRNOP00000073686.1;ENSRNOP00000051107.4;ENSRNOP00000043385.3	chromosome:Rnor_6.0:11:33812662:33865933:1;chromosome:Rnor_6.0:11:33812989:33815418:1;chromosome:Rnor_6.0:11:33845463:33847793:1	chromosome:Rnor_6.0:11:33812662:33865933:1;chromosome:Rnor_6.0:11:33812989:33815418:1;chromosome:Rnor_6.0:11:33845463:33847793:1	NA	4163120	4095480	4308570	4469360	4403530	4489530	4192530	4257310	4432520	4566190	4573810	4544380	4409540	4251640	4189110	3996240	4416800	4214740	4350430	4436270	4389500	4527310	4213630	4186610	4583830	4363080	4211220	4323330	3962220	3988000	4230500	4407400	3946510	4197790	3987460	4143400	4356840	4030590	4149170	4058680	21.9892	21.9656	22.0388	22.0916	22.0702	22.0981	21.9994	22.0215	22.0797	22.1226	22.125	22.1157	22.0722	22.0196	21.9982	21.9302	22.0746	22.007	22.0527	22.0809	22.0656	22.1102	22.0066	21.9974	22.1281	22.0569	22.0058	22.0437	21.9179	21.9272	22.0124	22.0715	21.9121	22.0012	21.927	21.9824	22.0549	21.9426	21.9844	21.9526	22.0928	21.9746	22.0752	22.1292	22.0522	22.0891	21.9971	22.0136	22.0317	22.1575	22.1045	22.1148	22.0649	22.0032	21.9974	21.9732	22.0885	22.0334	22.026	22.0406	22.0431	22.064	21.9705	21.9548	22.1333	22.0681	22.021	22.0626	21.9344	21.9879	22.0504	22.0649	21.9235	22.0111	21.9094	21.9465	21.9883	21.9177	21.9231	22.0028	4	4	4	4	4	4	4	4	4	4	Cbr1;LOC108348130;LOC102556347	FALSE	0.470984	0.0299744	0.54349	0.0297892	0.0924351	0.150883	0.244983	0.0390134	0.930737	0.0120926	0.113278	0.0499336	0.216521	0.0513862	0.201207	0.752778	-0.0103535	0.382932	FALSE	FALSE	FALSE	FALSE	FALSE	FALSE
ENSRNOP00000043388.3;ENSRNOP00000062740.3	ENSRNOP00000043388.3;ENSRNOP00000062740.3	chromosome:Rnor_6.0:X:158197149:158228749:-1;chromosome:Rnor_6.0:X:158623240:158655198:-1	chromosome:Rnor_6.0:X:158197149:158228749:-1;chromosome:Rnor_6.0:X:158623240:158655198:-1	NA	48877300	74434800	76650600	76445900	66508800	73696000	57355800	70132600	78066500	77885300	72280500	76582300	75439700	70860400	70559600	78058100	69632300	85718000	64679300	79097100	78162400	73013600	72482600	83329000	76424300	81271600	78349600	82753800	72141700	89744600	79987500	81857000	82482400	81743400	75727600	82206800	71410700	79993100	81031600	67062700	25.5427	26.1495	26.1918	26.1879	25.987	26.1351	25.7734	26.0636	26.2182	26.2148	26.1071	26.1905	26.1688	26.0785	26.0723	26.218	26.0533	26.3531	25.9468	26.2371	26.22	26.1217	26.1111	26.3123	26.1875	26.2762	26.2234	26.3023	26.1043	26.4193	26.2533	26.2866	26.2976	26.2846	26.1743	26.2928	26.0896	26.2534	26.272	25.999	25.6463	26.1585	26.2282	26.2255	25.969	26.126	25.7711	26.0557	26.1702	26.2498	26.0866	26.1896	26.1616	26.0621	26.0715	26.2611	26.0671	26.3795	25.9201	26.1968	26.1975	26.0755	26.075	26.2697	26.1927	26.2875	26.2386	26.3212	26.1208	26.48	26.2913	26.28	26.309	26.2945	26.1567	26.2569	26.0231	26.2285	26.2107	26.0492	4	4	4	4	4	4	4	4	4	4	Hprt1;LOC103689983	FALSE	0.617803	0.0841582	0.605129	0.564088	0.0350138	0.600782	0.905013	-0.0135374	0.942156	0.0710196	0.132115	0.110759	0.118891	0.165112	0.145812	0.0934638	0.126364	0.121204	FALSE	FALSE	FALSE	FALSE	FALSE	FALSE
ENSRNOP00000043399.3	ENSRNOP00000043399.3	chromosome:Rnor_6.0:1:273854248:273961982:1	chromosome:Rnor_6.0:1:273854248:273961982:1	NA	890224	1427840	1421080	1286060	1338350	1248700	1191310	1360320	1267660	1281330	1201300	1259290	1258590	1336910	1355800	1241220	1232640	1263280	1117710	1193000	1219230	1240430	1255120	1334360	1209290	1264460	1208330	1420130	1145810	1252840	1213340	1237960	1270610	1250090	1266040	1287370	1278010	1342400	1216160	1351690	19.7638	20.4454	20.4386	20.2945	20.352	20.252	20.1841	20.3755	20.2737	20.2892	20.1962	20.2642	20.2634	20.3505	20.3707	20.2433	20.2333	20.2687	20.0921	20.1862	20.2175	20.2424	20.2594	20.3477	20.2057	20.2701	20.2046	20.4376	20.1279	20.2568	20.2106	20.2395	20.2771	20.2536	20.2719	20.296	20.2855	20.3564	20.2139	20.3663	19.8674	20.4544	20.475	20.3321	20.334	20.2429	20.1818	20.3676	20.2258	20.3241	20.1757	20.2633	20.2561	20.3341	20.3699	20.2863	20.2472	20.2952	20.0654	20.1458	20.1951	20.1962	20.2233	20.3051	20.2109	20.2813	20.2198	20.4565	20.1444	20.3174	20.2486	20.2329	20.2885	20.2635	20.2543	20.2601	20.2189	20.3315	20.1526	20.4165	4	4	4	4	4	4	4	4	4	4	Add3	FALSE	0.996698	0.000638464	0.715574	0.160191	-0.0643799	0.374396	0.498378	-0.0415145	0.932455	0.886167	0.0122116	0.446984	0.54402	-0.0440929	0.330947	0.829111	-0.013327	0.404707	FALSE	FALSE	FALSE	FALSE	FALSE	FALSE
ENSRNOP00000043407.4	ENSRNOP00000073890.1;ENSRNOP00000043407.4	chromosome:Rnor_6.0:X:115351114:115351755:1	chromosome:Rnor_6.0:X:115351114:115351755:1	NA	12029800	13206900	14240600	13483100	13317400	12388200	14265200	14201100	13155300	17234300	15294600	14981600	15517600	13561900	14336200	15116000	13418100	10915100	13301800	12650700	13166700	13727600	12754100	12449600	14046000	13112600	14774100	12128200	11733000	15211600	10529400	12941400	12848900	12216100	10311000	14247800	13091300	14237600	12780300	11338200	23.5201	23.6548	23.7635	23.6846	23.6668	23.5625	23.766	23.7595	23.6491	24.0388	23.8665	23.8367	23.8874	23.6931	23.7732	23.8496	23.6777	23.3798	23.6651	23.5927	23.6504	23.7106	23.6045	23.5696	23.7437	23.6445	23.8166	23.5319	23.4841	23.8587	23.3279	23.6255	23.6151	23.5423	23.2977	23.7642	23.6421	23.7632	23.6074	23.4347	23.6237	23.6638	23.7999	23.7222	23.6488	23.5534	23.7637	23.7516	23.6012	24.0737	23.8461	23.8358	23.8801	23.6767	23.7723	23.8926	23.6916	23.4063	23.6384	23.5524	23.6279	23.6644	23.5683	23.527	23.7489	23.6557	23.8317	23.5508	23.5005	23.9193	23.3659	23.6189	23.6265	23.5522	23.2801	23.7283	23.5756	23.7384	23.5462	23.4849	4	4	4	4	4	4	4	4	4	4	LOC108349189	FALSE	0.724502	0.023049	0.64298	0.767279	0.0337536	0.661011	0.733463	-0.0247573	0.935083	0.222246	0.110515	0.205124	0.912265	0.0149135	0.434374	0.732387	-0.0394689	0.376705	FALSE	FALSE	FALSE	FALSE	FALSE	FALSE
ENSRNOP00000043432.3	ENSRNOP00000043432.3	chromosome:Rnor_6.0:3:5500589:5510908:-1	chromosome:Rnor_6.0:3:5500589:5510908:-1	NA	NA	23204.3	NA	NA	NA	8212.95	NA	NA	NA	8884.17	NA	22508.7	NA	7873.42	NA	14735.8	NA	5196.67	NA	NA	NA	NA	NA	NA	NA	NA	15877	5833.56	8404.65	5192.19	NA	NA	NA	NA	NA	8926.61	NA	10598.7	NA	NA	NA	14.5021	NA	NA	NA	13.0037	NA	NA	NA	13.117	NA	14.4582	NA	12.9428	NA	13.847	NA	12.3434	NA	NA	NA	NA	NA	NA	NA	NA	13.9547	12.5102	13.037	12.3421	NA	NA	NA	NA	NA	13.1239	NA	13.3716	NA	NA	NA	14.5111	NA	NA	NA	12.9946	NA	NA	NA	13.152	NA	14.4573	NA	12.9264	NA	13.89	NA	12.3698	NA	NA	NA	NA	NA	NA	NA	NA	13.9698	12.5291	13.0534	12.4028	NA	NA	NA	NA	NA	13.088	NA	13.3468	NA	NA	1	1	2	2	1	0	2	2	1	1	Rexo4	FALSE	NA	NA	NA	0.673425	0.396412	0.637	NA	NA	NA	NA	NA	NA	NA	NA	NA	NA	NA	NA	FALSE	FALSE	FALSE	FALSE	FALSE	FALSE
ENSRNOP00000043466.4	ENSRNOP00000043466.4	chromosome:Rnor_6.0:X:6430594:6533534:1	chromosome:Rnor_6.0:X:6430594:6533534:1	NA	27786600	40966900	39537600	38540800	31580000	35984100	30628700	34524800	40599200	44752100	42066300	40389900	35236300	35430200	34377800	36393000	28820900	32197300	26968900	30343600	31014400	30126100	29860500	32542200	36402200	38863600	36399000	38059900	37079500	40729200	39167000	43406200	48974700	49485600	45721500	45971100	35338500	38403800	34200600	33865300	24.7279	25.288	25.2367	25.1999	24.9125	25.1009	24.8684	25.0411	25.2749	25.4155	25.3262	25.2675	25.0706	25.0785	25.035	25.1172	24.7806	24.9404	24.6848	24.8549	24.8864	24.8445	24.8317	24.9558	25.1175	25.2119	25.1174	25.1818	25.1441	25.2796	25.2231	25.3714	25.5455	25.5605	25.4464	25.4542	25.0747	25.1947	25.0275	25.0133	24.8315	25.2969	25.2731	25.2375	24.8945	25.0918	24.8661	25.0332	25.227	25.4504	25.3057	25.2666	25.0633	25.0621	25.0341	25.1602	24.7945	24.9669	24.6581	24.8146	24.8639	24.7983	24.7956	24.9132	25.1227	25.2231	25.1326	25.2007	25.1606	25.3402	25.2611	25.3648	25.5569	25.5704	25.4288	25.4183	25.0082	25.1699	24.9663	25.0635	4	4	4	4	4	4	4	4	4	4	Maob	FALSE	0.175772	0.188371	0.354462	0.00599085	0.232491	0.059763	0.638259	-0.0342745	0.932455	0.0587201	0.117809	0.101318	0.011295	0.229707	0.0514421	0.000319514	0.441632	0.00893135	FALSE	FALSE	FALSE	FALSE	FALSE	FALSE
ENSRNOP00000043510.4	ENSRNOP00000043510.4	chromosome:Rnor_6.0:8:85553734:85565179:1	chromosome:Rnor_6.0:8:85553734:85565179:1	NA	9930440	29953200	29366500	34644700	30193300	31627800	22418300	34000200	24830600	23632600	22399500	26137900	25639600	24683800	22295200	30263800	22491200	41463400	17833500	23318400	21290100	20390800	17498200	27922700	26746400	32258700	22436000	30244700	37657700	32576900	39566800	38733700	28808100	31867600	29147100	22702100	27829300	29471700	29013100	25498400	23.2434	24.8362	24.8077	25.0461	24.8477	24.9147	24.4182	25.019	24.5656	24.4943	24.417	24.6396	24.6119	24.5571	24.4102	24.8511	24.4229	25.3053	24.0881	24.475	24.3437	24.2814	24.0607	24.7349	24.6728	24.9432	24.4193	24.8502	25.1664	24.9573	25.2378	25.2071	24.78	24.9256	24.7968	24.4363	24.7301	24.8128	24.7902	24.6039	23.347	24.8452	24.8441	25.0837	24.8297	24.9056	24.4159	25.0111	24.5176	24.5292	24.3965	24.6388	24.6046	24.5407	24.4094	24.8941	24.4367	25.3318	24.0614	24.4346	24.3212	24.2352	24.0246	24.6924	24.678	24.9544	24.4345	24.8691	25.1829	25.018	25.2758	25.2004	24.7914	24.9355	24.7793	24.4004	24.6636	24.788	24.7289	24.6541	4	4	4	4	4	4	4	4	4	4	Gsta5	FALSE	0.556992	-0.260571	0.580682	0.450973	-0.09167	0.563143	0.44598	0.247793	0.932455	0.838999	0.0253558	0.434044	0.000324026	0.460637	0.0157413	0.88447	0.0179742	0.41935	FALSE	FALSE	FALSE	FALSE	FALSE	FALSE
ENSRNOP00000043608.3	ENSRNOP00000043608.3	chromosome:Rnor_6.0:X:21696772:21699241:1	chromosome:Rnor_6.0:X:21696772:21699241:1	NA	231075000	285341000	288348000	276421000	250299000	267910000	242632000	251213000	271275000	255784000	261886000	261837000	261721000	251044000	258023000	248477000	272425000	234924000	244214000	260825000	275543000	287812000	271531000	245779000	261190000	270535000	254096000	241749000	216844000	261906000	232519000	271381000	273433000	283499000	250369000	262407000	266247000	248086000	242280000	169454000	27.7838	28.0881	28.1032	28.0423	27.8991	27.9972	27.8542	27.9043	28.0152	27.9304	27.9644	27.9641	27.9635	27.9034	27.9429	27.8885	28.0213	27.8076	27.8636	27.9585	28.0377	28.1006	28.0165	27.8728	27.9605	28.0112	27.9208	27.8489	27.6921	27.9645	27.7928	28.0157	28.0266	28.0788	27.8995	27.9672	27.9882	27.8863	27.8521	27.3363	27.8874	28.0971	28.1397	28.0799	27.8811	27.9881	27.8519	27.8964	27.9672	27.9653	27.9439	27.9632	27.9562	27.887	27.9421	27.9315	28.0352	27.8341	27.8369	27.9182	28.0152	28.0544	27.9804	27.8302	27.9657	28.0225	27.936	27.8679	27.7086	28.0251	27.8308	28.0091	28.038	28.0886	27.8819	27.9313	27.9217	27.8614	27.7908	27.3865	4	4	4	4	4	4	4	4	4	4	Hsd17b10	FALSE	0.0594903	0.146639	0.209953	0.101654	0.0306963	0.299617	0.383512	-0.0639853	0.932455	0.147519	0.207891	0.163763	0.323802	0.15328	0.249249	0.108297	0.244855	0.130156	FALSE	FALSE	FALSE	FALSE	FALSE	FALSE
ENSRNOP00000043693.4;ENSRNOP00000046992.3	ENSRNOP00000043693.4;ENSRNOP00000046992.3;ENSRNOP00000041788.3	chromosome:Rnor_6.0:10:19715275:19715832:-1;chromosome:Rnor_6.0:6:75429729:75430226:1	chromosome:Rnor_6.0:10:19715275:19715832:-1;chromosome:Rnor_6.0:6:75429729:75430226:1	NA	1684250	825744	819690	731195	684807	788056	649818	846294	603076	855368	827922	611735	788688	655488	638164	712060	728029	633881	663713	661000	816712	695162	717942	715979	648055	600580	729063	739043	484017	652611	632857	619952	662258	666795	558992	675529	671375	635100	687214	741216	20.6837	19.6553	19.6447	19.4799	19.3853	19.5879	19.3097	19.6908	19.202	19.7062	19.6591	19.2225	19.5891	19.3222	19.2836	19.4416	19.4736	19.2739	19.3402	19.3343	19.6395	19.407	19.4535	19.4496	19.3058	19.196	19.4757	19.4953	18.8847	19.3159	19.2715	19.2418	19.337	19.3469	19.0925	19.3657	19.3568	19.2766	19.3904	19.4995	20.7873	19.6643	19.6811	19.5175	19.3673	19.5789	19.3074	19.6829	19.154	19.7411	19.6387	19.2217	19.5818	19.3058	19.2827	19.4846	19.4875	19.3003	19.3135	19.294	19.617	19.3608	19.4174	19.407	19.311	19.2072	19.4909	19.5142	18.9012	19.3765	19.3095	19.2352	19.3484	19.3568	19.0749	19.3298	19.2902	19.2518	19.3291	19.5497	4	4	4	4	4	4	4	4	4	4	Rps10;Rps10l1	FALSE	0.21208	0.428446	0.384883	0.88317	0.0251035	0.690517	0.214955	-0.101721	0.930737	0.805287	0.0255892	0.424337	0.275867	-0.14963	0.227691	0.444787	-0.0777685	0.282971	FALSE	FALSE	FALSE	FALSE	FALSE	FALSE
ENSRNOP00000043749.4	ENSRNOP00000043749.4	chromosome:Rnor_6.0:3:43255567:43355732:1	chromosome:Rnor_6.0:3:43255567:43355732:1	NA	3561290	4190910	4108130	4199250	4687340	4875190	4611980	4745510	4694580	4689110	4766550	4925380	4903840	5067830	4963050	4645410	5104990	5328960	5270630	5248900	5633360	5232050	4987990	5363560	5381210	5262450	4867960	5198040	4930630	4940880	5190930	5590200	4884800	4826560	4866390	5125150	5024810	5090970	4957980	4499280	21.764	21.9988	21.9701	22.0017	22.1603	22.217	22.137	22.1781	22.1626	22.1609	22.1845	22.2318	22.2255	22.2729	22.2428	22.1474	22.2835	22.3454	22.3295	22.3236	22.4256	22.3189	22.25	22.3548	22.3595	22.3273	22.2149	22.3095	22.2333	22.2363	22.3076	22.4145	22.2199	22.2026	22.2144	22.2892	22.2606	22.2795	22.2413	22.1013	21.8676	22.0078	22.0065	22.0393	22.1423	22.208	22.1347	22.1702	22.1146	22.1958	22.1641	22.2309	22.2182	22.2566	22.242	22.1904	22.2974	22.3719	22.3028	22.2833	22.4031	22.2728	22.2139	22.3122	22.3647	22.3385	22.2301	22.3285	22.2498	22.297	22.3456	22.4078	22.2313	22.2124	22.1968	22.2533	22.1941	22.2547	22.1801	22.1515	4	4	4	4	4	4	4	4	4	4	Gpd2	FALSE	0.00460097	-0.183497	0.0657036	0.128631	-0.0504363	0.33541	0.773685	0.0133478	0.937355	0.0166945	0.120358	0.0559629	0.0178516	0.129974	0.0627645	0.298521	0.0283712	0.223584	FALSE	FALSE	FALSE	FALSE	FALSE	FALSE
ENSRNOP00000043828.2	ENSRNOP00000043828.2	chromosome:Rnor_6.0:1:189233141:189272172:1	chromosome:Rnor_6.0:1:189233141:189272172:1	NA	2437610	2647700	3055140	3029770	3283380	2878190	3264940	3152050	2807070	3357290	3049520	3257260	3126470	2841180	2570610	3030910	2886290	3345310	3148690	2894690	2783930	2755320	2731330	3368180	3089650	3304230	2793060	3015980	3850210	3891360	3807950	3304700	3074100	2924370	2806560	2571550	3205350	3086140	3570710	2456290	21.217	21.3363	21.5428	21.5308	21.6468	21.4567	21.6386	21.5879	21.4206	21.6789	21.5402	21.6352	21.5761	21.4381	21.2937	21.5313	21.4608	21.6737	21.5863	21.465	21.4087	21.3938	21.3812	21.6835	21.559	21.6559	21.4134	21.5242	21.8765	21.8918	21.8606	21.6561	21.5517	21.4797	21.4204	21.2942	21.6121	21.5574	21.7678	21.228	21.3206	21.3453	21.5792	21.5684	21.6287	21.4477	21.6363	21.5799	21.3727	21.7138	21.5197	21.6343	21.5688	21.4217	21.2929	21.5743	21.4747	21.7001	21.5596	21.4247	21.3862	21.3476	21.345	21.641	21.5642	21.6671	21.4286	21.5431	21.893	21.9525	21.8986	21.6494	21.5631	21.4896	21.4028	21.2583	21.5455	21.5325	21.7065	21.2783	4	4	4	4	4	4	4	4	4	4	Acsm5	FALSE	0.195689	-0.119781	0.372358	0.375803	0.0956985	0.530829	0.282868	0.109815	0.930737	0.740685	0.035048	0.405821	0.0244266	0.332672	0.0703779	0.458175	-0.0872616	0.287875	FALSE	FALSE	FALSE	FALSE	FALSE	FALSE
ENSRNOP00000043828.2;ENSRNOP00000074595.1	ENSRNOP00000043828.2;ENSRNOP00000074595.1	chromosome:Rnor_6.0:1:189233141:189272172:1;chromosome:Rnor_6.0:1:189328246:189395123:1	chromosome:Rnor_6.0:1:189233141:189272172:1;chromosome:Rnor_6.0:1:189328246:189395123:1	NA	NA	NA	NA	NA	NA	NA	NA	NA	NA	NA	NA	NA	NA	NA	NA	NA	NA	NA	NA	7599.11	7653.72	NA	NA	18977.3	NA	6528.15	NA	NA	NA	NA	NA	6233.3	NA	6035.53	NA	NA	5199.87	NA	NA	NA	NA	NA	NA	NA	NA	NA	NA	NA	NA	NA	NA	NA	NA	NA	NA	NA	NA	NA	NA	12.8916	12.9019	NA	NA	14.212	NA	12.6725	NA	NA	NA	NA	NA	12.6058	NA	12.5593	NA	NA	12.3443	NA	NA	NA	NA	NA	NA	NA	NA	NA	NA	NA	NA	NA	NA	NA	NA	NA	NA	NA	NA	NA	NA	12.8513	12.8795	NA	NA	14.1694	NA	12.6837	NA	NA	NA	NA	NA	12.5991	NA	12.5691	NA	NA	12.2777	NA	NA	NA	0	0	0	0	1	2	1	1	1	1	Acsm5;Acsm2	FALSE	NA	NA	NA	NA	NA	NA	NA	NA	NA	NA	NA	NA	NA	NA	NA	NA	NA	NA	FALSE	FALSE	FALSE	FALSE	FALSE	FALSE
ENSRNOP00000043835.2	ENSRNOP00000043835.2	chromosome:Rnor_6.0:6:7045152:7058314:-1	chromosome:Rnor_6.0:6:7045152:7058314:-1	NA	10657100	15756400	16821300	17479500	17893300	18618300	16699000	17718900	15574100	14748000	14830200	15602900	15522200	15377300	16581900	16206600	14088000	13489300	13266300	13615300	13545100	12977200	13134400	12700300	14209800	14132200	13488400	13256800	12905800	13485600	13111900	14060200	12950200	12880700	12875500	13070700	11984200	12961300	13237200	13339700	23.3453	23.9094	24.0038	24.0592	24.0929	24.1502	23.9933	24.0788	23.8926	23.814	23.822	23.8953	23.8878	23.8743	23.9831	23.9501	23.748	23.6853	23.6613	23.6987	23.6913	23.6295	23.6468	23.5984	23.7604	23.7525	23.6852	23.6602	23.6215	23.6849	23.6444	23.7451	23.6265	23.6187	23.6181	23.6398	23.5146	23.6277	23.6581	23.6692	23.4489	23.9184	24.0402	24.0968	24.0749	24.1412	23.991	24.0709	23.8447	23.849	23.8016	23.8944	23.8806	23.8579	23.9823	23.9931	23.7618	23.7117	23.6346	23.6584	23.6688	23.5833	23.6107	23.5558	23.7656	23.7637	23.7004	23.6792	23.638	23.7456	23.6824	23.7385	23.6379	23.6286	23.6005	23.6039	23.4481	23.6029	23.5968	23.7194	4	4	4	4	4	4	4	4	4	4	Haao	FALSE	0.245723	-0.193394	0.408094	0.0855985	-0.0810571	0.268885	0.0584331	0.0869936	0.930737	0.0642044	0.135399	0.105698	0.123855	0.109296	0.148442	0.661703	0.0259205	0.35716	FALSE	FALSE	FALSE	FALSE	FALSE	FALSE
ENSRNOP00000043843.2	ENSRNOP00000043843.2	chromosome:Rnor_6.0:8:116862625:116872215:-1	chromosome:Rnor_6.0:8:116862625:116872215:-1	NA	29092700	29595700	31904500	33133200	35395300	32476000	33029100	32714900	32833300	34494800	32962100	35045300	32752700	32231000	32542200	32520600	35369600	31262900	36658000	36083500	34968400	34998600	35602700	36361800	36458400	36678300	35295700	35140300	36419600	38150500	36633200	37178100	32900700	31657800	31389900	34126800	32028100	33755300	32977900	35709300	24.7942	24.8189	24.9273	24.9818	25.0771	24.9529	24.9772	24.9634	24.9687	25.0399	24.9743	25.0627	24.9651	24.9419	24.9558	24.9549	25.076	24.8979	25.1276	25.1048	25.0595	25.0608	25.0855	25.1159	25.1197	25.1284	25.073	25.0666	25.1182	25.1852	25.1266	25.1479	24.9716	24.9161	24.9038	25.0244	24.9328	25.0086	24.975	25.0898	24.8978	24.8279	24.9637	25.0194	25.059	24.9438	24.9749	24.9555	24.9207	25.0748	24.9538	25.0618	24.9579	24.9256	24.955	24.9979	25.0899	24.9244	25.1009	25.0645	25.0371	25.0146	25.0493	25.0733	25.125	25.1396	25.0882	25.0855	25.1347	25.2458	25.1647	25.1413	24.983	24.9259	24.8862	24.9885	24.8663	24.9838	24.9137	25.14	4	4	4	4	4	4	4	4	4	4	Apeh	FALSE	0.294542	-0.0561561	0.441328	0.330288	0.0437291	0.505294	0.976114	0.00133244	0.943834	0.0719731	0.133621	0.111292	0.0237003	0.195673	0.069559	0.658137	-0.0300417	0.356315	FALSE	FALSE	FALSE	FALSE	FALSE	FALSE
ENSRNOP00000043868.3	ENSRNOP00000043868.3	chromosome:Rnor_6.0:10:103956019:103962515:1	chromosome:Rnor_6.0:10:103956019:103962515:1	NA	1531190	1957500	1868910	2061290	1851360	1723290	1777850	1872390	1602180	1752040	1673510	1927500	1875390	1941010	1829930	1781540	1644860	1599530	1687560	1806210	1819970	1786510	1504870	1559090	1469780	1423900	1509640	1469750	1765280	1715680	1679300	1767430	1807280	1711490	1559290	1691800	1524710	1458780	1325350	1514930	20.5462	20.9006	20.8338	20.9751	20.8202	20.7167	20.7617	20.8364	20.6116	20.7406	20.6744	20.8783	20.8388	20.8884	20.8034	20.7647	20.6495	20.6092	20.6865	20.7845	20.7955	20.7687	20.5212	20.5723	20.4872	20.4414	20.5258	20.4871	20.7515	20.7103	20.6794	20.7532	20.7854	20.7068	20.5725	20.6901	20.5401	20.4763	20.3379	20.5308	20.6498	20.9096	20.8702	21.0127	20.8021	20.7077	20.7594	20.8285	20.5636	20.7755	20.654	20.8774	20.8315	20.872	20.8025	20.8077	20.6634	20.6356	20.6598	20.7442	20.773	20.7225	20.4851	20.5297	20.4924	20.4526	20.5409	20.5061	20.7679	20.771	20.7174	20.7466	20.7968	20.7167	20.5549	20.6542	20.4736	20.4515	20.2767	20.581	4	4	4	4	4	4	4	4	4	4	Mrpl58	FALSE	0.327642	0.0861389	0.463126	0.167183	-0.110789	0.381228	0.542083	0.0481939	0.932455	0.455806	0.05231	0.306041	0.00316364	0.305047	0.0353981	0.0274851	0.23495	0.0651571	FALSE	FALSE	FALSE	FALSE	FALSE	FALSE
ENSRNOP00000043878.4	ENSRNOP00000043878.4	chromosome:Rnor_6.0:2:55747318:55768270:1	chromosome:Rnor_6.0:2:55747318:55768270:1	NA	861683	526595	637813	579387	567989	508393	637689	504572	670510	582231	598039	580429	606500	594627	626723	514816	583959	511395	532291	519454	571423	582078	579395	489586	478346	507653	550156	530189	531437	499624	560058	570832	537548	560168	544256	553751	622635	530700	634200	510855	19.7168	19.0063	19.2828	19.1442	19.1155	18.9556	19.2825	18.9447	19.3549	19.1512	19.1899	19.1468	19.2101	19.1816	19.2575	18.9737	19.1555	18.9641	19.0219	18.9866	19.1242	19.1509	19.1442	18.9012	18.8677	18.9535	19.0695	19.0161	19.0195	18.9305	19.0952	19.1227	19.036	19.0955	19.0539	19.0789	19.248	19.0175	19.2746	18.9626	19.8204	19.0153	19.3192	19.1818	19.0975	18.9465	19.2802	18.9368	19.3069	19.1862	19.1694	19.1459	19.2029	19.1653	19.2566	19.0167	19.1694	18.9905	18.9951	18.9463	19.1017	19.1047	19.1081	18.8586	18.8729	18.9647	19.0847	19.0351	19.036	18.9911	19.1332	19.1161	19.0474	19.1054	19.0363	19.043	19.1815	18.9927	19.2133	19.0128	4	4	4	4	4	4	4	4	4	4	Dab2	FALSE	0.209506	0.268926	0.383514	0.530616	0.0417274	0.594762	0.827693	-0.0179262	0.937355	0.180068	-0.110738	0.183593	0.655063	-0.0309575	0.364735	0.502323	-0.0420397	0.304512	FALSE	FALSE	FALSE	FALSE	FALSE	FALSE
ENSRNOP00000043915.3	ENSRNOP00000043915.3	chromosome:Rnor_6.0:X:45420596:45428750:1	chromosome:Rnor_6.0:X:45420596:45428750:1	NA	8072160	9078660	9406990	8488860	8737210	9132950	9461190	9009510	9636980	9200470	9211400	9305150	9292530	8869410	8947520	8616830	9724280	9462540	11012700	10796500	10033600	10226900	10099200	10854500	9459590	9091340	9520460	9843370	9593950	9219450	9815050	9376480	9921970	9261860	9695290	8679170	10255600	9864170	9181920	8997760	22.9445	23.114	23.1653	23.0171	23.0587	23.1226	23.1736	23.103	23.2001	23.1333	23.135	23.1496	23.1476	23.0804	23.0931	23.0387	23.2132	23.1738	23.3927	23.3641	23.2583	23.2859	23.2677	23.3718	23.1733	23.1161	23.1826	23.2307	23.1937	23.1362	23.2266	23.1606	23.2422	23.1429	23.2089	23.0491	23.2899	23.2338	23.1304	23.1011	23.0481	23.123	23.2017	23.0547	23.0407	23.1136	23.1713	23.0951	23.1522	23.1682	23.1145	23.1487	23.1404	23.064	23.0922	23.0817	23.227	23.2002	23.366	23.3237	23.2358	23.2397	23.2316	23.3292	23.1786	23.1273	23.1978	23.2496	23.2102	23.1969	23.2646	23.154	23.2536	23.1527	23.1913	23.0132	23.2234	23.2089	23.0691	23.1513	4	4	4	4	4	4	4	4	4	4	Sts	FALSE	0.970452	0.00173126	0.710616	0.0415206	0.0513153	0.181159	0.674632	0.0201531	0.933427	0.581886	0.0251233	0.352407	0.340766	0.0432173	0.25512	0.870867	-0.0104824	0.415679	FALSE	FALSE	FALSE	FALSE	FALSE	FALSE
ENSRNOP00000043928.2	ENSRNOP00000043928.2	chromosome:Rnor_6.0:12:46797959:46845079:-1	chromosome:Rnor_6.0:12:46797959:46845079:-1	NA	3286530	2934840	2931840	3189680	2976630	3138200	2733870	3034790	3283310	3135010	3182380	3486490	3277620	3364840	3301770	3194070	3369950	3088850	3238240	3424650	3364830	3427180	3616220	3367230	3207390	3385320	3537780	3332930	3346570	3803910	3526500	3717460	3633400	3508390	3622230	3760370	3647320	3614740	3340400	3358830	21.6481	21.4849	21.4834	21.605	21.5052	21.5815	21.3825	21.5332	21.6467	21.58	21.6017	21.7333	21.6442	21.6821	21.6548	21.607	21.6843	21.5586	21.6268	21.7075	21.6821	21.7086	21.7861	21.6831	21.613	21.6909	21.7544	21.6684	21.6743	21.8591	21.7498	21.8259	21.7929	21.7424	21.7884	21.8424	21.7984	21.7855	21.6716	21.6795	21.7517	21.4938	21.5198	21.6426	21.4872	21.5725	21.3802	21.5252	21.5988	21.615	21.5812	21.7325	21.637	21.6657	21.654	21.65	21.6982	21.5851	21.6001	21.6672	21.6596	21.6624	21.7499	21.6406	21.6182	21.7021	21.7696	21.6873	21.6907	21.9197	21.7878	21.8192	21.8043	21.7522	21.7709	21.8066	21.7319	21.7606	21.6103	21.7297	4	4	4	4	4	4	4	4	4	4	Pxn	FALSE	0.17628	0.110704	0.354593	0.589302	-0.0198106	0.60901	0.308093	-0.0404942	0.930737	0.771287	-0.0138606	0.415305	0.146855	0.0962333	0.162862	0.0804953	0.0753435	0.111975	FALSE	FALSE	FALSE	FALSE	FALSE	FALSE
ENSRNOP00000043988.2;ENSRNOP00000067969.1	ENSRNOP00000043988.2;ENSRNOP00000067969.1;ENSRNOP00000049546.2	chromosome:Rnor_6.0:4:35729628:35730599:-1;chromosome:Rnor_6.0:X:72074108:72078551:-1	chromosome:Rnor_6.0:4:35729628:35730599:-1;chromosome:Rnor_6.0:X:72074108:72078551:-1	NA	797721	1171090	775459	666745	854626	824729	746513	1066880	893839	833133	1073220	741234	1080970	932793	819634	890229	4877300	5292270	5324460	6186680	6053080	5968490	6413940	6944340	2202630	2178570	2147180	2332130	1646340	1827660	1763220	2393090	2588490	2449710	2328930	2743050	2496940	2718230	2646940	1971570	19.6055	20.1594	19.5647	19.3468	19.7049	19.6536	19.5098	20.025	19.7697	19.6682	20.0335	19.4996	20.0439	19.8312	19.6446	19.7638	22.2177	22.3355	22.3442	22.5607	22.5292	22.5089	22.6128	22.7274	21.0708	21.055	21.034	21.1532	20.6508	20.8016	20.7498	21.1904	21.3037	21.2242	21.1512	21.3873	21.2517	21.3742	21.3359	20.9109	19.7091	20.1684	19.6011	19.3844	19.6869	19.6445	19.5075	20.017	19.7217	19.7031	20.0131	19.4987	20.0366	19.8148	19.6438	19.8068	22.2315	22.3619	22.3175	22.5204	22.5068	22.4628	22.5766	22.6848	21.076	21.0662	21.0492	21.1721	20.6673	20.8622	20.7878	21.1838	21.3151	21.2341	21.1336	21.3515	21.1852	21.3494	21.2746	20.9611	4	4	4	4	4	4	4	4	4	4	Rps4x;Rps4x	FALSE	0.993164	0.0017635	0.71532	0.517826	-0.0913815	0.59216	0.0418785	-0.199913	0.930737	0.294485	-0.101715	0.240038	0.0622907	-0.317308	0.105921	0.521941	0.0659677	0.311924	FALSE	FALSE	FALSE	FALSE	FALSE	FALSE
ENSRNOP00000043990.3;ENSRNOP00000071368.1	ENSRNOP00000043990.3;ENSRNOP00000071368.1	chromosome:Rnor_6.0:11:57486365:57498894:1;chromosome:Rnor_6.0:11:60054408:60066739:1	chromosome:Rnor_6.0:11:57486365:57498894:1;chromosome:Rnor_6.0:11:60054408:60066739:1	NA	1193570	1671710	1522960	1533080	1528290	1468500	1405400	1525090	1646830	1462540	1523260	1538510	1474640	1564570	1358150	1487870	1381320	1544570	1280390	1451810	1519260	1379190	1569790	1551220	1554580	1522270	1450320	1658940	1645120	1477710	1718200	1596820	1656840	1532320	1912950	1709050	1646450	1699610	1750460	1281470	20.1869	20.6729	20.5384	20.548	20.5435	20.4859	20.4225	20.5405	20.6513	20.48	20.5387	20.5531	20.4919	20.5773	20.3732	20.5048	20.3976	20.5588	20.2882	20.4694	20.5349	20.3954	20.5821	20.565	20.5681	20.5378	20.4679	20.6618	20.6498	20.4949	20.7125	20.6068	20.66	20.5473	20.8674	20.7048	20.6509	20.6968	20.7393	20.2894	20.2905	20.6819	20.5749	20.5856	20.5255	20.4769	20.4203	20.5325	20.6033	20.515	20.5183	20.5522	20.4847	20.561	20.3724	20.5478	20.4115	20.5852	20.2614	20.4291	20.5125	20.3492	20.546	20.5224	20.5733	20.549	20.4831	20.6808	20.6662	20.5556	20.7505	20.6001	20.6714	20.5572	20.8498	20.6689	20.5844	20.6719	20.678	20.3396	4	4	4	4	4	4	4	4	4	4	LOC103693563;Abhd10	FALSE	0.632918	0.0444232	0.610856	0.286794	0.0557302	0.47571	0.476885	-0.060704	0.932455	0.973799	0.00305608	0.469056	0.438158	0.0746201	0.293485	0.280203	0.118312	0.216457	FALSE	FALSE	FALSE	FALSE	FALSE	FALSE
ENSRNOP00000044024.5;ENSRNOP00000071190.1	ENSRNOP00000071190.1;ENSRNOP00000044024.5	chromosome:Rnor_6.0:9:4072823:4113212:1;chromosome:Rnor_6.0:9:4269160:4280794:1	chromosome:Rnor_6.0:9:4072823:4113212:1;chromosome:Rnor_6.0:9:4269160:4280794:1	NA	911684	NA	663420	789391	694255	540736	713554	673263	940330	971261	858140	696968	811425	785345	717906	738374	812683	461585	581203	770832	689989	818173	807400	719246	839131	676044	843668	692122	578956	755966	559264	582077	692281	699317	633260	795622	838835	805350	778840	1070190	19.7982	NA	19.3396	19.5904	19.4051	19.0446	19.4447	19.3608	19.8428	19.8895	19.7109	19.4107	19.6301	19.583	19.4534	19.494	19.6323	18.8162	19.1487	19.5561	19.3962	19.642	19.6229	19.4561	19.6785	19.3668	19.6863	19.4007	19.1431	19.528	19.0932	19.1509	19.401	19.4156	19.2724	19.6017	19.678	19.6193	19.571	20.0294	19.9018	NA	19.376	19.628	19.3871	19.0355	19.4424	19.3529	19.7948	19.9244	19.6904	19.4099	19.6228	19.5666	19.4526	19.537	19.6462	18.8427	19.122	19.5157	19.3737	19.5959	19.5868	19.4135	19.6837	19.378	19.7015	19.4196	19.1596	19.5886	19.1312	19.1442	19.4124	19.4255	19.2548	19.5658	19.6115	19.5944	19.5097	20.0796	3	4	4	4	4	4	4	4	4	4	RGD1562392;LOC100910057	FALSE	0.10436	0.330785	0.269929	0.213198	0.160119	0.425501	0.315986	-0.210835	0.932455	0.360112	-0.153118	0.269746	0.0404743	-0.442922	0.0863621	0.0953585	-0.284185	0.122382	FALSE	FALSE	FALSE	FALSE	FALSE	FALSE
ENSRNOP00000044037.5	ENSRNOP00000044037.5	chromosome:Rnor_6.0:6:138092131:138093643:-1	chromosome:Rnor_6.0:6:138092131:138093643:-1	NA	7362230	5603930	6120500	6801910	7620990	6640910	8527590	7263940	7199000	8030400	7524180	7548400	7129750	6501590	7607400	6870760	7814800	6073500	9019510	9315990	7144420	8543770	7803700	9156500	7602080	6605990	7869790	7634810	7648310	8451440	7889650	7616220	7053950	6845400	6631980	7832070	9379020	7959290	8252550	7771260	22.8117	22.418	22.5452	22.6975	22.8615	22.6629	23.0237	22.7923	22.7794	22.937	22.8431	22.8477	22.7654	22.6324	22.859	22.712	22.8978	22.5341	23.1046	23.1513	22.7684	23.0264	22.8957	23.1264	22.858	22.6553	22.9079	22.8642	22.8667	23.0108	22.9115	22.8606	22.75	22.7067	22.661	22.901	23.161	22.9242	22.9764	22.8897	22.9153	22.427	22.5816	22.7351	22.8435	22.6539	23.0214	22.7844	22.7314	22.972	22.8226	22.8469	22.7582	22.616	22.8581	22.755	22.9117	22.5605	23.0779	23.111	22.7459	22.9803	22.8596	23.0838	22.8632	22.6666	22.9231	22.8831	22.8832	23.0714	22.9495	22.854	22.7614	22.7166	22.6434	22.8651	23.0945	22.8994	22.9152	22.9399	4	4	4	4	4	4	4	4	4	4	Igh-6	FALSE	0.259796	-0.161042	0.420029	0.219162	0.0963834	0.428513	0.988856	-0.00212222	0.946234	0.128037	-0.12826	0.151772	0.742384	-0.0226925	0.390348	0.0155771	-0.215616	0.0496646	FALSE	FALSE	FALSE	FALSE	FALSE	FALSE
ENSRNOP00000044081.1	ENSRNOP00000044081.1	chromosome:Rnor_6.0:10:15589364:15590220:-1	chromosome:Rnor_6.0:10:15589364:15590220:-1	NA	404263	397747	NA	NA	NA	5463820	NA	NA	NA	NA	NA	NA	NA	NA	294487	NA	NA	94634.1	NA	407666	NA	NA	NA	NA	1066360	NA	NA	NA	202212	295670	236123	NA	189349	NA	NA	NA	NA	NA	NA	NA	18.6249	18.6015	NA	NA	NA	22.3815	NA	NA	NA	NA	NA	NA	NA	NA	18.1678	NA	NA	16.5301	NA	18.637	NA	NA	NA	NA	20.0243	NA	NA	NA	17.6255	18.1736	17.8492	NA	17.5307	NA	NA	NA	NA	NA	NA	NA	18.7285	18.6105	NA	NA	NA	22.3724	NA	NA	NA	NA	NA	NA	NA	NA	18.167	NA	NA	16.5565	NA	18.5967	NA	NA	NA	NA	20.0295	NA	NA	NA	17.642	18.2343	17.8872	NA	17.5421	NA	NA	NA	NA	NA	NA	NA	2	1	0	1	2	0	1	3	1	0	Hba-a2	FALSE	NA	NA	NA	NA	NA	NA	NA	NA	NA	NA	NA	NA	NA	NA	NA	NA	NA	NA	FALSE	FALSE	FALSE	FALSE	FALSE	FALSE
ENSRNOP00000044081.1;ENSRNOP00000044233.1	ENSRNOP00000044233.1;ENSRNOP00000044081.1	chromosome:Rnor_6.0:10:15589364:15590220:-1;chromosome:Rnor_6.0:10:15602794:15603649:-1	chromosome:Rnor_6.0:10:15589364:15590220:-1;chromosome:Rnor_6.0:10:15602794:15603649:-1	NA	1883710000	1577120000	1575340000	1549390000	1518190000	1707420000	1407370000	1536380000	1731130000	1582010000	1592730000	1662570000	1582880000	1572470000	1661650000	1611910000	1468970000	1567050000	1258570000	1473360000	1545330000	1606500000	1516140000	1471910000	1862260000	1461030000	1588880000	1453740000	1489130000	1544140000	1462220000	1827840000	1468290000	1479690000	1387490000	1408640000	1335480000	1456420000	1351750000	842932000	30.8109	30.5546	30.553	30.5291	30.4997	30.6692	30.3904	30.5169	30.6891	30.5591	30.5689	30.6308	30.5599	30.5504	30.63	30.5861	30.4522	30.5454	30.2291	30.4565	30.5253	30.5813	30.4978	30.455	30.7944	30.4443	30.5654	30.4371	30.4718	30.5242	30.4455	30.7675	30.4515	30.4626	30.3698	30.3917	30.3147	30.4398	30.3322	29.6508	30.9145	30.5636	30.5894	30.5667	30.4817	30.6601	30.3881	30.509	30.6411	30.594	30.5484	30.6299	30.5526	30.534	30.6291	30.6291	30.466	30.5718	30.2024	30.4161	30.5028	30.5351	30.4616	30.4125	30.7996	30.4556	30.5805	30.456	30.4883	30.5848	30.4835	30.7609	30.4629	30.4725	30.3522	30.3558	30.2482	30.4149	30.2709	29.7011	4	4	4	4	4	4	4	4	4	4	Hba-a2;Hba-a1	FALSE	0.196462	0.148859	0.372437	0.618488	0.0171237	0.622474	0.46594	-0.0638792	0.932455	0.0575137	0.414164	0.10057	0.0480358	0.420598	0.0936008	0.167076	0.252078	0.163404	FALSE	FALSE	FALSE	FALSE	FALSE	FALSE
ENSRNOP00000044119.3	ENSRNOP00000044119.3	chromosome:Rnor_6.0:2:53150370:53313884:-1	chromosome:Rnor_6.0:2:53150370:53313884:-1	NA	297901	480836	284045	313538	257382	318795	280324	313816	290412	952025	411438	336349	332049	353485	384234	380563	443189	363419	426855	332875	361380	406800	417338	324553	454870	258334	361316	331886	351864	438341	349666	341050	371883	374166	374055	447209	363005	361420	446059	304653	18.1845	18.8752	18.1158	18.2583	17.9736	18.2823	18.0967	18.2596	18.1477	19.8606	18.6503	18.3596	18.341	18.4313	18.5516	18.5378	18.7576	18.4713	18.7034	18.3446	18.4632	18.634	18.6709	18.3081	18.7951	17.9789	18.4629	18.3403	18.4247	18.7417	18.4156	18.3796	18.5045	18.5133	18.5129	18.7706	18.4696	18.4633	18.7669	18.2168	18.2881	18.8842	18.1522	18.2959	17.9555	18.2732	18.0944	18.2516	18.0998	19.8956	18.6299	18.3587	18.3338	18.4149	18.5508	18.5808	18.7714	18.4977	18.6767	18.3043	18.4407	18.5878	18.6347	18.2655	18.8003	17.9901	18.4781	18.3593	18.4411	18.8023	18.4536	18.373	18.5159	18.5232	18.4953	18.7347	18.4031	18.4385	18.7056	18.267	4	4	4	4	4	4	4	4	4	4	Ghr	FALSE	0.194969	0.261374	0.371587	0.518514	0.275912	0.59216	0.566393	0.080359	0.932455	0.815117	-0.046622	0.427259	0.648145	0.0639715	0.363326	0.331225	0.113715	0.237755	FALSE	FALSE	FALSE	FALSE	FALSE	FALSE
ENSRNOP00000044125.3	ENSRNOP00000044125.3	chromosome:Rnor_6.0:2:199283909:199305799:1	chromosome:Rnor_6.0:2:199283909:199305799:1	NA	54238900	54369500	54867500	56699000	52063200	58074400	55239500	55032600	54500000	55918300	54326600	51879300	51755000	49938600	50768400	49287600	51049400	51301700	52853000	53703100	53528500	52046900	53219700	55386200	55858900	50546100	50591000	53745600	51964600	52322500	53485000	51639700	54469300	54334000	50352000	56119100	53239500	57011800	52407700	50559400	25.6928	25.6963	25.7094	25.7568	25.6338	25.7914	25.7192	25.7138	25.6998	25.7368	25.6952	25.6287	25.6252	25.5737	25.5974	25.5547	25.6054	25.6125	25.6555	25.6785	25.6738	25.6333	25.6655	25.723	25.7353	25.5911	25.5924	25.6796	25.631	25.6409	25.6726	25.622	25.6989	25.6954	25.5855	25.742	25.666	25.7648	25.6433	25.5915	25.7964	25.7053	25.7459	25.7944	25.6158	25.7823	25.7169	25.7059	25.6518	25.7718	25.6747	25.6278	25.6179	25.5573	25.5966	25.5977	25.6193	25.6389	25.6288	25.6382	25.6513	25.5871	25.6293	25.6804	25.7405	25.6023	25.6075	25.6986	25.6475	25.7016	25.7106	25.6153	25.7103	25.7052	25.5679	25.7061	25.5995	25.7399	25.582	25.6417	4	4	4	4	4	4	4	4	4	4	Acp6	FALSE	0.222307	0.0552896	0.393048	0.0396342	0.0891156	0.175977	0.784949	-0.00576372	0.937355	0.677801	0.0214593	0.387016	0.529438	0.0279952	0.326721	0.547391	0.031631	0.321338	FALSE	FALSE	FALSE	FALSE	FALSE	FALSE
ENSRNOP00000044213.4	ENSRNOP00000044213.4	chromosome:Rnor_6.0:18:29591611:29608338:1	chromosome:Rnor_6.0:18:29591611:29608338:1	NA	259500	253346	235210	274039	241681	256271	221622	278928	293462	251952	258587	256991	244408	315601	294955	274863	297126	229675	255906	268619	258219	263812	275018	229406	263527	222046	250472	232280	250593	257620	248010	221422	255884	266730	257571	259050	279972	291233	258598	224226	17.9854	17.9507	17.8436	18.064	17.8827	17.9673	17.7577	18.0895	18.1628	17.9428	17.9803	17.9714	17.8989	18.2677	18.1701	18.0684	18.1807	17.8092	17.9653	18.0352	17.9782	18.0092	18.0692	17.8075	18.0076	17.7605	17.9343	17.8255	17.935	17.9749	17.92	17.7564	17.9651	18.025	17.9746	17.9829	18.0949	18.1518	17.9804	17.7746	18.089	17.9597	17.88	18.1016	17.8647	17.9583	17.7554	18.0816	18.1148	17.9777	17.9598	17.9705	17.8917	18.2514	18.1693	18.1114	18.1946	17.8357	17.9385	17.9949	17.9557	17.963	18.033	17.765	18.0128	17.7717	17.9495	17.8444	17.9515	18.0355	17.958	17.7498	17.9765	18.0349	17.957	17.947	18.0284	18.127	17.9191	17.8248	4	4	4	4	4	4	4	4	4	4	Wdr55	FALSE	0.3302	0.0925792	0.465039	0.284172	-0.100208	0.475147	0.539176	0.0617424	0.932455	0.380532	-0.0802147	0.278558	0.589124	-0.0511032	0.343366	0.954897	0.00403743	0.439678	FALSE	FALSE	FALSE	FALSE	FALSE	FALSE
ENSRNOP00000044233.1	ENSRNOP00000044233.1	chromosome:Rnor_6.0:10:15602794:15603649:-1	chromosome:Rnor_6.0:10:15602794:15603649:-1	NA	1156430	2812210	993096	1997480	514712	38853400	NA	623631	714531	984607	517724	573466	779963	1165000	2553820	830064	394842	724453	NA	1869800	1016460	911126	642578	1128460	13863000	474959	848239	687506	1042570	1501280	1956200	2004140	1359050	528468	482375	1311110	727697	778312	936637	934533	20.1412	21.4233	19.9216	20.9297	18.9734	25.2115	NA	19.2503	19.4466	19.9092	18.9818	19.1293	19.573	20.1519	21.2842	19.6629	18.5909	19.4665	NA	20.8345	19.9551	19.7973	19.2935	20.1059	23.7247	18.8574	19.6941	19.391	19.9917	20.5178	20.8996	20.9346	20.3742	19.0115	18.8798	20.3224	19.473	19.57	19.8371	19.8339	20.2449	21.4323	19.958	20.9674	18.9554	25.2025	NA	19.2424	19.3987	19.9441	18.9614	19.1285	19.5658	20.1355	21.2834	19.7059	18.6048	19.493	NA	20.7941	19.9326	19.7511	19.2574	20.0633	23.7299	18.8687	19.7093	19.4099	20.0082	20.5784	20.9376	20.9279	20.3856	19.0213	18.8622	20.2865	19.4064	19.5451	19.7759	19.8841	4	3	4	4	3	4	4	4	4	4	Hba-a1	FALSE	0.793604	-0.482812	0.665046	0.11695	-0.81449	0.320371	0.841339	-0.120486	0.939748	0.513684	0.776565	0.328744	0.00762097	0.960146	0.0436991	0.9744	-0.0140018	0.44368	FALSE	FALSE	FALSE	FALSE	TRUE	FALSE
ENSRNOP00000044411.2	ENSRNOP00000044411.2	chromosome:Rnor_6.0:7:117759083:117761931:1	chromosome:Rnor_6.0:7:117759083:117761931:1	NA	74718100	79145900	78447600	83366500	75124000	77170900	77944600	78222200	74670900	80085700	77718400	77328800	73375500	71040300	73250000	75255200	77305100	75897800	81197800	76689200	79063500	78548200	78625900	77962900	82877400	77633400	75808900	73867500	78118100	81864100	72614300	74519400	82337900	77558900	74613100	81838200	71880300	78687400	74731300	80484600	26.155	26.238	26.2252	26.313	26.1628	26.2016	26.2159	26.2211	26.154	26.255	26.2118	26.2045	26.1288	26.0821	26.1263	26.1653	26.2041	26.1776	26.2749	26.1925	26.2365	26.2271	26.2285	26.2163	26.3045	26.2102	26.1759	26.1384	26.2192	26.2867	26.1138	26.1511	26.2951	26.2088	26.1529	26.2863	26.0991	26.2296	26.1552	26.2622	26.2586	26.247	26.2616	26.3506	26.1448	26.1925	26.2136	26.2131	26.1061	26.29	26.1913	26.2036	26.1215	26.0658	26.1255	26.2083	26.2179	26.204	26.2482	26.1522	26.214	26.1809	26.1924	26.1737	26.3097	26.2214	26.191	26.1574	26.2356	26.3474	26.1518	26.1445	26.3064	26.2187	26.1353	26.2504	26.0326	26.2048	26.094	26.3124	4	4	4	4	4	4	4	4	4	4	Gpt	FALSE	0.0221619	0.0884306	0.137678	0.207193	0.0674685	0.421771	0.509818	0.0153409	0.932455	0.431515	0.0589368	0.296862	0.477913	0.058881	0.308534	0.385744	0.0667745	0.261119	FALSE	FALSE	FALSE	FALSE	FALSE	FALSE
ENSRNOP00000044411.2;ENSRNOP00000071498.1	ENSRNOP00000071498.1;ENSRNOP00000044411.2	chromosome:Rnor_6.0:19:22590881:22626653:-1;chromosome:Rnor_6.0:7:117759083:117761931:1	chromosome:Rnor_6.0:19:22590881:22626653:-1;chromosome:Rnor_6.0:7:117759083:117761931:1	NA	18226400	19550100	18115900	16400700	16507300	16942500	16805200	16901500	16444300	18422700	16172500	15078900	12876600	16063800	17946800	18021700	19767300	16878700	18395000	15680900	18474300	16781300	19465500	13702600	7495150	18039800	18020400	16424400	17321200	17845400	15460600	17730700	22502900	18165000	17017600	22289800	18913600	16611200	18600300	16466500	24.1195	24.2207	24.1108	23.9673	23.9766	24.0141	24.0024	24.0106	23.9711	24.135	23.947	23.846	23.6182	23.9373	24.0972	24.1032	24.2366	24.0087	24.1328	23.9025	24.139	24.0004	24.2144	23.7079	22.8375	24.1047	24.1031	23.9693	24.046	24.089	23.8821	24.0797	24.4236	24.1147	24.0205	24.4099	24.1729	23.9857	24.1488	23.973	24.2231	24.2297	24.1472	24.0049	23.9586	24.0051	24.0001	24.0027	23.9231	24.1699	23.9266	23.8451	23.611	23.9209	24.0964	24.1462	24.2505	24.0351	24.1061	23.8622	24.1165	23.9542	24.1783	23.6654	22.8427	24.1159	24.1183	23.9883	24.0625	24.1497	23.9201	24.0731	24.435	24.1245	24.0029	24.374	24.1064	23.9608	24.0876	24.0232	4	4	4	4	4	4	4	4	4	4	Gpt;Gpt2	FALSE	0.0243885	0.15958	0.144935	0.877311	0.0225491	0.688595	0.566916	0.0848896	0.932455	0.405644	-0.278204	0.286997	0.91008	0.00685443	0.43404	0.128035	0.189611	0.141333	FALSE	FALSE	FALSE	FALSE	FALSE	FALSE
ENSRNOP00000044416.4	ENSRNOP00000044416.4	chromosome:Rnor_6.0:13:84083806:84217332:-1	chromosome:Rnor_6.0:13:84083806:84217332:-1	NA	176408	142867	126036	117240	110798	129329	93720.6	146308	144788	139546	129499	131188	121151	127175	119226	144254	114909	114511	111993	99890.9	111015	132219	113512	80287.7	121815	108975	133431	103337	107569	104342	85811.8	98866.3	121460	117457	119427	132816	125817	122284	NA	89222.3	17.4286	17.1243	16.9435	16.8391	16.7576	16.9807	16.5161	17.1586	17.1436	17.0904	16.9826	17.0013	16.8864	16.9565	16.8633	17.1383	16.8101	16.8051	16.773	16.6081	16.7604	17.0126	16.7925	16.2929	16.8943	16.7336	17.0257	16.657	16.7149	16.671	16.3889	16.5932	16.8901	16.8418	16.8658	17.0191	16.941	16.8999	NA	16.4451	17.5322	17.1333	16.9799	16.8767	16.7396	16.9716	16.5138	17.1507	17.0956	17.1253	16.9621	17.0004	16.8792	16.9401	16.8625	17.1813	16.824	16.8316	16.7463	16.5677	16.7379	16.9664	16.7563	16.2503	16.8995	16.7449	17.0409	16.6759	16.7314	16.7316	16.4269	16.5866	16.9015	16.8516	16.8482	16.9832	16.8744	16.875	NA	16.4953	4	4	4	4	4	4	4	4	4	3	Pou2f1	FALSE	0.201336	0.286594	0.377558	0.372996	0.0801013	0.52833	0.706183	0.064673	0.935082	0.548785	0.0920405	0.340347	0.386851	-0.129154	0.274467	0.244593	0.147864	0.20131	FALSE	FALSE	FALSE	FALSE	FALSE	FALSE
ENSRNOP00000044454.3	ENSRNOP00000044454.3	chromosome:Rnor_6.0:19:44212206:44231157:-1	chromosome:Rnor_6.0:19:44212206:44231157:-1	NA	92827.7	130624	119488	170602	121708	164770	147429	128173	164979	164457	187821	168413	168110	199998	173463	178580	189899	184275	180331	166264	195774	179826	207217	176123	257574	180981	197669	200811	135515	141853	145677	158545	135329	147536	154164	168851	187758	150806	125084	115221	16.5023	16.9951	16.8665	17.3803	16.8931	17.3301	17.1697	16.9677	17.3319	17.3274	17.519	17.3616	17.359	17.6096	17.4043	17.4462	17.5349	17.4915	17.4603	17.3431	17.5788	17.4562	17.6608	17.4262	17.9746	17.4655	17.5927	17.6155	17.0481	17.114	17.1524	17.2745	17.0461	17.1707	17.2341	17.3654	17.5185	17.2023	16.9325	16.814	16.6059	17.0041	16.9029	17.4179	16.8751	17.321	17.1674	16.9598	17.284	17.3623	17.4985	17.3608	17.3518	17.5933	17.4034	17.4892	17.5488	17.5179	17.4336	17.3028	17.5563	17.4101	17.6246	17.3836	17.9798	17.4767	17.6079	17.6344	17.0646	17.1747	17.1904	17.2679	17.0575	17.1806	17.2165	17.3295	17.452	17.1775	16.8713	16.8643	4	4	4	4	4	4	4	4	4	4	Kars	FALSE	0.634208	-0.098133	0.611295	0.275226	-0.0830394	0.47012	0.61027	-0.0429101	0.932455	0.0164756	0.583455	0.0557434	0.591638	0.0831416	0.344329	0.514853	0.104771	0.309666	FALSE	FALSE	FALSE	FALSE	FALSE	FALSE
ENSRNOP00000044473.4	ENSRNOP00000044473.4	chromosome:Rnor_6.0:5:59016622:59025631:-1	chromosome:Rnor_6.0:5:59016622:59025631:-1	NA	1294330	1538060	1545020	1645790	1288900	1567010	1723780	1601060	1960170	1693420	1621490	1710310	1701910	1624160	1378100	1834750	1577570	2648620	1477580	1557940	1745430	1649640	1715290	2016290	1704820	2055740	2031990	1700910	2003500	2061670	2111390	1782510	2163550	2062310	2123490	2044270	1815770	2103630	2356410	2292300	20.3038	20.5527	20.5592	20.6503	20.2977	20.5796	20.7171	20.6106	20.9025	20.6915	20.6289	20.7058	20.6987	20.6313	20.3942	20.8072	20.5893	21.3368	20.4948	20.5712	20.7352	20.6537	20.71	20.9433	20.7012	20.9712	20.9545	20.6979	20.9341	20.9754	21.0098	20.7655	21.045	20.9758	21.018	20.9632	20.7922	21.0044	21.1682	21.1284	20.4074	20.5617	20.5956	20.6879	20.2797	20.5705	20.7148	20.6027	20.8546	20.7264	20.6084	20.7049	20.6915	20.6149	20.3934	20.8502	20.6032	21.3632	20.4681	20.5309	20.7127	20.6075	20.6739	20.9007	20.7064	20.9824	20.9696	20.7168	20.9506	21.036	21.0478	20.7588	21.0564	20.9857	21.0004	20.9273	20.7256	20.9796	21.1069	21.1786	4	4	4	4	4	4	4	4	4	4	Tpm2	FALSE	0.852835	0.021219	0.683524	0.454134	0.0861153	0.563463	0.938217	0.0176479	0.942156	0.266215	-0.153858	0.227615	0.694792	-0.0493722	0.37793	0.961091	-0.00524104	0.440779	FALSE	FALSE	FALSE	FALSE	FALSE	FALSE
ENSRNOP00000044473.4;ENSRNOP00000074187.1	ENSRNOP00000074187.1;ENSRNOP00000044473.4;CON_Q3SX28	chromosome:Rnor_6.0:5:59016622:59025631:-1;chromosome:Rnor_6.0:8:72815356:72842228:-1	chromosome:Rnor_6.0:5:59016622:59025631:-1;chromosome:Rnor_6.0:8:72815356:72842228:-1	NA	1281690	1934410	1838830	1740610	1533120	1637020	1177300	1812930	1596880	1772360	1597710	1896370	1624420	1743110	1542240	1806900	1717870	1775580	1356710	1426720	1644380	1606640	1555900	1440370	1423870	1536970	1572690	1395200	1626890	1744320	1621780	1734270	1769790	1718750	1660480	1831840	1511750	1772000	1691570	2201540	20.2896	20.8835	20.8104	20.7312	20.548	20.6426	20.1671	20.7899	20.6068	20.7572	20.6076	20.8548	20.6315	20.7332	20.5566	20.7851	20.7122	20.7599	20.3717	20.4443	20.6491	20.6156	20.5693	20.458	20.4414	20.5517	20.5848	20.412	20.6337	20.7342	20.6291	20.7259	20.7551	20.7129	20.6632	20.8049	20.5278	20.7569	20.6899	21.0701	20.3932	20.8925	20.8468	20.7688	20.53	20.6336	20.1648	20.782	20.5589	20.7922	20.5871	20.8539	20.6242	20.7169	20.5558	20.8281	20.7261	20.7863	20.345	20.4039	20.6266	20.5694	20.5332	20.4154	20.4466	20.5629	20.6	20.431	20.6502	20.7949	20.6672	20.7193	20.7665	20.7228	20.6456	20.769	20.4612	20.7321	20.6287	21.1203	4	4	4	4	4	4	4	4	4	4	Tpm2;Tpm1	FALSE	0.298641	0.197721	0.445371	0.8646	0.0167796	0.685586	0.816328	0.0291517	0.937355	0.173494	-0.225481	0.179407	0.853301	-0.0277163	0.418019	0.948525	-0.00961059	0.43814	FALSE	FALSE	FALSE	FALSE	FALSE	FALSE
ENSRNOP00000044478.3	ENSRNOP00000044478.3	chromosome:Rnor_6.0:19:37025375:37034285:1	chromosome:Rnor_6.0:19:37025375:37034285:1	NA	557152	866952	881364	984921	916527	818300	649456	956400	928617	862100	914026	945277	930979	769104	901949	910392	908864	1070160	882238	854780	973448	973751	818611	904820	905323	1079000	902269	969655	887228	881299	1245200	1070940	1003900	989394	981473	925441	702254	1035990	1005780	933613	19.0877	19.7256	19.7494	19.9096	19.8058	19.6423	19.3089	19.8673	19.8247	19.7175	19.8019	19.8504	19.8284	19.5528	19.7827	19.7961	19.7937	20.0294	19.7508	19.7052	19.8927	19.8932	19.6428	19.7873	19.7881	20.0413	19.7832	19.8871	19.7589	19.7493	20.2479	20.0304	19.9372	19.9162	19.9046	19.8198	19.4216	19.9826	19.9399	19.8325	19.1913	19.7346	19.7858	19.9472	19.7878	19.6332	19.3066	19.8593	19.7768	19.7524	19.7814	19.8495	19.8211	19.5364	19.7819	19.8391	19.8076	20.0558	19.7241	19.6649	19.8703	19.847	19.6067	19.7447	19.7933	20.0525	19.7984	19.906	19.7754	19.8099	20.286	20.0238	19.9486	19.9261	19.887	19.7839	19.3551	19.9577	19.8786	19.8827	4	4	4	4	4	4	4	4	4	4	Ces2g	FALSE	0.932875	0.0180067	0.704025	0.559286	0.0453819	0.599743	0.67686	0.0459336	0.933427	0.462679	0.119006	0.309284	0.302811	0.205243	0.240738	0.443549	0.117845	0.282765	FALSE	FALSE	FALSE	FALSE	FALSE	FALSE
ENSRNOP00000044480.5	ENSRNOP00000044480.5	chromosome:Rnor_6.0:2:27984117:28003186:-1	chromosome:Rnor_6.0:2:27984117:28003186:-1	NA	1304810	1391700	1307900	1579690	1261730	1259520	1039370	1278100	1076140	972748	874150	1066800	1040840	949692	1152600	1102380	565745	813941	714533	789800	763080	779223	539012	599759	1189880	1198760	875260	1140620	1432380	1260810	1342190	1456950	1042750	1159280	1022370	880676	1053660	1184730	1206680	1136830	20.3154	20.4084	20.3188	20.5912	20.267	20.2644	19.9873	20.2856	20.0374	19.8917	19.7375	20.0249	19.9893	19.8571	20.1365	20.0722	19.1098	19.6346	19.4466	19.5911	19.5415	19.5717	19.04	19.194	20.1824	20.1931	19.7394	20.1214	20.45	20.2659	20.3562	20.4745	19.992	20.1448	19.9635	19.7483	20.007	20.1761	20.2026	20.1166	20.419	20.4174	20.3552	20.6288	20.249	20.2554	19.985	20.2776	19.9895	19.9266	19.7171	20.024	19.9821	19.8407	20.1356	20.1152	19.1237	19.661	19.4199	19.5508	19.519	19.5255	19.0038	19.1514	20.1876	20.2043	19.7545	20.1403	20.4665	20.3266	20.3942	20.4679	20.0033	20.1547	19.9459	19.7124	19.9404	20.1513	20.1414	20.1668	4	4	4	4	4	4	4	4	4	4	Hexb	FALSE	0.0280396	0.263376	0.152677	0.324023	-0.104117	0.50293	0.459102	0.138913	0.932455	0.82039	-0.028282	0.428627	0.00254218	0.3138	0.0315319	0.218727	-0.145901	0.189596	FALSE	FALSE	FALSE	FALSE	FALSE	FALSE
ENSRNOP00000044573.3	ENSRNOP00000044573.3	chromosome:Rnor_6.0:MT:11736:13565:1	chromosome:Rnor_6.0:MT:11736:13565:1	NA	247843	132837	146681	171164	473484	667148	562897	581090	269492	243538	262485	287490	495867	487701	379712	408362	171037	255133	108546	207141	199016	177626	178033	228171	283956	454819	340610	315212	353899	256075	293845	330740	249804	225468	207837	276137	360899	NA	NA	NA	17.9191	17.0193	17.1623	17.385	18.853	19.3476	19.1025	19.1484	18.0399	17.8938	18.0019	18.1332	18.9196	18.8956	18.5345	18.6395	17.3839	17.9609	16.7279	17.6603	17.6025	17.4385	17.4418	17.7998	18.1153	18.7949	18.3778	18.266	18.433	17.9662	18.1647	18.3353	17.9304	17.7826	17.6651	18.075	18.4612	NA	NA	NA	18.0227	17.0283	17.1987	17.4226	18.8349	19.3386	19.1002	19.1405	17.9919	17.9287	17.9814	18.1323	18.9123	18.8793	18.5337	18.6825	17.3978	17.9873	16.7012	17.6199	17.58	17.3923	17.4056	17.7572	18.1205	18.8061	18.3929	18.2849	18.4495	18.0269	18.2027	18.3287	17.9418	17.7924	17.6475	18.0391	18.3947	NA	NA	NA	4	4	4	4	4	4	4	4	4	1	Mt-nd5	FALSE	0.000421261	-1.68547	0.022429	0.000285092	-0.743373	0.00975147	0.718703	-0.107212	0.935082	NA	NA	NA	NA	NA	NA	NA	NA	NA	TRUE	TRUE	FALSE	FALSE	FALSE	FALSE
ENSRNOP00000044665.4	ENSRNOP00000044665.4	chromosome:Rnor_6.0:4:118655728:118795774:1	chromosome:Rnor_6.0:4:118655728:118795774:1	NA	287314	280732	238583	199965	164530	175272	149190	157796	237462	218312	197950	208912	153669	165131	168682	161411	146951	128831	118118	165211	131512	183501	131479	126149	162700	194857	171399	175707	153469	172794	178497	174161	196887	199734	199105	207770	165820	151639	164263	123488	18.1323	18.0988	17.8641	17.6094	17.328	17.4192	17.1868	17.2677	17.8573	17.736	17.5948	17.6725	17.2295	17.3333	17.3639	17.3004	17.165	16.9751	16.8499	17.334	17.0048	17.4854	17.0045	16.9448	17.3119	17.5721	17.387	17.4228	17.2276	17.3987	17.4455	17.4101	17.587	17.6077	17.6032	17.6646	17.3393	17.2103	17.3256	16.914	18.2359	18.1078	17.9006	17.647	17.31	17.4102	17.1845	17.2598	17.8094	17.771	17.5743	17.6717	17.2222	17.3169	17.3631	17.3434	17.1789	17.0016	16.8232	17.2936	16.9823	17.4393	16.9683	16.9022	17.3171	17.5833	17.4022	17.4417	17.2441	17.4593	17.4835	17.4034	17.5984	17.6176	17.5856	17.6287	17.2727	17.1854	17.2644	16.9642	4	4	4	4	4	4	4	4	4	4	Aak1	TRUE	0.00252488	0.681703	0.050849	0.000660243	0.395179	0.0161881	0.993962	0.00126754	0.94658	0.0269837	0.264365	0.0695623	0.0456127	0.225901	0.0909596	0.000957256	0.435882	0.0133047	FALSE	FALSE	FALSE	FALSE	FALSE	FALSE
ENSRNOP00000044668.3	ENSRNOP00000044668.3	chromosome:Rnor_6.0:15:57942059:58068892:-1	chromosome:Rnor_6.0:15:57942059:58068892:-1	NA	254874	296499	317339	345639	299363	391781	267767	344490	307833	365692	328705	339800	367723	356405	368398	366866	362744	339783	329351	293217	319025	350820	389657	273982	303889	348664	348138	334698	380551	369272	315411	302893	396281	335434	250672	326519	199980	304082	303990	575537	17.9594	18.1777	18.2757	18.3989	18.1915	18.5797	18.0306	18.3941	18.2318	18.4803	18.3264	18.3743	18.4883	18.4432	18.4909	18.4849	18.4686	18.3743	18.3293	18.1616	18.2833	18.4204	18.5718	18.0637	18.2132	18.4115	18.4093	18.3525	18.5377	18.4943	18.2669	18.2084	18.5962	18.3557	17.9354	18.3168	17.6095	18.2141	18.2137	19.1345	18.063	18.1867	18.3121	18.4365	18.1735	18.5706	18.0283	18.3862	18.1838	18.5152	18.306	18.3734	18.481	18.4268	18.4901	18.5279	18.4825	18.4007	18.3026	18.1213	18.2608	18.3742	18.5357	18.0211	18.2184	18.4227	18.4245	18.3714	18.5542	18.555	18.3049	18.2018	18.6076	18.3655	17.9178	18.2809	17.543	18.1893	18.1524	19.1848	4	4	4	4	4	4	4	4	4	4	Gtf2f2	FALSE	0.789551	-0.0400926	0.664444	0.106765	-0.13683	0.306212	0.836058	0.0287835	0.938944	0.797883	0.0918977	0.421903	0.71085	0.136622	0.381228	0.946856	0.025618	0.437847	FALSE	FALSE	FALSE	FALSE	FALSE	FALSE
ENSRNOP00000044696.2	ENSRNOP00000044696.2	chromosome:Rnor_6.0:8:117679278:117691071:1	chromosome:Rnor_6.0:8:117679278:117691071:1	NA	337631	238422	331861	332690	500663	519373	471441	521994	411528	429950	422041	351684	508735	574425	551718	528846	269646	298077	297601	343894	318242	292199	281225	285760	301279	409509	455400	331152	322603	396648	298468	415023	272058	251269	294497	307879	286741	303351	339301	242103	18.3651	17.8632	18.3402	18.3438	18.9335	18.9864	18.8467	18.9937	18.6506	18.7138	18.687	18.4239	18.9566	19.1318	19.0736	19.0125	18.0407	18.1853	18.183	18.3916	18.2798	18.1566	18.1014	18.1244	18.2007	18.6435	18.7968	18.3371	18.2994	18.5975	18.1872	18.6628	18.0536	17.9389	18.1679	18.232	18.1294	18.2106	18.3722	17.8853	18.4687	17.8721	18.3766	18.3814	18.9155	18.9774	18.8444	18.9857	18.6027	18.7487	18.6666	18.423	18.9493	19.1154	19.0727	19.0555	18.0546	18.2118	18.1563	18.3513	18.2573	18.1104	18.0652	18.0819	18.2059	18.6547	18.8119	18.3561	18.3159	18.6581	18.2252	18.6562	18.0649	17.9487	18.1503	18.1961	18.0628	18.1858	18.311	17.9355	4	4	4	4	4	4	4	4	4	4	Uqcrc1	FALSE	0.00334542	-0.656022	0.0563712	0.00133317	-0.437978	0.0244734	0.425665	0.0647877	0.932455	0.0533037	0.38341	0.0977934	0.0499347	0.340096	0.0947985	0.74052	-0.0337399	0.379271	FALSE	FALSE	FALSE	FALSE	FALSE	FALSE
ENSRNOP00000044732.3	ENSRNOP00000044732.3;ENSRNOP00000062228.1	chromosome:Rnor_6.0:19:25095089:25118860:1	chromosome:Rnor_6.0:19:25095089:25118860:1	NA	3324030	5412340	5032490	5124450	251200	321763	NA	NA	4683890	5129600	4573360	4552190	315792	NA	347646	612908	NA	NA	265399	NA	322117	NA	NA	692573	983441	1245420	851756	1174540	3590440	3124990	3344550	3561150	5299670	5040460	4747000	4452440	NA	NA	773759	NA	21.6645	22.3678	22.2628	22.289	17.9385	18.2956	NA	NA	22.1593	22.2904	22.1248	22.1181	18.2686	NA	18.4073	19.2253	NA	NA	18.0178	NA	18.2972	NA	NA	19.4016	19.9075	20.2482	19.7001	20.1637	21.7757	21.5754	21.6734	21.7639	22.3375	22.2651	22.1786	22.0862	NA	NA	19.5615	NA	21.7681	22.3768	22.2993	22.3266	17.9205	18.2866	NA	NA	22.1113	22.3254	22.1044	22.1173	18.2614	NA	18.4064	19.2683	NA	NA	17.9911	NA	18.2747	NA	NA	19.359	19.9127	20.2594	19.7152	20.1826	21.7922	21.6361	21.7114	21.7573	22.3489	22.275	22.161	22.0503	NA	NA	19.5003	NA	4	2	4	3	1	2	4	4	4	1	Prkaca	TRUE	7.10643e-05	4.08916	0.0101772	4.78424e-05	3.5192	0.00368196	NA	NA	NA	NA	NA	NA	NA	NA	NA	NA	NA	NA	TRUE	TRUE	FALSE	FALSE	FALSE	FALSE
ENSRNOP00000044741.4	ENSRNOP00000044741.4	chromosome:Rnor_6.0:16:71810377:71887926:1	chromosome:Rnor_6.0:16:71810377:71887926:1	NA	93859.9	125605	128924	131244	79627.6	98141.6	51436.9	111979	107921	101507	99852.3	88232.4	115801	116889	91950.1	99884.4	92171.9	76547.3	74748.9	84558.2	84541.5	84434.3	105660	74459.1	72119	107871	99243.7	97052.4	62129.4	90382.9	79780.2	76801.9	113665	106834	89860.4	106847	86904.5	93873.4	76803.9	NA	16.5182	16.9385	16.9762	17.0019	16.281	16.5826	15.6505	16.7729	16.7196	16.6312	16.6075	16.429	16.8213	16.8348	16.4886	16.608	16.492	16.2241	16.1898	16.3677	16.3674	16.3655	16.6891	16.1842	16.1381	16.7189	16.5987	16.5665	15.923	16.4638	16.2837	16.2289	16.7944	16.705	16.4554	16.7052	16.4071	16.5184	16.2289	NA	16.6218	16.9475	17.0126	17.0395	16.263	16.5735	15.6482	16.7649	16.6716	16.6662	16.587	16.4281	16.814	16.8184	16.4877	16.651	16.5059	16.2505	16.1631	16.3273	16.3449	16.3194	16.6529	16.1416	16.1433	16.7302	16.6139	16.5854	15.9395	16.5244	16.3218	16.2222	16.8058	16.7149	16.4378	16.6693	16.3406	16.4936	16.1676	NA	4	4	4	4	4	4	4	4	4	3	Adam9	FALSE	0.0648137	0.592944	0.219625	0.322618	-0.10454	0.501311	0.695095	-0.0529897	0.935082	0.331987	0.184237	0.258405	0.63858	-0.081981	0.360028	0.0451633	0.323008	0.0830068	FALSE	FALSE	FALSE	FALSE	FALSE	FALSE
ENSRNOP00000044753.1	ENSRNOP00000044753.1	chromosome:Rnor_6.0:3:160047296:160115177:1	chromosome:Rnor_6.0:3:160047296:160115177:1	NA	1919830	2042010	1999290	2054830	1591920	1996370	1547430	1952020	1988820	1883490	1940130	1837450	1968000	1912110	1857690	1945870	2264410	1659820	1727500	1700160	1675490	1996360	1903200	1647480	1854620	1493570	2180990	1765460	1600120	2225720	1697060	1905120	2068110	2129020	2054450	2083390	1658110	1683540	1485890	1722550	20.8725	20.9616	20.9311	20.9706	20.6023	20.9289	20.5614	20.8965	20.9235	20.845	20.8877	20.8093	20.9083	20.8667	20.8251	20.892	21.1107	20.6626	20.7203	20.6972	20.6762	20.9289	20.86	20.6518	20.8227	20.5103	21.0566	20.7516	20.6097	21.0858	20.6946	20.8615	20.9799	21.0218	20.9703	20.9905	20.6611	20.6831	20.5029	20.7161	20.9762	20.9706	20.9675	21.0082	20.5843	20.9199	20.5591	20.8886	20.8755	20.8799	20.8673	20.8084	20.901	20.8504	20.8243	20.935	21.1246	20.689	20.6935	20.6569	20.6537	20.8828	20.8239	20.6093	20.8279	20.5215	21.0717	20.7705	20.6262	21.1465	20.7326	20.8548	20.9913	21.0316	20.9527	20.9546	20.5946	20.6582	20.4416	20.7663	4	4	4	4	4	4	4	4	4	4	Pkig	FALSE	0.046128	0.242599	0.184143	0.531283	-0.0198911	0.594762	0.720074	0.0486338	0.935082	0.214715	0.182736	0.201525	0.137455	0.224845	0.157047	0.00197268	0.367369	0.0189933	FALSE	FALSE	FALSE	FALSE	FALSE	FALSE
ENSRNOP00000044773.5	ENSRNOP00000044773.5	chromosome:Rnor_6.0:11:31893489:32069249:1	chromosome:Rnor_6.0:11:31893489:32069249:1	NA	2069170	1814170	1959970	1927920	2091430	1841700	2117280	2147180	1681420	1620390	1735300	1728030	1823150	1785330	1722250	1764800	1222570	1180240	1299900	1212000	1217420	1237190	1316900	1156240	1558090	1508540	1657600	1494100	1659810	1392220	1607970	1469940	1494160	1379500	1483860	1517220	1533840	1567280	1527660	1554340	20.9806	20.7909	20.9024	20.8786	20.9961	20.8126	21.0138	21.034	20.6812	20.6279	20.7268	20.7207	20.798	20.7678	20.7159	20.7511	20.2215	20.1706	20.31	20.209	20.2154	20.2386	20.3287	20.141	20.5713	20.5247	20.6607	20.5108	20.6626	20.409	20.6168	20.4873	20.5109	20.3957	20.5009	20.533	20.5487	20.5798	20.5429	20.5679	21.0842	20.7999	20.9388	20.9162	20.978	20.8036	21.0115	21.0261	20.6333	20.6628	20.7063	20.7198	20.7907	20.7514	20.715	20.7941	20.2354	20.1971	20.2833	20.1686	20.1929	20.1925	20.2926	20.0984	20.5766	20.5359	20.6758	20.5298	20.6791	20.4696	20.6548	20.4807	20.5223	20.4056	20.4833	20.4971	20.4822	20.555	20.4816	20.6181	4	4	4	4	4	4	4	4	4	4	Itsn1	FALSE	0.805598	-0.0200084	0.66767	0.0235087	-0.0822529	0.129231	0.58486	0.0269918	0.932455	0.373089	0.0453015	0.275329	0.589368	0.0368219	0.343366	0.216396	-0.0571428	0.188708	FALSE	FALSE	FALSE	FALSE	FALSE	FALSE
ENSRNOP00000044821.1	ENSRNOP00000044821.1;ENSRNOP00000043418.2	chromosome:Rnor_6.0:1:169000133:169001761:-1	chromosome:Rnor_6.0:1:169000133:169001761:-1	NA	3264450	NA	1662860	NA	NA	NA	2630350	1975600	4667500	NA	NA	1372510	NA	NA	NA	1219550	NA	3090420	NA	2219670	NA	NA	1438500	2767940	2124850	1662750	1951660	2169360	2868140	2327730	3600190	2687630	1695060	1587360	1640660	2411970	3014230	2274010	3113170	1404490	21.6384	NA	20.6652	NA	NA	NA	21.3268	20.9139	22.1542	NA	NA	20.3884	NA	NA	NA	20.2179	NA	21.5594	NA	21.0819	NA	NA	20.4561	21.4004	21.0189	20.6651	20.8963	21.0488	21.4517	21.1505	21.7796	21.3579	20.6929	20.5982	20.6458	21.2018	21.5234	21.1168	21.57	20.4216	21.742	NA	20.7017	NA	NA	NA	21.3245	20.9059	22.1063	NA	NA	20.3875	NA	NA	NA	20.2609	NA	21.5858	NA	21.0416	NA	NA	20.42	21.3578	21.0241	20.6764	20.9114	21.0678	21.4682	21.2111	21.8176	21.3513	20.7043	20.6081	20.6282	21.1659	21.4568	21.092	21.5087	20.4718	2	2	2	1	2	2	4	4	4	4	Hbe2	FALSE	0.866757	0.106607	0.687549	NA	NA	NA	0.515356	0.424797	0.932455	0.435828	-0.212404	0.298473	0.270683	0.329727	0.225818	0.239822	-0.355701	0.199323	FALSE	FALSE	FALSE	FALSE	FALSE	FALSE
ENSRNOP00000044914.2	ENSRNOP00000044914.2	chromosome:Rnor_6.0:7:70380311:70407177:-1	chromosome:Rnor_6.0:7:70380311:70407177:-1	NA	2938050	2484720	2791300	2881030	2917390	2789630	2788190	2963270	2793480	2937580	3006540	2975230	2860140	2759210	2946120	2841100	2685500	2217480	2724200	2528030	2786450	2682200	2926440	2712460	2794060	2843060	3002290	2736350	2583800	2746430	2543500	2755360	2912040	2647960	2600980	2902520	2665680	2619880	2675690	2604940	21.4864	21.2447	21.4125	21.4582	21.4762	21.4116	21.4109	21.4988	21.4136	21.4862	21.5197	21.5046	21.4477	21.3958	21.4904	21.438	21.3568	21.0805	21.3774	21.2696	21.41	21.355	21.4807	21.3712	21.4139	21.439	21.5176	21.3838	21.3011	21.3891	21.2784	21.3938	21.4736	21.3364	21.3106	21.4689	21.3461	21.3211	21.3515	21.3128	21.59	21.2536	21.4489	21.4958	21.4582	21.4026	21.4086	21.4908	21.3657	21.5211	21.4992	21.5037	21.4404	21.3795	21.4896	21.481	21.3706	21.1069	21.3507	21.2293	21.3875	21.3088	21.4446	21.3286	21.4191	21.4502	21.5328	21.4027	21.3175	21.4498	21.3164	21.3872	21.485	21.3463	21.293	21.433	21.2795	21.2962	21.2902	21.363	4	4	4	4	4	4	4	4	4	4	Os9	FALSE	0.927348	0.00702598	0.703684	0.591674	0.0248168	0.609397	0.182591	-0.102994	0.930737	0.00589956	0.143974	0.0383008	0.154669	0.0604658	0.167387	0.131138	0.0820768	0.142772	FALSE	FALSE	FALSE	FALSE	FALSE	FALSE
ENSRNOP00000044971.3	ENSRNOP00000044971.3	chromosome:Rnor_6.0:2:251634431:251766014:1	chromosome:Rnor_6.0:2:251634431:251766014:1	NA	44611300	39083800	46341600	46495600	51324300	50279200	49655500	48312000	45509800	44919700	46520200	46094000	43844400	42226300	44704500	40930700	30563800	27787500	28955400	29899800	29016500	28804400	31678300	30220900	36184300	37432000	35019100	34863400	34131500	33803900	33818300	33353800	32916500	31952900	33150600	34213500	36212700	34640200	35753000	35442100	25.4109	25.2201	25.4658	25.4706	25.6131	25.5835	25.5655	25.5259	25.4397	25.4208	25.4714	25.4581	25.3859	25.3316	25.4139	25.2867	24.8653	24.7279	24.7873	24.8336	24.7904	24.7798	24.917	24.849	25.1089	25.1578	25.0616	25.0552	25.0246	25.0107	25.0113	24.9913	24.9723	24.9294	24.9825	25.0281	25.11	25.0459	25.0916	25.079	25.5145	25.2291	25.5022	25.5082	25.5951	25.5744	25.5632	25.5179	25.3917	25.4558	25.4509	25.4572	25.3786	25.3153	25.4131	25.3297	24.8792	24.7544	24.7606	24.7933	24.7679	24.7336	24.8809	24.8065	25.1141	25.169	25.0768	25.0741	25.0411	25.0713	25.0493	24.9847	24.9837	24.9393	24.9649	24.9922	25.0435	25.0211	25.0303	25.1292	4	4	4	4	4	4	4	4	4	4	Ddah1	FALSE	0.134203	-0.124162	0.308508	0.0273578	0.0797253	0.143013	0.994106	-0.000328967	0.94658	0.165466	0.0524896	0.175092	0.553453	-0.0194004	0.333883	0.0202434	-0.0859782	0.0560534	FALSE	FALSE	FALSE	FALSE	FALSE	FALSE
ENSRNOP00000045002.4	ENSRNOP00000045002.4	chromosome:Rnor_6.0:14:22517774:22534604:1	chromosome:Rnor_6.0:14:22517774:22534604:1	NA	7407440	11071800	12131900	14796800	15195000	16425300	13522200	15215300	16527600	17021100	16654500	15786300	19007000	20449100	19641100	21163300	22518800	24431200	22371200	22992500	25895100	22580200	20415900	23907700	19774400	21209000	20329800	20876300	14046500	19490300	16430000	18394200	16986900	15877000	14555900	16576100	16137400	19206800	17482600	15667700	22.8205	23.4004	23.5323	23.8188	23.8571	23.9694	23.6888	23.859	23.9784	24.0208	23.9894	23.9122	24.18	24.2855	24.2274	24.3351	24.4246	24.5422	24.4151	24.4547	24.6262	24.4286	24.2832	24.511	24.2371	24.3382	24.2771	24.3154	23.7437	24.2163	23.9698	24.1327	24.0179	23.9204	23.7951	23.9826	23.9439	24.1951	24.0594	23.9013	22.9241	23.4094	23.5687	23.8564	23.8391	23.9604	23.6865	23.8511	23.9304	24.0558	23.9689	23.9113	24.1728	24.2692	24.2265	24.3781	24.4385	24.5687	24.3884	24.4143	24.6037	24.3824	24.2471	24.4684	24.2423	24.3494	24.2923	24.3343	23.7602	24.2769	24.0078	24.1261	24.0293	23.9303	23.7775	23.9467	23.8774	24.1703	23.9982	23.9515	4	4	4	4	4	4	4	4	4	4	Ugt2b15	FALSE	0.100041	-0.394608	0.265184	0.00157563	-0.295036	0.0269665	0.760426	0.0271037	0.935759	0.00377042	0.305243	0.0329664	0.741239	0.0434332	0.390262	0.372694	-0.0783672	0.256582	FALSE	FALSE	FALSE	FALSE	FALSE	FALSE
ENSRNOP00000045021.2	ENSRNOP00000045021.2	chromosome:Rnor_6.0:9:98190829:98257735:1	chromosome:Rnor_6.0:9:98190829:98257735:1	NA	2165670	2681080	2626450	2558390	2752220	2554700	2295970	2602810	2536510	2603430	2658970	2598810	2633280	2648220	2621970	2727720	2347860	2164920	2609130	2348500	2492190	2524900	2474560	2350910	2489530	2405880	2621240	2344230	2226590	2469000	2224570	2130510	2506040	2330760	2351830	2430490	2109550	2164850	2227890	2133570	21.0464	21.3544	21.3247	21.2868	21.3922	21.2847	21.1307	21.3116	21.2744	21.312	21.3424	21.3094	21.3284	21.3366	21.3222	21.3793	21.1629	21.0459	21.3151	21.1633	21.249	21.2678	21.2387	21.1648	21.2474	21.1981	21.3218	21.1607	21.0864	21.2355	21.0851	21.0228	21.257	21.1524	21.1654	21.2128	21.0085	21.0458	21.0872	21.0248	21.15	21.3634	21.3611	21.3244	21.3742	21.2757	21.1284	21.3037	21.2264	21.3469	21.322	21.3085	21.3212	21.3202	21.3214	21.4223	21.1768	21.0723	21.2884	21.123	21.2265	21.2216	21.2026	21.1222	21.2526	21.2093	21.337	21.1796	21.1029	21.2961	21.1231	21.0161	21.2684	21.1622	21.1478	21.1769	20.942	21.021	21.026	21.0751	4	4	4	4	4	4	4	4	4	4	Lrrfip1	FALSE	0.700345	0.0292413	0.634199	0.259341	-0.0452941	0.462174	0.610123	-0.0281007	0.932455	0.00200581	0.228648	0.0269023	0.116963	0.118565	0.14473	0.00424702	0.172823	0.0268816	FALSE	FALSE	FALSE	FALSE	FALSE	FALSE
ENSRNOP00000045021.2;ENSRNOP00000052912.2	ENSRNOP00000045021.2;ENSRNOP00000052912.2	chromosome:Rnor_6.0:8:119382011:119483043:1;chromosome:Rnor_6.0:9:98190829:98257735:1	chromosome:Rnor_6.0:8:119382011:119483043:1;chromosome:Rnor_6.0:9:98190829:98257735:1	NA	1642300	1595640	1964510	1620890	1833100	1817440	1771920	1788310	1683700	1854490	1889170	1902550	1848730	1717660	1672740	1855490	1800170	1950850	1741690	1612580	1723850	1781630	1770140	1753080	1659150	2059950	1892940	1653120	1509610	1708150	1318610	1259730	1658950	1610670	1469990	1825820	1565750	1825280	1558710	1657870	20.6473	20.6057	20.9057	20.6284	20.8059	20.7935	20.7569	20.7702	20.6832	20.8226	20.8493	20.8595	20.8181	20.712	20.6738	20.8234	20.7797	20.8957	20.7321	20.6209	20.7172	20.7648	20.7554	20.7415	20.662	20.9742	20.8522	20.6568	20.5257	20.704	20.3306	20.2647	20.6618	20.6192	20.4874	20.8001	20.5784	20.7997	20.5719	20.6609	20.7509	20.6147	20.9422	20.666	20.7878	20.7844	20.7546	20.7622	20.6352	20.8575	20.8289	20.8586	20.8108	20.6956	20.673	20.8664	20.7936	20.9221	20.7053	20.5806	20.6947	20.7186	20.7193	20.6989	20.6672	20.9854	20.8674	20.6757	20.5422	20.7647	20.3686	20.258	20.6732	20.6291	20.4698	20.7642	20.5119	20.7748	20.5107	20.7111	4	4	4	4	4	4	4	4	4	4	Lrrfip1;Lrrfip2	FALSE	0.704165	-0.028846	0.636135	0.652034	0.0336073	0.632088	0.577646	0.0425419	0.932455	0.146916	0.171789	0.163338	0.310584	-0.143748	0.243605	0.942079	0.00695678	0.436341	FALSE	FALSE	FALSE	FALSE	FALSE	FALSE
ENSRNOP00000045029.4	ENSRNOP00000045029.4	chromosome:Rnor_6.0:1:148053687:148119857:-1	chromosome:Rnor_6.0:1:148053687:148119857:-1	NA	997611	1721110	1679370	1924290	2062190	2186570	2080470	2094980	1985560	2073500	1862720	2064130	2213820	2244790	2288400	2125310	2123990	2119610	2193790	2364640	2456000	2473280	2323590	2419190	2288780	2326840	2043820	2397760	1988610	2261020	2185600	2279420	2049850	1979610	2203920	2056820	2458970	2273940	2471970	1739700	19.9281	20.7149	20.6795	20.8759	20.9757	21.0602	20.9885	20.9985	20.9211	20.9836	20.829	20.9771	21.0781	21.0981	21.1259	21.0192	21.0183	21.0154	21.065	21.1732	21.2279	21.238	21.1479	21.2061	21.1261	21.1499	20.9628	21.1933	20.9233	21.1085	21.0596	21.1202	20.9671	20.9168	21.0716	20.972	21.2296	21.1168	21.2372	20.7304	20.0317	20.7239	20.7159	20.9135	20.9577	21.0512	20.9862	20.9906	20.8731	21.0186	20.8085	20.9762	21.0709	21.0818	21.1251	21.0622	21.0322	21.0418	21.0383	21.1329	21.2054	21.1918	21.1118	21.1635	21.1314	21.1612	20.978	21.2122	20.9398	21.1692	21.0976	21.1136	20.9785	20.9267	21.054	20.9361	21.1631	21.0919	21.176	20.7806	4	4	4	4	4	4	4	4	4	4	Cyp2c7	FALSE	0.0855306	-0.400162	0.251057	0.0158702	-0.165874	0.102733	0.0149454	-0.106833	0.930737	0.544159	0.0677741	0.338819	0.804382	0.0271508	0.407847	0.446339	-0.0790815	0.283226	FALSE	FALSE	FALSE	FALSE	FALSE	FALSE
ENSRNOP00000045029.4;ENSRNOP00000051625.4	ENSRNOP00000051625.4;ENSRNOP00000045029.4	chromosome:Rnor_6.0:1:147713892:147814395:1;chromosome:Rnor_6.0:1:148053687:148119857:-1	chromosome:Rnor_6.0:1:147713892:147814395:1;chromosome:Rnor_6.0:1:148053687:148119857:-1	NA	NA	27731.5	NA	NA	NA	106182	111402	95515.4	NA	102836	165871	70002.4	62235.3	91711.5	NA	NA	92804.1	135953	NA	138499	78236.7	NA	115896	64044.2	NA	NA	35969.8	79372	100284	135217	195592	108040	137243	107621	33536.4	NA	66429.3	212839	NA	NA	NA	14.7592	NA	NA	NA	16.6962	16.7654	16.5434	NA	16.65	17.3397	16.0951	15.9254	16.4848	NA	NA	16.5019	17.0527	NA	17.0795	16.2556	NA	16.8225	15.9668	NA	NA	15.1345	16.2763	16.6137	17.0449	17.5775	16.7212	17.0664	16.7156	15.0334	NA	16.0195	17.6994	NA	NA	NA	14.7682	NA	NA	NA	16.6871	16.7631	16.5355	NA	16.6849	17.3192	16.0942	15.9182	16.4684	NA	NA	16.5158	17.0792	NA	17.0392	16.2331	NA	16.7863	15.9242	NA	NA	15.1497	16.2953	16.6302	17.1056	17.6155	16.7146	17.0778	16.7255	15.0158	NA	15.953	17.6746	NA	NA	1	3	3	2	3	3	2	4	3	2	Cyp2c7;Cyp2c6v1	FALSE	NA	NA	NA	0.386412	0.50615	0.536662	0.143937	0.563517	0.930737	0.401882	-1.09131	0.285958	0.762275	0.202684	0.395706	0.63989	-0.54075	0.350323	FALSE	FALSE	FALSE	FALSE	FALSE	FALSE
ENSRNOP00000045029.4;ENSRNOP00000067531.1;ENSRNOP00000069454.1	ENSRNOP00000067531.1;ENSRNOP00000045029.4;ENSRNOP00000015802.6;ENSRNOP00000069454.1	chromosome:Rnor_6.0:1:148053687:148119857:-1;chromosome:Rnor_6.0:1:148240504:148287217:1;chromosome:Rnor_6.0:1:258796622:258877045:-1	chromosome:Rnor_6.0:1:148053687:148119857:-1;chromosome:Rnor_6.0:1:148240504:148287217:1;chromosome:Rnor_6.0:1:258796622:258877045:-1	NA	848772	NA	1983230	2174110	1665580	1381290	2346080	2013350	1889470	2111990	2153170	2131080	1765040	2346350	2067200	2198610	2342000	1804500	2791560	2193910	2516050	2675390	2981070	1882150	2200720	2685810	2296190	2425110	2551180	2136690	2070290	1734250	2671030	2321610	2555960	2403630	2057170	2108440	2422980	2516690	19.695	NA	20.9194	21.052	20.6676	20.3976	21.1618	20.9412	20.8496	21.0102	21.038	21.0232	20.7513	21.162	20.9792	21.0682	21.1593	20.7832	21.4126	21.0651	21.2627	21.3513	21.5074	20.844	21.0695	21.3569	21.1308	21.2096	21.2827	21.0269	20.9814	20.7259	21.349	21.1467	21.2854	21.1968	20.9722	21.0077	21.2084	21.2631	19.7986	NA	20.9558	21.0896	20.6496	20.3885	21.1595	20.9332	20.8016	21.0451	21.0176	21.0223	20.744	21.1456	20.9784	21.1112	21.1732	20.8096	21.3859	21.0248	21.2402	21.3051	21.4713	20.8014	21.0747	21.3681	21.146	21.2285	21.2992	21.0876	21.0194	20.7192	21.3604	21.1566	21.2678	21.1609	20.9057	20.9829	21.1471	21.3133	3	4	4	4	4	4	4	4	4	4	Cyp2c7;Cyp2c13;LOC100361547	FALSE	0.689129	-0.168032	0.630718	0.836354	-0.02317	0.679223	0.592007	-0.106136	0.932455	0.329475	0.117104	0.257178	0.722766	-0.0558848	0.385086	0.197202	0.149164	0.179126	FALSE	FALSE	FALSE	FALSE	FALSE	FALSE
ENSRNOP00000045029.4;ENSRNOP00000069454.1	ENSRNOP00000045029.4;ENSRNOP00000069454.1	chromosome:Rnor_6.0:1:148053687:148119857:-1;chromosome:Rnor_6.0:1:148240504:148287217:1	chromosome:Rnor_6.0:1:148053687:148119857:-1;chromosome:Rnor_6.0:1:148240504:148287217:1	NA	2443050	4719490	4974740	5136210	4271930	5562770	4222360	5272670	5153030	4819950	4639480	4772690	5038950	5080690	5021190	5263060	4791120	5147820	4865300	4815800	5459280	4986640	4632770	5484380	5403750	4966090	4696930	4912330	4407830	4929700	4477670	4863020	5050590	5431560	4801830	4843370	4894160	4907620	5005430	3042910	21.2203	22.1702	22.2462	22.2923	22.0265	22.4074	22.0096	22.3301	22.297	22.2006	22.1455	22.1864	22.2647	22.2766	22.2596	22.3275	22.1919	22.2955	22.2141	22.1993	22.3803	22.2496	22.1434	22.3869	22.3655	22.2437	22.1633	22.228	22.0716	22.2331	22.0943	22.2134	22.268	22.3729	22.1952	22.2076	22.2226	22.2266	22.2551	21.537	21.3239	22.1792	22.2826	22.3299	22.0084	22.3983	22.0073	22.3222	22.249	22.2355	22.1251	22.1855	22.2574	22.2602	22.2588	22.3705	22.2058	22.322	22.1874	22.159	22.3578	22.2035	22.1073	22.3443	22.3707	22.2549	22.1785	22.2469	22.0881	22.2937	22.1323	22.2068	22.2794	22.3828	22.1776	22.1717	22.1561	22.2017	22.1938	21.5872	4	4	4	4	4	4	4	4	4	4	Cyp2c7;LOC100361547	FALSE	0.570218	-0.155181	0.587492	0.0682322	-0.0879491	0.238204	0.636775	-0.0346733	0.932455	0.190972	0.228026	0.189042	0.387319	0.145515	0.274576	0.215576	0.218146	0.188411	FALSE	FALSE	FALSE	FALSE	FALSE	FALSE
ENSRNOP00000045033.2	ENSRNOP00000045033.2	chromosome:Rnor_6.0:12:30198822:30227771:1	chromosome:Rnor_6.0:12:30198822:30227771:1	NA	2792110	3153080	2810450	2932430	3061020	3171590	3598200	3357840	3300870	3129460	3094180	3324440	3218850	2850080	2795310	2962270	3487920	3935890	3352350	3507940	3250080	3314390	3103940	4046740	3477590	3468910	3120540	3683070	3585100	3716910	3843920	3510470	3358630	3172330	2966520	3217880	3494110	3823860	3916850	3149130	21.4129	21.5883	21.4224	21.4837	21.5456	21.5968	21.7788	21.6791	21.6544	21.5775	21.5611	21.6647	21.6181	21.4426	21.4146	21.4983	21.7339	21.9083	21.6767	21.7422	21.632	21.6603	21.5657	21.9483	21.7297	21.7261	21.5734	21.8125	21.7736	21.8257	21.8741	21.7432	21.6794	21.5971	21.5003	21.6177	21.7365	21.8666	21.9013	21.5865	21.5165	21.5973	21.4588	21.5213	21.5276	21.5877	21.7765	21.6712	21.6064	21.6124	21.5407	21.6638	21.6109	21.4262	21.4137	21.5413	21.7478	21.9347	21.65	21.7019	21.6096	21.6141	21.5295	21.9058	21.7349	21.7373	21.5885	21.8314	21.7901	21.8863	21.9122	21.7366	21.6908	21.607	21.4827	21.5818	21.67	21.8418	21.84	21.6367	4	4	4	4	4	4	4	4	4	4	Gusb	FALSE	0.102985	-0.117275	0.26867	0.0911176	0.107812	0.279876	0.398676	0.0938586	0.932455	0.75609	-0.0240972	0.410313	0.263836	0.0841696	0.222395	0.0648719	-0.156526	0.099447	FALSE	FALSE	FALSE	FALSE	FALSE	FALSE
ENSRNOP00000045257.3	ENSRNOP00000045257.3	chromosome:Rnor_6.0:X:80213332:80309936:1	chromosome:Rnor_6.0:X:80213332:80309936:1	NA	7760610	7509400	7165360	7793540	5787450	6849480	5320480	5771380	5508360	5664480	6584270	6342010	6161710	5771870	5639900	5627460	6381640	5246460	5222620	5159880	6250630	5968680	6413030	4930700	5308580	4405600	6135200	4336500	4766330	5770770	5570680	5394690	5650530	5804170	5023500	6424590	4531900	4691710	4070870	3394520	22.8877	22.8403	22.7726	22.8938	22.4645	22.7076	22.3431	22.4605	22.3932	22.4335	22.6506	22.5965	22.5549	22.4606	22.4272	22.4241	22.6055	22.3229	22.3163	22.2989	22.5756	22.509	22.6126	22.2334	22.3399	22.0709	22.5487	22.0481	22.1844	22.4603	22.4094	22.3631	22.43	22.4687	22.2603	22.6152	22.1117	22.1617	21.9569	21.6948	22.9913	22.8493	22.809	22.9314	22.4465	22.6985	22.3408	22.4526	22.3452	22.4684	22.6301	22.5956	22.5476	22.4442	22.4264	22.4671	22.6194	22.3493	22.2896	22.2586	22.5531	22.4628	22.5764	22.1908	22.3451	22.0821	22.5638	22.067	22.2009	22.521	22.4474	22.3565	22.4413	22.4785	22.2427	22.5793	22.0451	22.1368	21.8957	21.745	4	4	4	4	4	4	4	4	4	4	Sh3bgrl	FALSE	0.00309877	0.410675	0.0543985	0.603288	0.038521	0.615135	0.601566	-0.0665423	0.932455	0.0793933	0.308867	0.117562	0.00834103	0.425796	0.045586	0.00502541	0.4798	0.0293367	FALSE	FALSE	FALSE	FALSE	FALSE	FALSE
ENSRNOP00000045274.4	ENSRNOP00000045274.4	chromosome:Rnor_6.0:6:141715354:141715846:-1	chromosome:Rnor_6.0:6:141715354:141715846:-1	NA	121846	216309	126132	142876	137694	186078	150979	171980	148099	160862	155827	166665	158694	145909	157638	161684	135453	166476	159263	140745	148194	130803	153539	135966	150565	154592	194924	134127	119675	128108	120853	135674	144309	164335	141598	NA	120114	61372.1	143932	115971	16.8947	17.7227	16.9446	17.1244	17.0711	17.5055	17.204	17.3919	17.1762	17.2955	17.2496	17.3466	17.2759	17.1547	17.2663	17.3028	17.0474	17.345	17.2811	17.1027	17.1771	16.997	17.2282	17.0529	17.2	17.2381	17.5726	17.0332	16.8688	16.967	16.8829	17.0498	17.1388	17.3263	17.1114	NA	16.874	15.9053	17.135	16.8234	16.9983	17.7317	16.981	17.162	17.0531	17.4965	17.2017	17.384	17.1282	17.3304	17.2291	17.3457	17.2686	17.1383	17.2654	17.3458	17.0613	17.3714	17.2543	17.0624	17.1546	16.9509	17.1921	17.0103	17.2052	17.2493	17.5877	17.0522	16.8852	17.0277	16.9209	17.0431	17.1502	17.3362	17.0938	NA	16.8075	15.8805	17.0738	16.8736	4	4	4	4	4	4	4	4	3	4	AABR07065798.1	FALSE	0.755869	-0.0655501	0.655008	0.956015	0.00381259	0.704554	0.291786	0.110382	0.930737	0.0771639	0.614773	0.115579	0.291472	0.310398	0.236435	0.155827	0.534559	0.157236	FALSE	FALSE	FALSE	FALSE	FALSE	FALSE
ENSRNOP00000045475.3;ENSRNOP00000070945.1	ENSRNOP00000070945.1;ENSRNOP00000045475.3	chromosome:Rnor_6.0:4:157267901:157274755:-1;chromosome:Rnor_6.0:9:20264418:20278261:1	chromosome:Rnor_6.0:4:157267901:157274755:-1;chromosome:Rnor_6.0:9:20264418:20278261:1	NA	59111.5	50784	73115.2	57417.7	63598.4	60353.1	30846.3	63403.8	82855.6	63177.4	82273.2	79897.2	64595.5	74574.8	44574.5	47622.2	78570.4	60699.3	57969.1	80359.6	64183.4	45345.8	62953.8	56916.3	82226.8	44886.4	95966.7	50062.6	69059.1	76811.6	72428.6	105199	66155.2	74326.9	71062.6	74535.9	47314.9	71635.1	42224.5	54599.3	15.8512	15.6321	16.1579	15.8092	15.9567	15.8811	14.9128	15.9523	16.3383	15.9471	16.3281	16.2859	15.9791	16.1864	15.4439	15.5393	16.2617	15.8894	15.823	16.2942	15.9699	15.4687	15.942	15.7966	16.3273	15.454	16.5502	15.6114	16.0755	16.229	16.1443	16.6828	16.0136	16.1816	16.1168	16.1856	15.53	16.1284	15.3658	15.7366	15.9548	15.6411	16.1943	15.8468	15.9387	15.8721	14.9105	15.9444	16.2903	15.9821	16.3077	16.285	15.9719	16.17	15.4431	15.5824	16.2756	15.9158	15.7963	16.2539	15.9474	15.4225	15.9059	15.754	16.3325	15.4652	16.5654	15.6304	16.092	16.2897	16.1823	16.6761	16.025	16.1915	16.0992	16.1498	15.4635	16.1035	15.3045	15.7868	4	4	4	4	4	4	4	4	4	4	Atn1;LOC100911672	FALSE	0.41523	0.242826	0.510286	0.062457	0.424419	0.227387	0.124096	0.302944	0.930737	0.337419	0.333792	0.261021	0.0257443	0.64544	0.0719232	0.0467806	0.45176	0.0840708	FALSE	FALSE	FALSE	FALSE	FALSE	FALSE
ENSRNOP00000045539.2	ENSRNOP00000045539.2	chromosome:Rnor_6.0:2:189857587:189877439:1	chromosome:Rnor_6.0:2:189857587:189877439:1	NA	901734	1335720	1345950	1478950	1246350	1521860	991979	1282830	1534210	1410080	1302570	1381390	1465910	1320590	1567150	1609000	1370070	1504610	1422180	1397310	1444680	1398980	1370280	1505550	1418270	1612350	1268010	1422450	1247370	1515980	1366890	1497480	1347990	1380910	1406460	1059460	1406430	1425640	1305580	910608	19.7823	20.3492	20.3602	20.4961	20.2493	20.5374	19.92	20.2909	20.5491	20.4273	20.3129	20.3977	20.4834	20.3328	20.5797	20.6177	20.3858	20.521	20.4397	20.4142	20.4623	20.4159	20.386	20.5219	20.4357	20.6207	20.2741	20.4399	20.2505	20.5318	20.3825	20.5141	20.3624	20.3972	20.4236	20.0149	20.4236	20.4432	20.3163	19.7965	19.8859	20.3582	20.3966	20.5337	20.2313	20.5283	19.9177	20.283	20.5011	20.4623	20.2925	20.3968	20.4761	20.3164	20.5789	20.6607	20.3997	20.5474	20.413	20.3739	20.4398	20.3698	20.3499	20.4793	20.4409	20.6319	20.2893	20.4589	20.2669	20.5925	20.4205	20.5075	20.3738	20.4071	20.406	19.979	20.3571	20.4183	20.255	19.8467	4	4	4	4	4	4	4	4	4	4	Ilf2	FALSE	0.786148	0.053561	0.663909	0.31797	-0.0948637	0.498937	0.645597	0.0237922	0.932455	0.158444	0.235985	0.170221	0.170705	0.227564	0.17781	0.678345	0.0721966	0.362599	FALSE	FALSE	FALSE	FALSE	FALSE	FALSE
ENSRNOP00000045567.4	ENSRNOP00000045567.4	chromosome:Rnor_6.0:5:134469270:134484839:-1	chromosome:Rnor_6.0:5:134469270:134484839:-1	NA	577585	682391	852756	837168	821139	937682	935825	898211	957474	835089	791228	783933	654487	965059	854324	858204	503007	492894	449919	468211	456872	498756	434031	537067	596542	621860	684133	613489	490177	565141	507721	469335	631516	609603	590488	572298	711119	604316	478075	482940	19.1397	19.3802	19.7018	19.6752	19.6473	19.8387	19.8359	19.7767	19.8689	19.6716	19.5937	19.5804	19.32	19.8803	19.7044	19.711	18.9402	18.9109	18.7793	18.8368	18.8014	18.928	18.7274	19.0347	19.1863	19.2462	19.3839	19.2267	18.9029	19.1083	18.9537	18.8403	19.2685	19.2175	19.1715	19.1264	19.4397	19.2049	18.8669	18.8815	19.2433	19.3892	19.7382	19.7128	19.6293	19.8297	19.8336	19.7688	19.8209	19.7065	19.5733	19.5795	19.3127	19.8639	19.7036	19.754	18.9541	18.9373	18.7526	18.7965	18.7789	18.8818	18.6913	18.9922	19.1915	19.2574	19.3991	19.2456	18.9194	19.1689	18.9917	18.8336	19.2798	19.2274	19.154	19.0905	19.3732	19.1801	18.8056	18.9317	4	4	4	4	4	4	4	4	4	4	Cyp4a3	FALSE	0.111165	-0.244456	0.279815	0.934288	0.0114947	0.702738	0.779449	0.0240789	0.937355	0.185721	0.200748	0.186515	0.541056	-0.0942466	0.330809	0.420873	0.115272	0.273856	FALSE	FALSE	FALSE	FALSE	FALSE	FALSE
ENSRNOP00000045588.3	ENSRNOP00000045588.3	chromosome:Rnor_6.0:5:16845631:16847776:1	chromosome:Rnor_6.0:5:16845631:16847776:1	NA	473882	428685	495214	524458	594332	450997	697808	580108	488542	690245	519978	454409	624546	518417	454828	710444	601539	422813	552550	368657	419132	494046	429405	406648	450991	390917	530338	435585	527774	621525	511477	389238	417261	448125	594297	521234	413501	519358	488614	678089	18.8542	18.7096	18.9177	19.0005	19.1809	18.7828	19.4125	19.146	18.8981	19.3967	18.9881	18.7936	19.2524	18.9838	18.795	19.4384	19.1983	18.6897	19.0757	18.4919	18.677	18.9143	18.712	18.6334	18.7827	18.5765	19.0166	18.7326	19.0096	19.2455	18.9643	18.5703	18.6706	18.7735	19.1808	18.9916	18.6575	18.9864	18.8983	19.3711	18.9578	18.7186	18.9541	19.0381	19.1629	18.7737	19.4102	19.138	18.8502	19.4317	18.9676	18.7928	19.2452	18.9674	18.7941	19.4814	19.2122	18.7161	19.049	18.4516	18.6546	18.8681	18.6758	18.5908	18.7879	18.5877	19.0317	18.7515	19.026	19.3061	19.0023	18.5637	18.682	18.7834	19.1632	18.9557	18.591	18.9615	18.8371	19.4213	4	4	4	4	4	4	4	4	4	4	Chchd7	FALSE	0.217522	-0.204076	0.389394	0.614271	-0.111463	0.621125	0.409291	0.159888	0.932455	0.439189	-0.163006	0.299557	0.928218	0.0217964	0.438388	0.790127	-0.0566559	0.393453	FALSE	FALSE	FALSE	FALSE	FALSE	FALSE
ENSRNOP00000045593.3	ENSRNOP00000045593.3	chromosome:Rnor_6.0:19:653510:680376:1	chromosome:Rnor_6.0:19:653510:680376:1	NA	510808	445109	532269	580715	683378	656433	524601	597612	862436	845716	757405	818200	918178	885945	1018670	769241	1227880	969314	1053460	1187850	1027500	1063820	1217060	1031300	973330	927326	929566	1017050	865732	885113	975112	950698	934116	931519	890369	913404	1031660	975483	1014480	602041	18.9624	18.7638	19.0218	19.1475	19.3823	19.3243	19.0009	19.1888	19.7181	19.6898	19.5307	19.6421	19.8084	19.7569	19.9583	19.5531	20.2277	19.8866	20.0067	20.1799	19.9707	20.0208	20.215	19.976	19.8926	19.8227	19.8262	19.956	19.7236	19.7555	19.8952	19.8586	19.8332	19.8292	19.764	19.8009	19.9765	19.8958	19.9523	19.1995	19.066	18.7728	19.0582	19.1851	19.3643	19.3152	18.9986	19.1809	19.6701	19.7248	19.5102	19.6412	19.8012	19.7405	19.9574	19.5961	20.2416	19.913	19.98	20.1396	19.9482	19.9746	20.1788	19.9335	19.8978	19.8339	19.8414	19.9749	19.74	19.8162	19.9332	19.852	19.8446	19.8391	19.7464	19.765	19.91	19.8709	19.8911	19.2497	4	4	4	4	4	4	4	4	4	4	Nae1	FALSE	0.156143	-0.194231	0.332346	0.168215	-0.137214	0.382009	0.549086	0.0597743	0.932455	0.375805	0.156569	0.276771	0.549166	0.104929	0.33302	0.688393	0.0683752	0.365049	FALSE	FALSE	FALSE	FALSE	FALSE	FALSE
ENSRNOP00000045630.3	ENSRNOP00000045630.3	chromosome:Rnor_6.0:20:5468078:5476193:-1	chromosome:Rnor_6.0:20:5468078:5476193:-1	NA	2207000	1934820	2054540	2047000	3218100	2800730	3003230	3058920	2657260	2481680	2706790	2437490	3161900	3145770	3480180	3004330	3203600	2550320	2915240	3213260	3177490	3030170	3444600	2762330	3519490	3162860	2907540	3292120	2290180	2602080	2751780	2906290	2378020	2262750	2198740	2517930	3581470	3044990	3127770	2591240	21.0737	20.8838	20.9704	20.9651	21.6178	21.4174	21.5181	21.5446	21.3415	21.2429	21.3682	21.217	21.5924	21.585	21.7307	21.5186	21.6113	21.2822	21.4752	21.6156	21.5995	21.531	21.7159	21.3975	21.7469	21.5928	21.4714	21.6506	21.127	21.3112	21.3919	21.4707	21.1813	21.1096	21.0682	21.2638	21.7721	21.538	21.5767	21.3052	21.1773	20.8928	21.0068	21.0027	21.5998	21.4083	21.5158	21.5367	21.2935	21.2778	21.3477	21.2161	21.5851	21.5686	21.7299	21.5616	21.6251	21.3087	21.4485	21.5753	21.577	21.4848	21.6798	21.3549	21.7521	21.604	21.4865	21.6695	21.1435	21.3719	21.4299	21.4641	21.1927	21.1195	21.0506	21.2279	21.7056	21.5132	21.5154	21.3554	4	4	4	4	4	4	4	4	4	4	Tapbp	FALSE	0.000430463	-0.495257	0.022429	0.00049551	-0.327524	0.0137368	0.737615	-0.0347059	0.935083	0.289582	0.105646	0.238131	0.145503	-0.170044	0.161567	0.00376194	-0.374703	0.0257282	FALSE	FALSE	FALSE	FALSE	FALSE	FALSE
ENSRNOP00000045650.4;ENSRNOP00000054947.2	ENSRNOP00000028508.4;ENSRNOP00000045650.4;ENSRNOP00000054947.2;ENSRNOP00000027497.5	chromosome:Rnor_6.0:13:90651686:90676629:-1;chromosome:Rnor_6.0:2:204003742:204032023:-1	chromosome:Rnor_6.0:13:90651686:90676629:-1;chromosome:Rnor_6.0:2:204003742:204032023:-1	NA	117531	94026.2	142664	163902	170623	257434	217423	241888	184851	153432	171975	160033	240543	258920	256146	253993	154596	172943	208102	173843	197403	180398	199889	155791	229626	204662	221900	212366	168954	156887	137727	159365	144929	162717	150363	168649	165549	212741	165958	199860	16.8427	16.5208	17.1223	17.3225	17.3805	17.9738	17.7301	17.884	17.496	17.2272	17.3918	17.288	17.8759	17.9821	17.9666	17.9544	17.2381	17.3999	17.6669	17.4074	17.5908	17.4608	17.6088	17.2493	17.8089	17.6429	17.7596	17.6962	17.3663	17.2594	17.0715	17.282	17.145	17.312	17.1981	17.3637	17.3369	17.6987	17.3405	17.6086	16.9463	16.5298	17.1587	17.3601	17.3624	17.9648	17.7278	17.876	17.448	17.2622	17.3714	17.2871	17.8687	17.9658	17.9658	17.9974	17.252	17.4264	17.6402	17.3671	17.5683	17.4146	17.5727	17.2067	17.8141	17.6541	17.7747	17.7151	17.3827	17.32	17.1095	17.2753	17.1564	17.3219	17.1805	17.3278	17.2704	17.6739	17.2792	17.6588	4	4	4	4	4	4	4	4	4	4	Atp1a1;Atp1a2	FALSE	0.0162128	-0.734079	0.115788	2.05393e-05	-0.607237	0.00201693	0.876986	-0.0191507	0.942156	0.0635211	0.268941	0.105232	0.169629	-0.198685	0.177112	0.115794	-0.223945	0.134007	FALSE	TRUE	FALSE	FALSE	FALSE	FALSE
ENSRNOP00000045662.5	ENSRNOP00000044277.3;ENSRNOP00000045662.5	chromosome:Rnor_6.0:5:52653327:52767592:-1	chromosome:Rnor_6.0:5:52653327:52767592:-1	NA	35749900	51840600	62784400	60264400	53262800	64282300	58424900	56351500	54489100	58847200	52204500	56005000	57439000	59529600	55144300	55180000	59325200	54979000	50972600	53423500	51959500	51306600	49857900	52850700	74723700	58796100	58061200	54113200	51766700	59266600	63639600	52039600	41306300	38637700	36838600	40794500	38470800	41454800	45535800	35775300	25.0914	25.6276	25.9039	25.8448	25.6666	25.9379	25.8001	25.748	25.6995	25.8105	25.6377	25.7391	25.7755	25.8271	25.7167	25.7176	25.8221	25.7124	25.6032	25.671	25.6309	25.6126	25.5713	25.6554	26.1551	25.8092	25.7911	25.6895	25.6255	25.8207	25.9234	25.6331	25.2999	25.2035	25.1347	25.2819	25.1973	25.305	25.4405	25.0925	25.195	25.6366	25.9403	25.8824	25.6486	25.9289	25.7978	25.74	25.6515	25.8454	25.6172	25.7382	25.7683	25.8107	25.7159	25.7606	25.836	25.7388	25.5765	25.6307	25.6084	25.5665	25.5352	25.6128	26.1603	25.8204	25.8062	25.7084	25.642	25.8814	25.9614	25.6265	25.3112	25.2134	25.1171	25.246	25.1307	25.2802	25.3792	25.1427	4	4	4	4	4	4	4	4	4	4	AABR07047899.1	FALSE	0.544323	-0.115236	0.574964	0.387208	-0.0508116	0.536662	0.107041	0.114776	0.930737	0.00142713	0.640628	0.0257455	0.0018784	0.544608	0.0280992	0.880345	-0.011276	0.418315	FALSE	FALSE	FALSE	TRUE	TRUE	FALSE
ENSRNOP00000045662.5;ENSRNOP00000068285.1	ENSRNOP00000067018.2;ENSRNOP00000068371.1;ENSRNOP00000043362.2;ENSRNOP00000068103.1;ENSRNOP00000044277.3;ENSRNOP00000068097.1;ENSRNOP00000045662.5;ENSRNOP00000068285.1	chromosome:Rnor_6.0:5:52653327:52767592:-1;chromosome:Rnor_6.0:5:77917409:77918924:-1	chromosome:Rnor_6.0:5:52653327:52767592:-1;chromosome:Rnor_6.0:5:77917409:77918924:-1	NA	279723000	131214000	343305000	467303000	449453000	381240000	442578000	448518000	404794000	405329000	430363000	417095000	380070000	424076000	453006000	329609000	399432000	146700000	474744000	439201000	410613000	383483000	399664000	424930000	401917000	376159000	381610000	471074000	423488000	428707000	453897000	390367000	354689000	241378000	447231000	368094000	450850000	431536000	466814000	477109000	28.0594	26.9673	28.3549	28.7998	28.7436	28.5061	28.7214	28.7406	28.5926	28.5945	28.681	28.6358	28.5017	28.6597	28.755	28.2962	28.5734	27.1283	28.8226	28.7103	28.6132	28.5146	28.5742	28.6626	28.5823	28.4868	28.5075	28.8114	28.6577	28.6754	28.7578	28.5403	28.402	27.8467	28.7364	28.4555	28.7481	28.6849	28.7983	28.8297	28.163	26.9763	28.3913	28.8374	28.7256	28.4971	28.7191	28.7327	28.5446	28.6295	28.6605	28.6349	28.4944	28.6434	28.7541	28.3392	28.5873	27.1547	28.7959	28.67	28.5907	28.4684	28.5381	28.6201	28.5875	28.498	28.5227	28.8303	28.6742	28.7361	28.7958	28.5336	28.4134	27.8566	28.7188	28.4196	28.6815	28.6601	28.737	28.88	4	4	4	4	4	4	4	4	4	4	AABR07047899.1;AABR07048475.1	FALSE	0.200991	-0.576572	0.377435	0.548044	0.0596037	0.596854	0.537735	-0.252361	0.932455	0.201503	-0.130016	0.194634	0.4926	-0.0547163	0.312464	0.0830735	-0.387538	0.1139	FALSE	FALSE	FALSE	FALSE	FALSE	FALSE
ENSRNOP00000045754.3	ENSRNOP00000045754.3	chromosome:Rnor_6.0:10:57322331:57351353:1	chromosome:Rnor_6.0:10:57322331:57351353:1	NA	91429.3	81752.9	76944.9	66534.4	47948.4	48753.7	46446.6	68496.8	55814.7	56724.5	64326.6	61608.9	59460.5	71472.4	60361.7	52251.4	62290.4	49744	50930.2	51012.8	59525.6	53684.6	65561.7	47215	68507.7	45254.3	78333.7	67531.8	33705.3	62199.3	33807.8	43400.4	71578.4	59127.5	58141.3	68597	69444.8	60948.5	50976.5	40712.9	16.4804	16.319	16.2315	16.0218	15.5492	15.5732	15.5033	16.0637	15.7684	15.7917	15.9731	15.9109	15.8596	16.1251	15.8813	15.6732	15.9267	15.6022	15.6362	15.6386	15.8612	15.7122	16.0006	15.527	16.064	15.4658	16.2573	16.0433	15.0407	15.9246	15.0451	15.4054	16.1272	15.8515	15.8273	16.0659	16.0836	15.8953	15.6375	15.3132	16.584	16.328	16.268	16.0594	15.5312	15.5642	15.501	16.0558	15.7204	15.8266	15.9527	15.91	15.8524	16.1087	15.8805	15.7162	15.9406	15.6287	15.6095	15.5983	15.8387	15.666	15.9644	15.4844	16.0692	15.477	16.2725	16.0622	15.0572	15.9853	15.0831	15.3988	16.1386	15.8614	15.8097	16.03	16.017	15.8705	15.5763	15.3634	4	4	4	4	4	4	4	4	4	4	Kif1c	FALSE	0.00896745	0.64679	0.0863601	0.713425	-0.0370431	0.645509	0.75131	-0.044136	0.935681	0.287303	0.263421	0.237163	0.258421	-0.325729	0.220616	0.176134	0.253122	0.168925	FALSE	FALSE	FALSE	FALSE	FALSE	FALSE
ENSRNOP00000045755.4	ENSRNOP00000045755.4	chromosome:Rnor_6.0:18:56082195:56115593:-1	chromosome:Rnor_6.0:18:56082195:56115593:-1	NA	1552270	1400310	1461780	1280050	1329950	1298980	1368760	1327190	1311970	1352200	1399650	1309980	1329040	1399350	1377730	1332090	1278040	1162100	1180160	1225110	1289700	1309770	1242560	1196780	1247560	1162540	1270800	1177900	1107180	1176540	1026130	1239290	1200870	1219590	1238700	1240290	1267200	1179400	1239140	1187080	20.5659	20.4173	20.4793	20.2878	20.3429	20.3089	20.3844	20.3399	20.3233	20.3669	20.4166	20.3211	20.342	20.4163	20.3939	20.3453	20.2855	20.1483	20.1706	20.2245	20.2986	20.3209	20.2449	20.1907	20.2507	20.1488	20.2773	20.1678	20.0785	20.1661	19.9688	20.2411	20.1956	20.218	20.2404	20.2422	20.2732	20.1696	20.2409	20.179	20.6696	20.4263	20.5157	20.3254	20.3249	20.2999	20.3821	20.332	20.2753	20.4018	20.3962	20.3202	20.3347	20.4	20.393	20.3883	20.2994	20.1747	20.1438	20.1842	20.2761	20.2747	20.2087	20.1481	20.2559	20.1601	20.2925	20.1867	20.0949	20.2268	20.0068	20.2344	20.207	20.2278	20.2228	20.2064	20.2067	20.1448	20.1797	20.2292	4	4	4	4	4	4	4	4	4	4	Tcof1	FALSE	0.0932842	0.149492	0.260069	0.404083	-0.0305987	0.540117	0.585194	-0.0264003	0.932455	0.379426	0.0337071	0.278104	0.426596	-0.0493413	0.288503	0.221002	0.0259317	0.190326	FALSE	FALSE	FALSE	FALSE	FALSE	FALSE
ENSRNOP00000045788.3	ENSRNOP00000045788.3	chromosome:Rnor_6.0:1:216254979:216256608:1	chromosome:Rnor_6.0:1:216254979:216256608:1	NA	894824	891903	1037560	947234	797226	878887	753865	822562	963669	922787	1038480	911588	939496	992139	1006430	814722	1038620	1019140	1021160	911048	976881	1098260	1088640	1029770	952349	964606	1062080	987626	1012850	1026330	854590	1073770	907338	1066000	1034910	1022200	1009580	928935	965352	747756	19.7712	19.7665	19.9848	19.8534	19.6046	19.7453	19.5239	19.6498	19.8782	19.8156	19.986	19.798	19.8415	19.9202	19.9408	19.6359	19.9862	19.9589	19.9618	19.7972	19.8978	20.0668	20.0541	19.9739	19.8611	19.8796	20.0185	19.9136	19.95	19.9691	19.7049	20.0343	19.7913	20.0238	19.9811	19.9632	19.9453	19.8252	19.8807	19.5122	19.8748	19.7755	20.0212	19.891	19.5866	19.7363	19.5217	19.6418	19.8302	19.8506	19.9656	19.7971	19.8343	19.9038	19.94	19.679	20.0001	19.9854	19.9351	19.7568	19.8753	20.0206	20.018	19.9313	19.8663	19.8908	20.0336	19.9325	19.9665	20.0297	19.7429	20.0276	19.8027	20.0336	19.9635	19.9274	19.8788	19.8004	19.8194	19.5624	4	4	4	4	4	4	4	4	4	4	Tssc4	FALSE	0.00742932	0.269037	0.0838807	0.762564	0.021621	0.659201	0.549446	-0.0419588	0.932455	0.0803855	0.165568	0.118548	0.11958	0.176414	0.145946	0.0971452	0.166533	0.123561	FALSE	FALSE	FALSE	FALSE	FALSE	FALSE
ENSRNOP00000045795.4	ENSRNOP00000045795.4	chromosome:Rnor_6.0:17:77167740:77218389:1	chromosome:Rnor_6.0:17:77167740:77218389:1	NA	1251870	1534070	1456970	1305560	1346870	1344420	1339660	1317180	1367920	1431280	1442890	1432520	1392580	1402680	1385800	1453160	1346330	1215190	1318190	1235650	1321530	1364160	1375410	1277840	1343940	1290110	1338000	1210820	1092640	1202180	1080880	1126580	1269010	1210970	1156630	1276920	1136300	1296740	1244360	1211350	20.2557	20.5489	20.4745	20.3162	20.3612	20.3586	20.3534	20.329	20.3836	20.4489	20.4605	20.4501	20.4093	20.4198	20.4023	20.4708	20.3606	20.2128	20.3301	20.2368	20.3338	20.3796	20.3914	20.2853	20.358	20.2991	20.3516	20.2076	20.0594	20.1972	20.0438	20.1035	20.2753	20.2077	20.1415	20.2842	20.1159	20.3065	20.247	20.2082	20.3593	20.5579	20.511	20.3538	20.3432	20.3495	20.3511	20.3211	20.3356	20.4838	20.4401	20.4492	20.4021	20.4034	20.4015	20.5138	20.3745	20.2392	20.3034	20.1965	20.3113	20.3334	20.3553	20.2427	20.3632	20.3103	20.3668	20.2265	20.0759	20.2579	20.0818	20.0969	20.2867	20.2176	20.1239	20.2483	20.0494	20.2816	20.1857	20.2584	4	4	4	4	4	4	4	4	4	4	Optn	FALSE	0.0952588	0.104271	0.261818	0.946	-0.00299378	0.703165	0.507927	-0.0322721	0.932455	0.0933688	0.122928	0.128487	0.37147	-0.0656762	0.267791	0.700331	0.0253524	0.367983	FALSE	FALSE	FALSE	FALSE	FALSE	FALSE
ENSRNOP00000045828.3	ENSRNOP00000045828.3	chromosome:Rnor_6.0:10:102244681:102269272:-1	chromosome:Rnor_6.0:10:102244681:102269272:-1	NA	837858	678342	712669	644080	610476	551761	619708	581693	780387	833683	754109	797087	752808	748217	726478	831264	971257	913079	997104	870395	796201	1008610	1107830	957444	860522	843699	959901	846886	995561	870877	931981	784085	868243	834351	981132	918599	896669	674349	873682	902295	19.6763	19.3717	19.4429	19.2969	19.2196	19.0737	19.2412	19.1499	19.5738	19.6691	19.5244	19.6044	19.5219	19.5131	19.4706	19.6649	19.8895	19.8004	19.9274	19.7313	19.6028	19.9439	20.0793	19.8688	19.7149	19.6864	19.8725	19.6918	19.9252	19.7321	19.8299	19.5807	19.7277	19.6703	19.9041	19.8091	19.7742	19.3631	19.7367	19.7832	19.78	19.3806	19.4793	19.3345	19.2016	19.0646	19.2389	19.142	19.5259	19.7041	19.504	19.6035	19.5147	19.4967	19.4697	19.708	19.9034	19.8268	19.9007	19.691	19.5803	19.8978	20.0432	19.8263	19.7201	19.6976	19.8877	19.7107	19.9416	19.7928	19.8679	19.574	19.7391	19.6802	19.8865	19.7732	19.7077	19.3383	19.6755	19.8335	4	4	4	4	4	4	4	4	4	4	Cdc42ep4	FALSE	0.0211647	0.331819	0.133309	0.618925	0.0370779	0.622614	0.954958	-0.00640368	0.943055	0.35433	0.115288	0.267682	0.284673	0.155358	0.233254	0.295507	0.131014	0.222398	FALSE	FALSE	FALSE	FALSE	FALSE	FALSE
ENSRNOP00000045832.3	ENSRNOP00000045832.3	chromosome:Rnor_6.0:1:162768156:162882685:1	chromosome:Rnor_6.0:1:162768156:162882685:1	NA	1757920	2274130	2406360	2559340	2659790	2539250	2951500	2783650	2882110	2618010	2728370	2767730	2979440	3068440	3275650	2924190	3379100	3514640	3474600	3340290	3563870	3628120	3539920	3407760	2994000	3142890	2991980	2987110	2861100	2743610	2862990	3012900	2737550	2573170	2562210	2546050	2980750	3000630	2996600	2581120	20.7454	21.1169	21.1984	21.2873	21.3429	21.276	21.493	21.4085	21.4587	21.32	21.3796	21.4003	21.5066	21.5491	21.6433	21.4796	21.6882	21.7449	21.7284	21.6715	21.765	21.7908	21.7553	21.7004	21.5136	21.5837	21.5127	21.5103	21.4481	21.3876	21.4491	21.5227	21.3845	21.2951	21.289	21.2798	21.5072	21.5168	21.5149	21.2996	20.849	21.1259	21.2348	21.3249	21.3249	21.2669	21.4907	21.4006	21.4107	21.355	21.3591	21.3994	21.4994	21.5327	21.6425	21.5226	21.7021	21.7714	21.7017	21.6312	21.7425	21.7446	21.7191	21.6578	21.5188	21.5949	21.5278	21.5292	21.4646	21.4483	21.4871	21.5161	21.3958	21.305	21.2714	21.2439	21.4407	21.492	21.4536	21.3498	4	4	4	4	4	4	4	4	4	4	Pak1	TRUE	0.0828356	-0.237105	0.245834	0.00290557	-0.168237	0.0385171	0.69489	-0.0144277	0.935082	0.0206454	0.108673	0.0625058	0.227966	0.0449943	0.206147	0.027083	-0.129996	0.0646507	FALSE	FALSE	FALSE	FALSE	FALSE	FALSE
ENSRNOP00000046032.4	ENSRNOP00000046032.4	chromosome:Rnor_6.0:7:12290402:12311149:-1	chromosome:Rnor_6.0:7:12290402:12311149:-1	NA	6764370	5970600	6459330	6145460	5539040	6553920	5704160	6270550	5615580	5911240	6304940	6524470	6557860	6315540	6240650	6908250	6019170	6766240	5391440	4787380	5925840	6263480	6106350	5738930	6471630	6128600	6785080	6089040	6130220	6785040	5804610	5735510	5653820	5041000	5331700	5642940	5238740	5323700	5633690	4583860	22.6895	22.5094	22.623	22.5511	22.4012	22.6439	22.4436	22.5802	22.421	22.495	22.5881	22.6374	22.6448	22.5905	22.5733	22.7199	22.5211	22.6899	22.3622	22.1908	22.4986	22.5785	22.5419	22.4524	22.6257	22.5471	22.6939	22.5378	22.5475	22.6939	22.4688	22.4515	22.4308	22.2653	22.3462	22.428	22.3208	22.344	22.4256	22.1281	22.7931	22.5184	22.6594	22.5887	22.3832	22.6349	22.4413	22.5722	22.373	22.53	22.5676	22.6366	22.6375	22.5741	22.5724	22.7629	22.535	22.7164	22.3355	22.1505	22.4761	22.5324	22.5057	22.4098	22.6309	22.5583	22.7091	22.5567	22.564	22.7546	22.5068	22.4449	22.4422	22.2751	22.3286	22.3921	22.2542	22.3192	22.3644	22.1783	4	4	4	4	4	4	4	4	4	4	Dazap1	FALSE	0.160269	0.132012	0.336233	0.174965	-0.109958	0.390843	0.722442	-0.0466475	0.935083	0.000835155	0.334728	0.0226474	0.0102176	0.288511	0.0492273	0.190144	0.0804716	0.1759	FALSE	FALSE	FALSE	FALSE	FALSE	FALSE
ENSRNOP00000046069.3	ENSRNOP00000046069.3	chromosome:Rnor_6.0:1:164502389:164593139:1	chromosome:Rnor_6.0:1:164502389:164593139:1	NA	1116210	1814000	2008520	1785270	1918810	1818560	1262990	1832410	2018260	1543900	1786040	1896260	1711720	1743730	1839040	1943200	2163980	1807210	1691210	1955420	1968820	1920280	1978240	1905980	1916610	1924240	1936520	1612840	1596310	1596370	1437570	1831000	1702300	1694530	2039850	1546510	1446000	1908520	1615880	1230780	20.0902	20.7907	20.9377	20.7677	20.8718	20.7944	20.2684	20.8053	20.9447	20.5581	20.7683	20.8547	20.707	20.7337	20.8105	20.89	21.0453	20.7853	20.6896	20.899	20.9089	20.8729	20.9158	20.8621	20.8701	20.8759	20.885	20.6212	20.6063	20.6064	20.4552	20.8042	20.6991	20.6925	20.96	20.5606	20.4636	20.864	20.6239	20.2311	20.1938	20.7997	20.9741	20.8053	20.8538	20.7853	20.2661	20.7974	20.8967	20.5931	20.7479	20.8538	20.6998	20.7174	20.8097	20.933	21.0591	20.8118	20.6629	20.8587	20.8864	20.8267	20.8797	20.8195	20.8753	20.8871	20.9002	20.6401	20.6228	20.667	20.4932	20.7976	20.7104	20.7023	20.9424	20.5247	20.3971	20.8392	20.5626	20.2814	4	4	4	4	4	4	4	4	4	4	Arrb1	FALSE	0.938742	0.0175937	0.705614	0.849419	-0.0170802	0.681369	0.954826	-0.00493814	0.943055	0.065712	0.30561	0.106504	0.394301	0.125076	0.277389	0.226213	0.199909	0.192622	FALSE	FALSE	FALSE	FALSE	FALSE	FALSE
ENSRNOP00000046090.4;ENSRNOP00000047371.1;ENSRNOP00000064678.1;ENSRNOP00000075857.1	ENSRNOP00000075857.1;ENSRNOP00000047371.1;ENSRNOP00000046090.4;ENSRNOP00000064678.1	chromosome:Rnor_6.0:10:104521700:104522241:-1;chromosome:Rnor_6.0:20:5441876:5445550:1;chromosome:Rnor_6.0:5:116973159:116973614:1;chromosome:Rnor_6.0:5:117509354:117509812:1	chromosome:Rnor_6.0:10:104521700:104522241:-1;chromosome:Rnor_6.0:20:5441876:5445550:1;chromosome:Rnor_6.0:5:116973159:116973614:1;chromosome:Rnor_6.0:5:117509354:117509812:1	NA	1021810	912230	850167	1016160	1150610	1209770	1360910	1219400	1445670	1259120	1335660	1290650	1327010	1437300	1381960	1399520	4707900	4931740	5213720	5694560	5669070	5472200	5475210	5904550	2161990	2248480	2275940	2199170	2003410	1956060	2059500	2281120	2653350	2499600	2744310	2426550	2654990	2403600	2563020	2366460	19.9627	19.799	19.6974	19.9547	20.134	20.2063	20.3761	20.2177	20.4633	20.264	20.3491	20.2997	20.3397	20.4549	20.3983	20.4165	22.1667	22.2337	22.3139	22.4412	22.4347	22.3837	22.3845	22.4934	21.0439	21.1005	21.118	21.0685	20.934	20.8995	20.9739	21.1213	21.3394	21.2533	21.388	21.2105	21.3403	21.1968	21.2894	21.1743	20.0663	19.808	19.7338	19.9923	20.116	20.1972	20.3738	20.2098	20.4153	20.2989	20.3287	20.2988	20.3325	20.4386	20.3975	20.4595	22.1805	22.2601	22.2872	22.4008	22.4122	22.3375	22.3483	22.4508	21.0491	21.1117	21.1332	21.0875	20.9505	20.9602	21.0119	21.1147	21.3508	21.2631	21.3704	21.1746	21.2737	21.1719	21.2282	21.2245	4	4	4	4	4	4	4	4	4	4	AABR07049329.1;Rps18l1;AABR07049320.1;Rps18	FALSE	0.0140132	-0.324105	0.105688	0.118157	-0.0715766	0.322206	0.0942038	-0.105059	0.930737	0.00335584	-0.129202	0.0324826	0.00243523	-0.215278	0.0308733	0.236193	0.0651459	0.197701	FALSE	FALSE	FALSE	FALSE	FALSE	FALSE
ENSRNOP00000046140.4	ENSRNOP00000046140.4	chromosome:Rnor_6.0:4:62561444:62663200:-1	chromosome:Rnor_6.0:4:62561444:62663200:-1	NA	1113370	920105	813353	699874	735090	885458	770648	771692	1008550	791379	960015	866085	795306	829490	910975	831158	837994	709664	886422	875278	847051	912807	977007	906405	1078190	814421	980881	753927	846559	704347	876024	832863	779975	918398	850096	786123	972202	853284	880426	570562	20.0865	19.8114	19.6335	19.4167	19.4876	19.7561	19.5557	19.5577	19.9439	19.594	19.8727	19.7241	19.6012	19.6619	19.7971	19.6648	19.6766	19.4368	19.7576	19.7394	19.6921	19.8	19.898	19.7898	20.0402	19.6354	19.9037	19.5241	19.6913	19.4259	19.7406	19.6677	19.5731	19.8088	19.6973	19.5844	19.8909	19.7027	19.7478	19.122	20.1901	19.8204	19.6699	19.4543	19.4696	19.747	19.5534	19.5497	19.8959	19.6289	19.8522	19.7233	19.5939	19.6455	19.7962	19.7078	19.6905	19.4632	19.7309	19.6991	19.6696	19.7538	19.8619	19.7472	20.0454	19.6466	19.9189	19.543	19.7077	19.4866	19.7786	19.6611	19.5845	19.8186	19.6797	19.5485	19.8244	19.6778	19.6866	19.1722	4	4	4	4	4	4	4	4	4	4	Cnot4	FALSE	0.264918	0.203776	0.421102	0.278514	0.0892384	0.472531	0.175795	-0.112203	0.930737	0.32471	0.198222	0.254623	0.677506	0.06825	0.371786	0.679113	0.0675652	0.362764	FALSE	FALSE	FALSE	FALSE	FALSE	FALSE
ENSRNOP00000046261.4	ENSRNOP00000046261.4	chromosome:Rnor_6.0:6:141320809:141321108:-1	chromosome:Rnor_6.0:6:141320809:141321108:-1	NA	415156	473924	444964	454685	429995	456684	468126	463538	459679	486439	482205	433584	462198	437754	501436	419080	523373	395027	443489	441160	494211	558786	524966	434117	465807	425168	469380	457314	372937	408603	428439	401992	575568	475165	457019	559779	508939	512699	414802	367064	18.6633	18.8543	18.7633	18.7945	18.714	18.8008	18.8365	18.8223	18.8103	18.8919	18.8793	18.726	18.8182	18.7398	18.9357	18.6769	18.9975	18.5916	18.7585	18.7509	18.9148	19.0919	19.0019	18.7277	18.8294	18.6977	18.8404	18.8028	18.5086	18.6403	18.7087	18.6168	19.1346	18.8581	18.8019	19.0945	18.9571	18.9678	18.6621	18.4857	18.7669	18.8633	18.7997	18.8321	18.6959	18.7918	18.8342	18.8144	18.7623	18.9268	18.8588	18.7251	18.8109	18.7234	18.9349	18.7199	19.0114	18.618	18.7318	18.7106	18.8923	19.0458	18.9657	18.6851	18.8346	18.7089	18.8556	18.8218	18.525	18.701	18.7467	18.6102	19.146	18.8679	18.7843	19.0586	18.8906	18.9429	18.6008	18.5359	4	4	4	4	4	4	4	4	4	4	AABR07065789.3	FALSE	0.428409	0.0314189	0.517015	0.768568	0.0209996	0.661011	0.303062	-0.12927	0.930737	0.58013	0.0626465	0.351577	0.425499	-0.0968125	0.288095	0.143599	0.221667	0.149447	FALSE	FALSE	FALSE	FALSE	FALSE	FALSE
ENSRNOP00000046286.3	ENSRNOP00000046286.3	chromosome:Rnor_6.0:13:75175254:75216941:1	chromosome:Rnor_6.0:13:75175254:75216941:1	NA	851622	587705	568908	738533	754905	656874	539260	747352	649342	934617	772344	753077	534786	500905	640497	691746	993300	1047500	1076900	1158390	965969	1154380	1169570	962019	677559	726220	812025	670581	890595	999699	837779	777378	1023990	846230	697197	936481	948469	924663	965276	942007	19.6999	19.1647	19.1178	19.4943	19.5259	19.3253	19.0406	19.5114	19.3086	19.834	19.5589	19.5224	19.0286	18.9342	19.2888	19.3999	19.9219	19.9985	20.0385	20.1437	19.8816	20.1387	20.1575	19.8757	19.37	19.47	19.6312	19.3551	19.7644	19.9311	19.6762	19.5683	19.9658	19.6907	19.4112	19.8369	19.8552	19.8186	19.8806	19.8454	19.8035	19.1737	19.1543	19.5319	19.5079	19.3162	19.0383	19.5035	19.2607	19.869	19.5384	19.5216	19.0213	18.9178	19.288	19.4429	19.9358	20.025	20.0117	20.1034	19.8591	20.0925	20.1214	19.8331	19.3752	19.4813	19.6463	19.374	19.7809	19.9918	19.7142	19.5616	19.9772	19.7006	19.3936	19.801	19.7887	19.7937	19.8193	19.8956	4	4	4	4	4	4	4	4	4	4	Sec16b	FALSE	0.710366	0.0743483	0.638979	0.0708855	0.379885	0.242632	0.628159	0.0424087	0.932455	0.00208463	-0.355145	0.0270538	0.526723	-0.0622093	0.325621	0.427214	-0.106253	0.276071	FALSE	FALSE	FALSE	FALSE	FALSE	FALSE
ENSRNOP00000046296.3	ENSRNOP00000046296.3	chromosome:Rnor_6.0:6:26810579:26820959:-1	chromosome:Rnor_6.0:6:26810579:26820959:-1	NA	386429000	464414000	423099000	461746000	364691000	505651000	406528000	444263000	401809000	422126000	425297000	428277000	417257000	412425000	394565000	426868000	391697000	435702000	325016000	399909000	377743000	431595000	401104000	497572000	404919000	410515000	388107000	481309000	403886000	486789000	447418000	436680000	425447000	421592000	430270000	413766000	408275000	375489000	417016000	357640000	28.5256	28.7908	28.6564	28.7825	28.4421	28.9136	28.5988	28.7268	28.5819	28.6531	28.6639	28.674	28.6364	28.6196	28.5557	28.6692	28.5452	28.6988	28.2759	28.5751	28.4928	28.6851	28.5794	28.8903	28.5931	28.6129	28.5319	28.8424	28.5894	28.8587	28.737	28.702	28.6644	28.6513	28.6807	28.6242	28.605	28.4842	28.6355	28.4139	28.6292	28.7998	28.6928	28.8201	28.4241	28.9045	28.5965	28.7189	28.534	28.688	28.6434	28.6731	28.6291	28.6032	28.5549	28.7122	28.559	28.7252	28.2492	28.5348	28.4703	28.6389	28.5433	28.8478	28.5983	28.6241	28.547	28.8613	28.6058	28.9194	28.7751	28.6954	28.6758	28.6611	28.6631	28.5884	28.5384	28.4594	28.5743	28.4641	4	4	4	4	4	4	4	4	4	4	Khk	FALSE	0.526369	0.0745088	0.567853	0.84491	0.00978866	0.68049	0.432153	-0.108011	0.932455	0.0957086	0.148625	0.129348	0.0160264	0.239861	0.0602761	0.0071632	0.13804	0.0339159	FALSE	FALSE	FALSE	FALSE	FALSE	FALSE
ENSRNOP00000046297.3	ENSRNOP00000046297.3	chromosome:Rnor_6.0:10:88016602:88019967:-1	chromosome:Rnor_6.0:10:88016602:88019967:-1	NA	894464	2233820	2476170	1994610	1012940	2510210	1896530	2153880	1821330	5522970	1205260	2768240	1956670	1053610	2725360	3142150	1591790	2488260	1851560	2318950	2278930	2151200	2591670	1504090	2303680	3274840	2620630	2911140	1732840	2740820	1842230	3473720	1998190	2776260	NA	2955450	NA	NA	NA	NA	19.7707	21.0911	21.2397	20.9277	19.9501	21.2594	20.8549	21.0385	20.7966	22.397	20.2009	21.4005	20.9	20.0069	21.378	21.5833	20.6022	21.2467	20.8203	21.145	21.1199	21.0367	21.3055	20.5205	21.1355	21.643	21.3215	21.4732	20.7247	21.3862	20.813	21.7281	20.9303	21.4047	NA	21.4949	NA	NA	NA	NA	19.8743	21.1001	21.2761	20.9653	19.9321	21.2503	20.8526	21.0306	20.7486	22.432	20.1805	21.3997	20.8927	19.9905	21.3772	21.6263	20.6161	21.2731	20.7936	21.1047	21.0974	20.9905	21.2693	20.4779	21.1407	21.6542	21.3367	21.4921	20.7412	21.4468	20.851	21.7214	20.9417	21.4146	NA	21.4591	NA	NA	NA	NA	4	4	4	4	4	4	4	4	3	0	Krt36	FALSE	0.933151	0.0375198	0.704025	0.729511	0.218472	0.649573	0.959684	-0.0119027	0.943055	NA	NA	NA	NA	NA	NA	NA	NA	NA	FALSE	FALSE	FALSE	FALSE	FALSE	FALSE
ENSRNOP00000046399.1	ENSRNOP00000046399.1	chromosome:Rnor_6.0:19:43826993:43848937:-1	chromosome:Rnor_6.0:19:43826993:43848937:-1	NA	3697180	3827650	3853750	3903080	3477910	4140870	3072950	3418550	3832910	3971050	4068410	3725040	3598730	3483600	3811240	3615000	3589240	2951650	3104720	3422590	3118890	3344640	3635530	2795000	3837090	3861650	3682620	3378290	3388460	3955980	3359940	3368850	4242580	3914970	3431490	4558990	3461050	3211180	3011250	3091070	21.818	21.868	21.8778	21.8962	21.7298	21.9815	21.5512	21.705	21.87	21.9211	21.956	21.8288	21.7791	21.7321	21.8618	21.7856	21.7752	21.4931	21.566	21.7067	21.5726	21.6734	21.7937	21.4144	21.8716	21.8808	21.8123	21.6879	21.6922	21.9156	21.68	21.6838	22.0165	21.9006	21.7104	22.1203	21.7228	21.6147	21.5219	21.5597	21.9216	21.877	21.9143	21.9338	21.7118	21.9724	21.5489	21.697	21.822	21.956	21.9356	21.8279	21.7718	21.7158	21.861	21.8286	21.7891	21.5195	21.5393	21.6663	21.5501	21.6272	21.7576	21.3718	21.8768	21.892	21.8275	21.7068	21.7087	21.9763	21.718	21.6772	22.0279	21.9104	21.6928	22.0844	21.6562	21.5898	21.4607	21.6099	4	4	4	4	4	4	4	4	4	4	Ldhd	FALSE	0.0904402	0.179127	0.257415	0.103751	0.091109	0.302577	0.629406	0.0518786	0.932455	0.0059501	0.246603	0.0383008	0.0564685	0.190874	0.101289	0.0109036	0.349728	0.0419892	FALSE	FALSE	FALSE	FALSE	FALSE	FALSE
ENSRNOP00000046414.3	ENSRNOP00000046414.3	chromosome:Rnor_6.0:MT:7006:7689:1	chromosome:Rnor_6.0:MT:7006:7689:1	NA	1549480	2651840	3479010	4560670	3374760	4774030	3873630	4621320	3242870	4046170	4272620	4062590	4902920	4416560	4332140	5012280	3007200	2782310	2882050	3082060	3159390	3039990	2494350	2942070	3454590	4149250	3407520	2846900	3150280	3707580	2970730	2570690	3519470	2423370	2073860	3429460	2645400	3783060	2920110	2261530	20.5634	21.3386	21.7302	22.1208	21.6864	22.1868	21.8853	22.1399	21.6288	21.9481	22.0267	21.954	22.2252	22.0745	22.0466	22.257	21.52	21.4079	21.4587	21.5555	21.5912	21.5356	21.2502	21.4884	21.7201	21.9844	21.7003	21.441	21.587	21.822	21.5024	21.2937	21.7469	21.2086	20.9839	21.7095	21.3351	21.8511	21.4776	21.1089	20.667	21.3476	21.7667	22.1584	21.6683	22.1777	21.883	22.1319	21.5809	21.9831	22.0062	21.9531	22.218	22.0581	22.0458	22.3	21.5339	21.4343	21.432	21.5151	21.5687	21.4895	21.2141	21.4458	21.7253	21.9956	21.7155	21.4599	21.6035	21.8827	21.5404	21.2871	21.7583	21.2185	20.9663	21.6737	21.2685	21.8263	21.4163	21.1591	4	4	4	4	4	4	4	4	4	4	Mt-co2	FALSE	0.207657	-0.480343	0.381782	0.0591543	-0.274671	0.218231	0.563837	0.0492866	0.932455	0.14406	0.306514	0.161568	0.430847	0.160873	0.290256	0.957038	-0.0133721	0.440042	FALSE	FALSE	FALSE	FALSE	FALSE	FALSE
ENSRNOP00000046432.3;ENSRNOP00000047680.3	ENSRNOP00000046432.3;ENSRNOP00000047680.3	chromosome:Rnor_6.0:10:86547339:86554478:-1;chromosome:Rnor_6.0:7:3242991:3246071:-1	chromosome:Rnor_6.0:10:86547339:86554478:-1;chromosome:Rnor_6.0:7:3242991:3246071:-1	NA	176169	298364	309805	348961	256703	305376	307093	328343	414368	333639	324778	277037	256817	284076	216620	250410	221741	417083	169632	267847	NA	NA	NA	423352	331358	NA	335877	368471	439533	396952	477004	455655	489381	531786	565159	498144	NA	NA	NA	NA	17.4266	18.1867	18.241	18.4127	17.9697	18.2202	18.2283	18.3248	18.6606	18.3479	18.3091	18.0797	17.9704	18.1159	17.7248	17.9339	17.7585	18.67	17.372	18.031	NA	NA	NA	18.6915	18.338	NA	18.3576	18.4912	18.7456	18.5986	18.8636	18.7976	18.9006	19.0205	19.1083	18.9262	NA	NA	NA	NA	17.5302	18.1957	18.2774	18.4503	17.9517	18.2112	18.226	18.3169	18.6126	18.3829	18.2886	18.0788	17.9631	18.0995	17.724	17.9769	17.7724	18.6964	17.3453	17.9907	NA	NA	NA	18.6489	18.3432	NA	18.3727	18.5101	18.7621	18.6593	18.9016	18.7909	18.912	19.0304	19.0907	18.8903	NA	NA	NA	NA	4	4	4	4	4	1	3	4	4	0	Ormdl3;Ormdl2	FALSE	0.780448	-0.0630489	0.661559	0.0257365	0.399834	0.13792	NA	NA	NA	NA	NA	NA	NA	NA	NA	NA	NA	NA	FALSE	FALSE	FALSE	FALSE	FALSE	FALSE
ENSRNOP00000046455.3	ENSRNOP00000046455.3	chromosome:Rnor_6.0:7:130109663:130120579:-1	chromosome:Rnor_6.0:7:130109663:130120579:-1	NA	426982	310481	423543	362873	NA	NA	NA	NA	353798	462206	427003	362659	NA	NA	NA	NA	NA	NA	NA	NA	NA	NA	NA	NA	NA	NA	115581	NA	233448	106868	144773	234035	334866	447820	442792	378144	NA	NA	NA	NA	18.7038	18.2441	18.6921	18.4691	NA	NA	NA	NA	18.4326	18.8182	18.7039	18.4683	NA	NA	NA	NA	NA	NA	NA	NA	NA	NA	NA	NA	NA	NA	16.8185	NA	17.8327	16.7055	17.1434	17.8364	18.3532	18.7726	18.7563	18.5286	NA	NA	NA	NA	18.8074	18.2531	18.7286	18.5067	NA	NA	NA	NA	18.3846	18.8531	18.6834	18.4674	NA	NA	NA	NA	NA	NA	NA	NA	NA	NA	NA	NA	NA	NA	16.8337	NA	17.8492	16.7661	17.1814	17.8297	18.3646	18.7824	18.7387	18.4927	NA	NA	NA	NA	4	0	4	0	0	0	1	4	4	0	Mapk12	TRUE	NA	NA	NA	NA	NA	NA	NA	NA	NA	NA	NA	NA	NA	NA	NA	NA	NA	NA	FALSE	FALSE	FALSE	FALSE	FALSE	FALSE
ENSRNOP00000046491.2	ENSRNOP00000046491.2	chromosome:Rnor_6.0:14:11256268:11274578:1	chromosome:Rnor_6.0:14:11256268:11274578:1	NA	12346500	10931000	13318000	12847700	15141100	13219100	15992100	13120000	15147300	15434200	13988700	15773400	14530900	13399800	16085500	14886100	14501100	14782300	16265800	15453800	15240700	15895300	14941200	16058400	14764600	16134400	17102900	15646000	16682900	14958200	16335500	13824200	13548500	14068200	12439400	14171700	13963900	14812900	17087400	15725800	23.5576	23.3819	23.6669	23.615	23.852	23.6561	23.9309	23.6453	23.8526	23.8796	23.7378	23.911	23.7926	23.6757	23.9393	23.8275	23.7897	23.8174	23.9553	23.8815	23.8614	23.9221	23.8328	23.9368	23.8156	23.9436	24.0277	23.8993	23.9919	23.8344	23.9615	23.7207	23.6916	23.7459	23.5684	23.7565	23.7352	23.8204	24.0264	23.9066	23.6612	23.3909	23.7033	23.6526	23.834	23.6471	23.9286	23.6373	23.8046	23.9146	23.7173	23.9101	23.7854	23.6593	23.9384	23.8705	23.8035	23.8438	23.9286	23.8411	23.8389	23.8759	23.7967	23.8942	23.8208	23.9549	24.0429	23.9182	24.0083	23.8951	23.9995	23.7141	23.703	23.7558	23.5508	23.7206	23.6687	23.7955	23.9652	23.9568	4	4	4	4	4	4	4	4	4	4	Hnrnpd	FALSE	0.165075	-0.159724	0.342094	0.771421	0.0232405	0.661051	0.936473	0.00283577	0.942156	0.339945	0.0876583	0.261983	0.579714	0.057703	0.341595	0.0994005	-0.16398	0.125319	FALSE	FALSE	FALSE	FALSE	FALSE	FALSE
ENSRNOP00000046491.2;ENSRNOP00000075589.1	ENSRNOP00000075589.1;ENSRNOP00000046491.2	chromosome:Rnor_6.0:14:11198896:11202325:1;chromosome:Rnor_6.0:14:11256268:11274578:1	chromosome:Rnor_6.0:14:11198896:11202325:1;chromosome:Rnor_6.0:14:11256268:11274578:1	NA	13853300	7955570	7474250	6332890	7072210	7600890	7955470	7454120	9998190	7722710	10068200	9391180	8099990	8679530	8808180	9299300	6845650	4107640	6019240	6138150	6815870	8008340	8509560	6861780	8175600	7946250	9677030	7338540	4746850	4502650	4350750	7130880	6185470	5928990	5785900	7182240	7986990	6921550	8173590	3395150	23.7237	22.9235	22.8335	22.5944	22.7537	22.8577	22.9235	22.8296	23.2532	22.8807	23.2633	23.1629	22.9495	23.0492	23.0704	23.1487	22.7068	21.9699	22.5211	22.5494	22.7005	22.9331	23.0207	22.7102	22.9629	22.9218	23.2061	22.8071	22.1785	22.1023	22.0528	22.7656	22.5605	22.4994	22.4641	22.776	22.9292	22.7227	22.9625	21.695	23.8273	22.9325	22.8699	22.632	22.7357	22.8487	22.9212	22.8217	23.2053	22.9156	23.2428	23.162	22.9422	23.0328	23.0696	23.1917	22.7206	21.9963	22.4944	22.5091	22.678	22.8869	22.9845	22.6676	22.9681	22.9331	23.2213	22.826	22.195	22.163	22.0908	22.759	22.5718	22.5092	22.4465	22.7401	22.8627	22.6978	22.9013	21.7453	4	4	4	4	4	4	4	4	4	4	Hnrnpd;Hnrnpdl	FALSE	0.411679	0.233628	0.509405	0.452623	0.0723471	0.563463	0.0731253	-0.374131	0.930737	0.177486	0.435351	0.182084	0.455103	-0.249796	0.300803	0.958519	0.0151631	0.44017	FALSE	FALSE	FALSE	FALSE	FALSE	FALSE
ENSRNOP00000046509.3	ENSRNOP00000046509.3	chromosome:Rnor_6.0:13:100878650:100928811:-1	chromosome:Rnor_6.0:13:100878650:100928811:-1	NA	NA	NA	NA	61494.6	105487	79196.3	42178.6	53953.9	36920.7	57462.4	57525.3	35949.8	84763.4	NA	89035.5	39889.7	78787.9	NA	78444.8	69730.4	37245.1	33408.6	NA	41933.3	NA	26536.8	45855.1	30462.4	37242.5	NA	47639	25807.8	NA	NA	NA	44653.3	42810	51761.1	30229.1	57889.3	NA	NA	NA	15.9082	16.6867	16.2731	15.3642	15.7194	15.1721	15.8103	15.8119	15.1337	16.3712	NA	16.4421	15.2837	16.2657	NA	16.2594	16.0895	15.1848	15.0279	NA	15.3558	NA	14.6957	15.4848	14.8947	15.1847	NA	15.5399	14.6555	NA	NA	NA	15.4465	15.3857	15.6596	14.8837	15.821	NA	NA	NA	15.9458	16.6687	16.2641	15.3619	15.7115	15.1242	15.8453	15.7914	15.1328	16.3639	NA	16.4413	15.3267	16.2796	NA	16.2327	16.0492	15.1623	14.9818	NA	15.3132	NA	14.7069	15.5	14.9137	15.2011	NA	15.5779	14.6489	NA	NA	NA	15.4106	15.3191	15.6347	14.8224	15.8712	1	4	4	3	3	3	3	3	1	4	Capn2	FALSE	NA	NA	NA	0.1957	-0.570539	0.412635	0.00095812	1.03472	0.690542	0.316181	-0.371685	0.250175	0.477161	-0.269241	0.308161	NA	NA	NA	FALSE	FALSE	FALSE	FALSE	FALSE	FALSE
ENSRNOP00000046553.1;ENSRNOP00000047328.2;ENSRNOP00000064566.1;ENSRNOP00000067080.1	ENSRNOP00000047328.2;ENSRNOP00000067080.1;ENSRNOP00000046553.1;ENSRNOP00000064566.1	chromosome:Rnor_6.0:1:273563441:273564214:1;chromosome:Rnor_6.0:3:3389612:3390443:1;chromosome:Rnor_6.0:7:117967818:117969850:1;chromosome:Rnor_6.0:7:118507224:118509256:1	chromosome:Rnor_6.0:1:273563441:273564214:1;chromosome:Rnor_6.0:3:3389612:3390443:1;chromosome:Rnor_6.0:7:117967818:117969850:1;chromosome:Rnor_6.0:7:118507224:118509256:1	NA	319780	297988	288551	293876	280666	413231	237480	269689	348721	228217	460573	351112	354660	429250	366567	344683	2708700	2784190	3048080	3005800	3506440	3243320	3357800	3470390	997599	1055610	1071490	1237560	885116	903730	933317	1083650	1259370	1350500	1397660	1454590	1312780	1407550	1180260	1137670	18.2867	18.1849	18.1385	18.1648	18.0985	18.6566	17.8574	18.0409	18.4117	17.8	18.8131	18.4216	18.4361	18.7115	18.4837	18.3949	21.3692	21.4088	21.5395	21.5193	21.7416	21.629	21.6791	21.7267	19.9281	20.0096	20.0312	20.2391	19.7555	19.7855	19.832	20.0475	20.2643	20.3651	20.4146	20.4722	20.3242	20.4248	20.1707	20.1177	18.3903	18.1939	18.1749	18.2024	18.0805	18.6475	17.8551	18.033	18.3637	17.835	18.7926	18.4207	18.4288	18.6951	18.4829	18.4379	21.3831	21.4353	21.5128	21.479	21.7191	21.5829	21.6429	21.6841	19.9333	20.0209	20.0464	20.258	19.772	19.8462	19.87	20.0408	20.2757	20.3749	20.397	20.4363	20.2577	20.3999	20.1094	20.1679	4	4	4	4	4	4	4	4	4	4	LOC100360117;AC129049.1;Rpl8;LOC108348142	FALSE	0.646139	0.0863433	0.617807	0.473308	-0.158171	0.570282	0.00233729	-0.204731	0.690542	0.120486	-0.169084	0.146994	0.00611999	-0.351459	0.0397612	0.10483	0.137256	0.12807	FALSE	FALSE	FALSE	FALSE	FALSE	FALSE
ENSRNOP00000046593.2	ENSRNOP00000046593.2	chromosome:Rnor_6.0:1:47287874:47331412:-1	chromosome:Rnor_6.0:1:47287874:47331412:-1	NA	187551	424586	267665	304652	176435	388306	251098	318607	529197	575862	477073	490064	472856	386298	375270	444039	530826	529209	521181	383168	401913	558296	429351	387162	337491	349221	442151	406757	318322	461241	403564	349603	366666	393896	373865	437869	357519	528936	450749	532394	17.5169	18.6957	18.0301	18.2168	17.4288	18.5668	17.9379	18.2814	19.0134	19.1354	18.8639	18.9026	18.851	18.5594	18.5176	18.7603	19.0179	19.0135	18.9914	18.5476	18.6165	19.0907	18.7118	18.5626	18.3645	18.4138	18.7542	18.6338	18.2801	18.8152	18.6224	18.4154	18.4841	18.5875	18.5122	18.7401	18.4477	19.0127	18.782	19.0221	17.6205	18.7047	18.0665	18.2544	17.4108	18.5578	17.9356	18.2735	18.9655	19.1703	18.8434	18.9017	18.8438	18.543	18.5167	18.8033	19.0318	19.0399	18.9647	18.5073	18.594	19.0445	18.6757	18.52	18.3697	18.425	18.7693	18.6527	18.2966	18.8758	18.6604	18.4087	18.4955	18.5973	18.4946	18.7043	18.3811	18.9879	18.7207	19.0723	4	4	4	4	4	4	4	4	4	4	Ezr	FALSE	0.737458	0.117121	0.647508	0.0385039	0.293514	0.17346	0.343537	0.177372	0.932455	0.241849	-0.236324	0.214661	0.29952	-0.230122	0.240288	0.231584	-0.217608	0.195361	FALSE	FALSE	FALSE	FALSE	FALSE	FALSE
ENSRNOP00000046593.2;ENSRNOP00000068359.1	ENSRNOP00000046593.2;ENSRNOP00000068359.1	chromosome:Rnor_6.0:1:47287874:47331412:-1;chromosome:Rnor_6.0:X:65226748:65295810:1	chromosome:Rnor_6.0:1:47287874:47331412:-1;chromosome:Rnor_6.0:X:65226748:65295810:1	NA	47196900	52238400	55288300	53496700	42924700	47991900	46220000	47393100	53441400	47760300	49726500	46517900	50104800	48267600	45496100	50720300	47401000	41025000	48096100	49375400	53013100	48405500	47690700	49443400	45795200	42961900	43900300	48059000	41354900	44768500	43884400	50913300	53003400	52789600	52940300	47939000	53556600	53344300	48735900	40810700	25.4922	25.6386	25.7205	25.6729	25.3553	25.5163	25.462	25.4982	25.6715	25.5093	25.5675	25.4713	25.5784	25.5246	25.4392	25.5961	25.4984	25.29	25.5194	25.5573	25.6598	25.5287	25.5072	25.5593	25.4487	25.3566	25.3877	25.5183	25.3016	25.416	25.3872	25.6015	25.6596	25.6538	25.6579	25.5147	25.6746	25.6688	25.5385	25.2824	25.5958	25.6476	25.7569	25.7105	25.3373	25.5072	25.4597	25.4902	25.6235	25.5442	25.5471	25.4704	25.5712	25.5082	25.4384	25.6391	25.5123	25.3164	25.4927	25.517	25.6374	25.4825	25.4711	25.5167	25.4539	25.3678	25.4029	25.5372	25.318	25.4766	25.4252	25.5949	25.671	25.6636	25.6403	25.4788	25.608	25.644	25.4772	25.3327	4	4	4	4	4	4	4	4	4	4	Ezr;Msn	FALSE	0.00460848	0.229086	0.0657036	0.898233	0.00708443	0.694369	0.314151	-0.0673031	0.930737	0.382809	-0.0750252	0.279401	0.52307	-0.0617792	0.324049	0.287779	0.0979435	0.219263	FALSE	FALSE	FALSE	FALSE	FALSE	FALSE
ENSRNOP00000046600.1;ENSRNOP00000073315.1	ENSRNOP00000046600.1;ENSRNOP00000073315.1	chromosome:Rnor_6.0:15:62520953:62532175:1;chromosome:Rnor_6.0:8:129240528:129243400:1	chromosome:Rnor_6.0:15:62520953:62532175:1;chromosome:Rnor_6.0:8:129240528:129243400:1	NA	NA	NA	NA	NA	NA	NA	NA	NA	NA	NA	NA	NA	NA	NA	NA	NA	2562810	3500770	3191900	4471120	4061570	4068370	4115080	5070430	580195	972438	631391	740333	513240	640076	540677	950021	917773	1208240	1075380	1058230	1138410	1167500	1120930	813547	NA	NA	NA	NA	NA	NA	NA	NA	NA	NA	NA	NA	NA	NA	NA	NA	21.2893	21.7392	21.606	22.0922	21.9536	21.956	21.9725	22.2737	19.1462	19.8912	19.2682	19.4978	18.9693	19.2879	19.0444	19.8576	19.8078	20.2045	20.0364	20.0132	20.1186	20.155	20.0963	19.6339	NA	NA	NA	NA	NA	NA	NA	NA	NA	NA	NA	NA	NA	NA	NA	NA	21.3032	21.7657	21.5793	22.0519	21.9311	21.9098	21.9364	22.2311	19.1514	19.9025	19.2833	19.5167	18.9858	19.3485	19.0824	19.851	19.8192	20.2143	20.0188	19.9773	20.052	20.1301	20.035	19.6841	0	0	0	0	4	4	4	4	4	4	LOC306079;Rpl14	FALSE	NA	NA	NA	NA	NA	NA	0.111	-0.327102	0.930737	0.0374234	-0.51184	0.0818329	0.0232968	-0.658406	0.0691739	0.810815	0.0320949	0.398801	FALSE	FALSE	FALSE	FALSE	FALSE	FALSE
ENSRNOP00000046622.3	ENSRNOP00000046622.3	chromosome:Rnor_6.0:7:126096793:126176468:1	chromosome:Rnor_6.0:7:126096793:126176468:1	NA	723913	710282	1476030	1460240	1323390	1356300	993156	1084120	1068440	1070110	1171420	1253850	1319240	915566	1092300	986925	851934	728439	1517430	1182220	1518210	1292170	1431240	1287050	1499210	1120370	1254760	1412990	1439120	1282990	1465930	1487590	1566970	1510520	1765620	1699540	1370690	1261070	1176180	1310810	19.4655	19.438	20.4933	20.4778	20.3358	20.3712	19.9217	20.0481	20.0271	20.0293	20.1598	20.2579	20.3313	19.8043	20.0589	19.9126	19.7004	19.4744	20.5332	20.1731	20.5339	20.3014	20.4488	20.2956	20.5158	20.0955	20.259	20.4303	20.4568	20.2911	20.4834	20.5045	20.5795	20.5266	20.7517	20.6967	20.3865	20.2662	20.1657	20.322	19.5691	19.447	20.5297	20.5154	20.3178	20.3622	19.9194	20.0402	19.9791	20.0643	20.1394	20.2571	20.324	19.7879	20.0581	19.9556	19.7143	19.5009	20.5065	20.1327	20.5115	20.2552	20.4127	20.2531	20.521	20.1068	20.2741	20.4492	20.4732	20.3517	20.5214	20.4979	20.5909	20.5365	20.7341	20.6608	20.3199	20.2414	20.1044	20.3722	4	4	4	4	4	4	4	4	4	4	Fbln1	FALSE	0.660294	-0.144585	0.622843	0.55858	0.0785353	0.599743	0.140422	-0.394505	0.930737	0.501855	0.0782902	0.324373	0.0272121	0.201573	0.0731873	0.00215777	0.371106	0.0202109	FALSE	FALSE	FALSE	FALSE	FALSE	FALSE
ENSRNOP00000046654.3	ENSRNOP00000046654.3	chromosome:Rnor_6.0:1:82327955:82344345:-1	chromosome:Rnor_6.0:1:82327955:82344345:-1	NA	3259040	3211610	2851450	2614970	2632680	2610060	2885770	2462010	2851570	2519070	2779900	2580410	2633480	2562350	2545700	2658240	2640810	2526360	2277820	2094800	2488720	2570800	2492530	2709400	2330730	2817370	2614600	2614740	2840670	2611820	2516360	2612390	2831360	2596900	2559130	2617810	2766490	2580440	2737900	2551670	21.636	21.6149	21.4433	21.3184	21.3281	21.3157	21.4605	21.2314	21.4433	21.2645	21.4066	21.2992	21.3285	21.289	21.2796	21.342	21.3325	21.2686	21.1192	20.9984	21.247	21.2938	21.2492	21.3695	21.1524	21.4259	21.3182	21.3182	21.4378	21.3166	21.2629	21.3169	21.4331	21.3084	21.2872	21.3199	21.3996	21.2992	21.3846	21.283	21.7396	21.6239	21.4797	21.356	21.3101	21.3066	21.4582	21.2235	21.3954	21.2994	21.3861	21.2983	21.3213	21.2727	21.2788	21.385	21.3464	21.2951	21.0925	20.9581	21.2245	21.2476	21.213	21.327	21.1576	21.4371	21.3333	21.3372	21.4543	21.3773	21.3009	21.3103	21.4445	21.3182	21.2696	21.284	21.3331	21.2743	21.3234	21.3332	4	4	4	4	4	4	4	4	4	4	Ceacam1	FALSE	0.05909	0.225184	0.209229	0.444899	0.0303466	0.560539	0.426372	-0.0800096	0.932455	0.996346	0.00028546	0.475754	0.286642	0.0446827	0.234474	0.767106	0.0130785	0.386453	FALSE	FALSE	FALSE	FALSE	FALSE	FALSE
ENSRNOP00000046692.3	ENSRNOP00000046692.3	chromosome:Rnor_6.0:6:138237174:138250089:-1	chromosome:Rnor_6.0:6:138237174:138250089:-1	NA	2002120	2015470	2341790	1892970	1902360	2180220	2066940	2010850	1882790	2081180	2080790	1896760	2168680	2081080	1870590	2002400	2154320	1613520	2041530	1714640	2133460	2035050	2152070	1957660	1827220	1872580	2036310	1856520	1637520	1832340	1706930	1883460	2036000	1928050	1962480	1918570	1725390	1535680	1665540	1726020	20.9331	20.9427	21.1592	20.8522	20.8594	21.056	20.9791	20.9394	20.8444	20.989	20.9887	20.8551	21.0484	20.9889	20.8351	20.9333	21.0388	20.6218	20.9612	20.7095	21.0248	20.9566	21.0373	20.9007	20.8012	20.8366	20.9575	20.8242	20.6431	20.8053	20.703	20.845	20.9573	20.8787	20.9042	20.8716	20.7185	20.5504	20.6676	20.719	21.0367	20.9517	21.1956	20.8898	20.8413	21.047	20.9768	20.9314	20.7965	21.0239	20.9682	20.8542	21.0411	20.9725	20.8342	20.9763	21.0527	20.6482	20.9345	20.6692	21.0023	20.9105	21.0012	20.8581	20.8064	20.8478	20.9727	20.8431	20.6596	20.8659	20.741	20.8383	20.9687	20.8886	20.8867	20.8357	20.652	20.5256	20.6063	20.7692	4	4	4	4	4	4	4	4	4	4	Ighm	FALSE	0.414311	0.0693132	0.510286	0.528415	-0.0453384	0.594643	0.312001	-0.116863	0.930737	0.0104621	0.229234	0.0470709	0.0940888	0.137918	0.12878	0.0043807	0.256638	0.0273547	FALSE	FALSE	FALSE	FALSE	FALSE	FALSE
ENSRNOP00000046777.4	ENSRNOP00000046777.4	chromosome:Rnor_6.0:3:82742831:82756953:-1	chromosome:Rnor_6.0:3:82742831:82756953:-1	NA	976669	1883920	1717230	1881550	1611170	1817140	1250490	1579040	1754710	1567890	1407020	1726140	1620500	1680580	1562880	1715950	1654710	1889420	1520940	1586510	1768790	1742570	1428950	1820390	1726990	1763080	1604730	1602510	1530320	1973280	1842840	1845680	1943300	2050610	1985080	1929760	1745910	1748830	1739820	1626510	19.8975	20.8453	20.7117	20.8435	20.6197	20.7932	20.2541	20.5906	20.7428	20.5804	20.4242	20.7191	20.628	20.6805	20.5758	20.7106	20.6581	20.8495	20.5365	20.5974	20.7543	20.7328	20.4465	20.7958	20.7198	20.7497	20.6139	20.6119	20.5454	20.9122	20.8135	20.8157	20.8901	20.9676	20.9208	20.88	20.7355	20.738	20.7305	20.6333	20.0011	20.8543	20.7481	20.8811	20.6017	20.7842	20.2518	20.5827	20.6948	20.6153	20.4038	20.7182	20.6208	20.6642	20.5749	20.7536	20.672	20.8759	20.5098	20.5571	20.7318	20.6866	20.4104	20.7532	20.725	20.7609	20.6291	20.6308	20.5619	20.9728	20.8515	20.8091	20.9015	20.9775	20.9032	20.8441	20.669	20.7131	20.6693	20.6836	4	4	4	4	4	4	4	4	4	4	Accs	FALSE	0.789152	0.0660689	0.664444	0.596295	-0.0453216	0.611505	0.944935	0.00820486	0.942156	0.94063	0.00271827	0.46133	0.23352	0.115087	0.209176	0.000266189	0.222823	0.00842666	FALSE	FALSE	FALSE	FALSE	FALSE	FALSE
ENSRNOP00000046867.4	ENSRNOP00000046867.4	chromosome:Rnor_6.0:5:60528997:60538373:1	chromosome:Rnor_6.0:5:60528997:60538373:1	NA	13734500	17133800	19557900	20522800	17628000	17774200	16281700	17896500	19539400	19603100	17861000	21394500	19336400	19619800	20183800	19852000	22852900	24514200	22381200	22687800	23607900	22545000	21518900	21332100	19520300	22551500	19354400	20349900	20734200	22166400	22465500	23839000	19632500	21829500	20256600	20336200	18640300	20206100	19118600	14734800	23.7113	24.0303	24.2212	24.2907	24.0714	24.0833	23.9567	24.0932	24.2199	24.2246	24.0903	24.3507	24.2048	24.2258	24.2667	24.2428	24.4459	24.5471	24.4158	24.4354	24.4928	24.4263	24.3591	24.3465	24.2185	24.4267	24.2062	24.2785	24.3055	24.4019	24.4212	24.5068	24.2267	24.3798	24.2719	24.2775	24.1519	24.2683	24.1885	23.8127	23.8149	24.0393	24.2577	24.3283	24.0534	24.0742	23.9545	24.0852	24.1719	24.2595	24.0698	24.3499	24.1976	24.2094	24.2659	24.2858	24.4598	24.5735	24.3891	24.3951	24.4703	24.3801	24.323	24.3039	24.2237	24.4379	24.2213	24.2974	24.322	24.4625	24.4592	24.5002	24.2381	24.3896	24.2543	24.2417	24.0854	24.2434	24.1272	23.8629	4	4	4	4	4	4	4	4	4	4	Grhpr	FALSE	0.58964	0.0682393	0.594253	0.687406	-0.0268784	0.640171	0.18513	0.0850379	0.930737	0.0627868	0.21535	0.104615	0.00699583	0.356231	0.0419005	0.0612841	0.201186	0.0967476	FALSE	FALSE	FALSE	FALSE	FALSE	FALSE
ENSRNOP00000046880.2	ENSRNOP00000046880.2	chromosome:Rnor_6.0:1:214215992:214248891:1	chromosome:Rnor_6.0:1:214215992:214248891:1	NA	20185	47332.4	41274.7	20113.9	NA	NA	NA	55740.1	NA	25675.4	NA	30518	46978.5	35938.6	24375.5	48285.5	40994.4	39927.7	28836.5	NA	11906.7	NA	31753.8	NA	NA	44733.7	43007.1	41395.3	35033.5	26683.1	25078	35053.5	23454.6	18436	40645.7	28830.9	32949	37145.7	28326.8	NA	14.301	15.5305	15.333	14.2959	NA	NA	NA	15.7664	NA	14.6481	NA	14.8974	15.5197	15.1332	14.5731	15.5593	15.3231	15.2851	14.8156	NA	13.5395	NA	14.9546	NA	NA	15.4491	15.3923	15.3372	15.0964	14.7036	14.6141	15.0973	14.5176	14.1702	15.3108	14.8153	15.0079	15.1809	14.7899	NA	14.4046	15.5395	15.3694	14.3335	NA	NA	NA	15.7585	NA	14.683	NA	14.8965	15.5125	15.1169	14.5723	15.6023	15.337	15.3115	14.7889	NA	13.517	NA	14.9185	NA	NA	15.4603	15.4075	15.3561	15.1129	14.7643	14.6521	15.0906	14.529	14.1801	15.2932	14.7794	14.9414	15.1561	14.7286	NA	4	1	2	4	3	2	3	4	4	3	Phrf1	FALSE	NA	NA	NA	0.31459	-0.411225	0.49607	0.202529	0.928066	0.930737	0.0214188	0.465918	0.0634836	0.837774	-0.0370354	0.414923	0.44219	-0.246597	0.282256	FALSE	FALSE	FALSE	FALSE	FALSE	FALSE
ENSRNOP00000046904.5;ENSRNOP00000068806.1	ENSRNOP00000068806.1;ENSRNOP00000046904.5	chromosome:Rnor_6.0:5:115068151:115184219:-1;chromosome:Rnor_6.0:5:119454828:119505586:-1	chromosome:Rnor_6.0:5:115068151:115184219:-1;chromosome:Rnor_6.0:5:119454828:119505586:-1	NA	NA	NA	NA	NA	NA	NA	NA	NA	NA	NA	NA	NA	NA	NA	NA	NA	NA	NA	NA	NA	NA	NA	592107	NA	NA	NA	NA	NA	NA	NA	NA	423356	810108	698852	593076	703377	345764	731229	664111	NA	NA	NA	NA	NA	NA	NA	NA	NA	NA	NA	NA	NA	NA	NA	NA	NA	NA	NA	NA	NA	NA	NA	19.1755	NA	NA	NA	NA	NA	NA	NA	NA	18.6915	19.6278	19.4146	19.1779	19.4239	18.3994	19.48	19.3411	NA	NA	NA	NA	NA	NA	NA	NA	NA	NA	NA	NA	NA	NA	NA	NA	NA	NA	NA	NA	NA	NA	NA	19.1394	NA	NA	NA	NA	NA	NA	NA	NA	18.6849	19.6391	19.4245	19.1603	19.388	18.3329	19.4551	19.2798	NA	0	0	0	0	0	1	0	1	4	3	Cyp2j10;Cyp2j16	FALSE	NA	NA	NA	NA	NA	NA	NA	NA	NA	NA	NA	NA	NA	NA	NA	0.279661	0.380382	0.216135	FALSE	FALSE	FALSE	FALSE	FALSE	FALSE
ENSRNOP00000046923.3	ENSRNOP00000046923.3	chromosome:Rnor_6.0:1:128692120:128722048:-1	chromosome:Rnor_6.0:1:128692120:128722048:-1	NA	227611	219572	289029	271658	253602	273945	184784	319849	267320	281707	248229	264326	316026	270487	295969	305728	274014	182225	294508	272269	267608	249494	291534	311654	316389	272374	269196	265850	256828	237166	214041	204840	255617	241828	249617	266314	240209	264910	264269	232875	17.7962	17.7443	18.1409	18.0514	17.9522	18.0635	17.4955	18.287	18.0282	18.1038	17.9213	18.012	18.2697	18.0452	18.1751	18.2219	18.0639	17.4754	18.1679	18.0547	18.0298	17.9286	18.1533	18.2496	18.2713	18.0552	18.0383	18.0203	17.9704	17.8555	17.7075	17.6441	17.9636	17.8836	17.9294	18.0228	17.8739	18.0151	18.0116	17.8292	17.8998	17.7533	18.1773	18.089	17.9342	18.0545	17.4932	18.2791	17.9802	18.1388	17.9009	18.0111	18.2624	18.0288	18.1743	18.2649	18.0778	17.5018	18.1412	18.0144	18.0073	17.8825	18.1172	18.207	18.2765	18.0664	18.0535	18.0392	17.9869	17.9162	17.7455	17.6375	17.975	17.8935	17.9118	17.9869	17.8074	17.9903	17.9504	17.8794	4	4	4	4	4	4	4	4	4	4	Synm	FALSE	0.842269	0.0396244	0.680034	0.0567512	-0.174867	0.213342	0.488523	-0.119691	0.932455	0.0265419	0.202035	0.0694385	0.375618	-0.0853376	0.269227	0.480579	0.0349135	0.29804	FALSE	FALSE	FALSE	FALSE	FALSE	FALSE
ENSRNOP00000047028.3	ENSRNOP00000047028.3	chromosome:Rnor_6.0:11:67598419:67618704:-1	chromosome:Rnor_6.0:11:67598419:67618704:-1	NA	20098600	19742500	18554400	17396400	17904700	18215300	19302200	18578600	18475500	19857700	18663700	19527500	17481100	17583600	18219200	19312300	16196300	14446600	15684700	14756800	15331900	17120800	16851500	15510900	16488000	14672600	19757200	15280900	14815000	16759600	15706100	14609000	16518200	16062600	16364100	15473800	14705600	14127100	15612700	13102800	24.2606	24.2348	24.1453	24.0523	24.0938	24.1186	24.2023	24.1471	24.1391	24.2432	24.1537	24.219	24.0593	24.0677	24.119	24.203	23.9492	23.7842	23.9029	23.8149	23.87	24.0292	24.0064	23.8868	23.9749	23.8066	24.2359	23.8652	23.8206	23.9985	23.9048	23.8004	23.9776	23.9372	23.964	23.8833	23.8099	23.752	23.8962	23.6434	24.3642	24.2438	24.1817	24.0899	24.0758	24.1096	24.2	24.1392	24.0911	24.2781	24.1333	24.2181	24.052	24.0514	24.1181	24.246	23.963	23.8107	23.8761	23.7746	23.8475	23.9831	23.9702	23.8442	23.9801	23.8178	24.251	23.8842	23.837	24.0591	23.9428	23.7937	23.9889	23.9471	23.9464	23.8474	23.7433	23.7271	23.835	23.6936	4	4	4	4	4	4	4	4	4	4	Ccdc58	FALSE	0.210499	0.0887411	0.38441	0.347812	0.0632814	0.513166	0.363305	-0.0551634	0.932455	0.0581121	0.23354	0.101036	0.054678	0.158431	0.0992288	0.00516399	0.182724	0.0297654	FALSE	FALSE	FALSE	FALSE	FALSE	FALSE
ENSRNOP00000047081.5	ENSRNOP00000047081.5	chromosome:Rnor_6.0:10:90421442:90501819:-1	chromosome:Rnor_6.0:10:90421442:90501819:-1	NA	178415	195874	246326	222132	135337	154292	159076	192407	251886	221146	224955	256921	209224	225389	224239	220659	228323	182024	207584	231287	201241	244928	252993	203602	198869	203344	249404	206066	210728	191378	217770	196611	259365	223406	255730	210242	159910	182362	163499	129772	17.4449	17.5796	17.9102	17.7611	17.0462	17.2353	17.2794	17.5538	17.9424	17.7546	17.7793	17.971	17.6747	17.7821	17.7747	17.7515	17.8007	17.4738	17.6633	17.8193	17.6186	17.902	17.9487	17.6354	17.6015	17.6336	17.9281	17.6527	17.685	17.5461	17.7324	17.585	17.9846	17.7693	17.9643	17.6817	17.2869	17.4764	17.3189	16.9856	17.5485	17.5886	17.9466	17.7987	17.0282	17.2262	17.2771	17.5459	17.8944	17.7896	17.7588	17.9701	17.6674	17.7657	17.7739	17.7945	17.8146	17.5002	17.6366	17.779	17.5961	17.8558	17.9126	17.5928	17.6067	17.6448	17.9433	17.6717	17.7015	17.6067	17.7705	17.5783	17.996	17.7792	17.9467	17.6458	17.2204	17.4516	17.2577	17.0358	4	4	4	4	4	4	4	4	4	4	Gpatch8	FALSE	0.0189422	0.451241	0.12663	0.117021	0.102872	0.320371	0.627407	-0.0567217	0.932455	0.0060501	0.475236	0.0383008	0.00453505	0.422888	0.0378369	0.00215078	0.600549	0.0202109	FALSE	FALSE	FALSE	FALSE	FALSE	TRUE
ENSRNOP00000047103.5	ENSRNOP00000047103.5;ENSRNOP00000064876.1	chromosome:Rnor_6.0:1:248428099:248463139:1	chromosome:Rnor_6.0:1:248428099:248463139:1	NA	7344930	6473240	6826030	7090300	7028620	7268850	6284920	6818070	7472830	7050700	7754030	6875890	7151620	6758810	6790660	7334120	7178920	6312990	7596570	6180450	6801330	7130290	6896680	5862140	7483370	6121780	7245670	5897050	6435590	6430390	6796730	6324540	6145470	6301550	6141680	6494700	6294190	5718650	6320420	7553430	22.8083	22.6261	22.7026	22.7574	22.7448	22.7933	22.5835	22.7009	22.8332	22.7493	22.8865	22.7131	22.7698	22.6883	22.6951	22.8062	22.7753	22.5899	22.8569	22.5593	22.6974	22.7655	22.7175	22.483	22.8353	22.5455	22.7887	22.4916	22.6176	22.6165	22.6964	22.5925	22.5511	22.5873	22.5502	22.6308	22.5856	22.4472	22.5916	22.8487	22.9119	22.635	22.739	22.795	22.7268	22.7842	22.5812	22.693	22.7853	22.7843	22.8661	22.7122	22.7626	22.672	22.6943	22.8492	22.7892	22.6163	22.8302	22.519	22.6749	22.7194	22.6813	22.4404	22.8405	22.5567	22.8039	22.5105	22.6341	22.6771	22.7344	22.5859	22.5625	22.5971	22.5326	22.5949	22.519	22.4224	22.5303	22.8989	4	4	4	4	4	4	4	4	4	4	AABR07006691.1	FALSE	0.342751	0.0739536	0.470312	0.435097	0.042444	0.556435	0.560741	0.0596758	0.932455	0.549754	0.0852107	0.340668	0.573462	0.0652133	0.339858	0.850371	-0.0208803	0.410179	FALSE	FALSE	FALSE	FALSE	FALSE	FALSE
ENSRNOP00000047113.3	ENSRNOP00000047113.3	chromosome:Rnor_6.0:11:86736142:86793791:-1	chromosome:Rnor_6.0:11:86736142:86793791:-1	NA	187190	148436	170363	132030	118041	147538	136494	89722.6	197926	197720	203147	202606	187982	169833	175574	128084	251821	209065	251948	246545	245477	254079	258002	217789	214661	138836	202303	227715	232369	206525	233342	198069	236524	195818	230051	156791	175473	158765	200921	146181	17.5141	17.1795	17.3783	17.0105	16.8489	17.1707	17.0585	16.4532	17.5946	17.5931	17.6322	17.6283	17.5202	17.3738	17.4217	16.9667	17.942	17.6736	17.9428	17.9115	17.9052	17.9549	17.977	17.7326	17.7117	17.083	17.6262	17.7969	17.8261	17.656	17.8321	17.5956	17.8516	17.5792	17.8116	17.2585	17.4209	17.2765	17.6163	17.1574	17.6177	17.1885	17.4147	17.0481	16.8309	17.1617	17.0562	16.4453	17.5466	17.628	17.6117	17.6274	17.513	17.3574	17.4209	17.0097	17.9559	17.7	17.9161	17.8712	17.8827	17.9087	17.9409	17.69	17.7169	17.0942	17.6413	17.8158	17.8425	17.7166	17.8701	17.589	17.863	17.589	17.794	17.2226	17.3543	17.2517	17.555	17.2076	4	4	4	4	4	4	4	4	4	4	Arvcf	FALSE	0.0705879	0.443744	0.227618	0.0469749	0.278204	0.193384	0.950108	0.00520224	0.942156	0.256024	0.2249	0.223268	0.00639058	0.412394	0.0403481	0.143136	0.274993	0.149236	FALSE	FALSE	FALSE	FALSE	FALSE	FALSE
ENSRNOP00000047194.4	ENSRNOP00000047194.4	chromosome:Rnor_6.0:X:26315878:26376467:-1	chromosome:Rnor_6.0:X:26315878:26376467:-1	NA	NA	NA	59338.7	44999.3	NA	70487.4	NA	40315.8	NA	74914.7	34203.1	62020.8	NA	NA	NA	90849.7	NA	39849.3	NA	NA	27714.1	NA	NA	NA	NA	67656.1	59986	49265.8	NA	60144.3	30588.4	NA	NA	NA	NA	110608	NA	NA	NA	NA	NA	NA	15.8567	15.4576	NA	16.1051	NA	15.2991	NA	16.193	15.0618	15.9205	NA	NA	NA	16.4712	NA	15.2823	NA	NA	14.7583	NA	NA	NA	NA	16.0459	15.8723	15.5883	NA	15.8761	14.9007	NA	NA	NA	NA	16.7551	NA	NA	NA	NA	NA	NA	15.8931	15.4952	NA	16.096	NA	15.2911	NA	16.2279	15.0414	15.9196	NA	NA	NA	16.5142	NA	15.3087	NA	NA	14.7358	NA	NA	NA	NA	16.0571	15.8875	15.6072	NA	15.9368	14.9387	NA	NA	NA	NA	16.7192	NA	NA	NA	NA	2	2	3	1	1	1	3	2	1	0	Arhgap6	FALSE	0.999077	0.000585965	0.716714	NA	NA	NA	NA	NA	NA	NA	NA	NA	NA	NA	NA	NA	NA	NA	FALSE	FALSE	FALSE	FALSE	FALSE	FALSE
ENSRNOP00000047258.4	ENSRNOP00000047258.4	chromosome:Rnor_6.0:11:30371713:30428073:-1	chromosome:Rnor_6.0:11:30371713:30428073:-1	NA	315633	453888	490521	465243	493908	418081	377903	459825	397298	555386	430235	364928	426277	448380	395070	501509	428653	384170	362097	371697	343945	379934	378872	347755	340710	369927	444695	307313	353177	449197	415752	355632	428437	409499	433342	442071	315753	339051	359064	427583	18.2679	18.792	18.904	18.8276	18.9139	18.6734	18.5277	18.8107	18.5999	19.0831	18.7148	18.4773	18.7014	18.7744	18.5917	18.9359	18.7095	18.5514	18.466	18.5038	18.3918	18.5354	18.5314	18.4077	18.3782	18.4969	18.7625	18.2293	18.43	18.777	18.6654	18.44	18.7087	18.6435	18.7251	18.7539	18.2684	18.3711	18.4539	18.7058	18.3715	18.801	18.9404	18.8652	18.8959	18.6644	18.5254	18.8028	18.5519	19.1181	18.6943	18.4764	18.6942	18.758	18.5909	18.9789	18.7233	18.5778	18.4393	18.4634	18.3693	18.4892	18.4952	18.3651	18.3834	18.5081	18.7776	18.2483	18.4465	18.8376	18.7034	18.4334	18.7201	18.6534	18.7076	18.718	18.2019	18.3463	18.3926	18.7561	4	4	4	4	4	4	4	4	4	4	Scaf4	FALSE	0.886927	0.0224172	0.692035	0.792812	-0.0453427	0.667845	0.153715	0.121253	0.930737	0.746805	0.055126	0.407832	0.284671	0.181006	0.233254	0.0596158	0.275546	0.0948705	FALSE	FALSE	FALSE	FALSE	FALSE	FALSE
ENSRNOP00000047376.4	ENSRNOP00000047376.4	chromosome:Rnor_6.0:7:117675720:117680004:-1	chromosome:Rnor_6.0:7:117675720:117680004:-1	NA	NA	647859	552487	395834	337081	376318	358241	269789	334802	330231	386441	375187	423527	350197	296642	411420	381547	340054	343656	NA	425535	372692	242531	330591	371154	394525	353647	238724	373720	407310	337001	265473	278705	373226	256467	282435	169390	197273	189673	184744	NA	19.3053	19.0756	18.5945	18.3627	18.5216	18.4506	18.0415	18.3529	18.3331	18.5599	18.5173	18.6921	18.4178	18.1784	18.6503	18.5415	18.3754	18.3906	NA	18.6989	18.5076	17.8878	18.3347	18.5017	18.5898	18.432	17.865	18.5116	18.6358	18.3624	18.0182	18.0884	18.5097	17.9684	18.1076	17.37	17.5898	17.5332	17.4952	NA	19.3143	19.112	18.6321	18.3447	18.5125	18.4483	18.0335	18.305	18.3681	18.5394	18.5164	18.6848	18.4014	18.1775	18.6933	18.5554	18.4018	18.3639	NA	18.6764	18.4614	17.8517	18.2921	18.5069	18.601	18.4471	17.8839	18.5281	18.6964	18.4004	18.0116	18.0998	18.5196	17.9508	18.0717	17.3034	17.565	17.4719	17.5454	3	4	4	4	3	4	4	4	4	4	Slc39a4	FALSE	0.0227376	0.684714	0.139032	0.690513	-0.0570591	0.640713	0.597103	0.119956	0.932455	0.0021052	0.888286	0.0270623	0.00100092	0.937685	0.0236554	0.0024264	0.689024	0.0209088	FALSE	FALSE	FALSE	TRUE	TRUE	TRUE
ENSRNOP00000047378.5	ENSRNOP00000047378.5	chromosome:Rnor_6.0:18:1276391:1389929:-1	chromosome:Rnor_6.0:18:1276391:1389929:-1	NA	69476.6	87901.3	74323.6	72497.7	59418	80365.9	38645.9	42912.4	117809	80072.6	117035	84904.3	75790	77543.6	96752.1	64238.6	53148.1	68199.2	81192.1	52665	61402.1	68180.8	51018.3	37102.8	91023.8	72053.1	60732.3	63532.3	60655.1	60235.9	32399.1	53193.1	62379.3	105705	165380	167146	NA	NA	27041.5	7188.71	16.0842	16.4236	16.1815	16.1456	15.8586	16.2943	15.238	15.3891	16.8461	16.289	16.8366	16.3736	16.2097	16.2427	16.562	15.9712	15.6977	16.0575	16.3091	15.6846	15.906	16.0571	15.6387	15.1792	16.474	16.1368	15.8902	15.9552	15.8883	15.8783	14.9837	15.699	15.9288	16.6897	17.3354	17.3507	NA	NA	14.7229	12.8115	16.1878	16.4326	16.218	16.1832	15.8406	16.2852	15.2357	15.3812	16.7981	16.324	16.8161	16.3727	16.2025	16.2264	16.5612	16.0142	15.7116	16.0839	16.2823	15.6442	15.8835	16.0109	15.6026	15.1367	16.4792	16.148	15.9053	15.9741	15.9048	15.939	15.0217	15.6923	15.9402	16.6996	17.3178	17.3149	NA	NA	14.6616	12.8617	4	4	4	4	4	4	4	4	4	2	Rock1	TRUE	0.0591314	0.569721	0.209229	0.11103	0.32668	0.313226	0.311421	0.272105	0.930737	0.0154496	2.36497	0.0543996	0.0420689	1.87777	0.0876512	0.014329	3.05642	0.0486127	FALSE	FALSE	FALSE	FALSE	FALSE	TRUE
ENSRNOP00000047535.4	ENSRNOP00000047535.4	chromosome:Rnor_6.0:9:65177511:65265149:1	chromosome:Rnor_6.0:9:65177511:65265149:1	NA	5680750	5397950	8053470	7975030	7678940	7547630	6710490	7591410	8421630	8952640	7983480	9242590	7665180	10086400	9101700	7023920	11139500	3727000	11716500	9173970	9411980	8380980	8882960	6351440	7816550	8485590	8415890	7174760	7349600	7270090	6663470	6861640	8445410	7266250	9815380	8765180	8518720	8795070	8216430	7533540	22.4376	22.364	22.9412	22.9271	22.8725	22.8476	22.678	22.8559	23.0057	23.0939	22.9286	23.1399	22.8699	23.2659	23.1177	22.7438	23.4092	21.8296	23.482	23.1291	23.1661	22.9987	23.0826	22.5987	22.8981	23.0166	23.0047	22.7745	22.8092	22.7935	22.6678	22.7101	23.0097	22.7928	23.2266	23.0634	23.0222	23.0683	22.9701	22.8449	22.5413	22.373	22.9776	22.9647	22.8545	22.8385	22.6757	22.848	22.9577	23.1288	22.9081	23.139	22.8626	23.2495	23.1169	22.7869	23.4231	21.856	23.4553	23.0888	23.1436	22.9525	23.0465	22.5561	22.9033	23.0278	23.0199	22.7934	22.8257	22.8542	22.7058	22.7035	23.0211	22.8027	23.209	23.0275	22.9557	23.0434	22.9088	22.8951	4	4	4	4	4	4	4	4	4	4	Aox2	FALSE	0.590015	-0.0900531	0.594253	0.818987	0.0294333	0.675971	0.940079	0.0311405	0.942156	0.828417	-0.0146599	0.430778	0.0136974	-0.178446	0.0558398	0.500018	0.0643087	0.303818	FALSE	FALSE	FALSE	FALSE	FALSE	FALSE
ENSRNOP00000047535.4;ENSRNOP00000059651.3	ENSRNOP00000047535.4;ENSRNOP00000059651.3	chromosome:Rnor_6.0:9:64929721:65007870:1;chromosome:Rnor_6.0:9:65177511:65265149:1	chromosome:Rnor_6.0:9:64929721:65007870:1;chromosome:Rnor_6.0:9:65177511:65265149:1	NA	NA	NA	NA	NA	NA	NA	NA	22398.7	NA	NA	NA	41315.4	NA	NA	NA	NA	NA	NA	NA	NA	NA	NA	NA	NA	NA	36792.4	NA	NA	NA	NA	66509.9	NA	NA	NA	NA	NA	NA	NA	NA	NA	NA	NA	NA	NA	NA	NA	NA	14.4511	NA	NA	NA	15.3344	NA	NA	NA	NA	NA	NA	NA	NA	NA	NA	NA	NA	NA	15.1671	NA	NA	NA	NA	16.0213	NA	NA	NA	NA	NA	NA	NA	NA	NA	NA	NA	NA	NA	NA	NA	NA	14.4432	NA	NA	NA	15.3335	NA	NA	NA	NA	NA	NA	NA	NA	NA	NA	NA	NA	NA	15.1783	NA	NA	NA	NA	16.0593	NA	NA	NA	NA	NA	NA	NA	NA	NA	0	1	1	0	0	0	1	1	0	0	Aox2;Aox1	FALSE	NA	NA	NA	NA	NA	NA	NA	NA	NA	NA	NA	NA	NA	NA	NA	NA	NA	NA	FALSE	FALSE	FALSE	FALSE	FALSE	FALSE
ENSRNOP00000047573.4	ENSRNOP00000047573.4	chromosome:Rnor_6.0:4:174605476:174774692:1	chromosome:Rnor_6.0:4:174605476:174774692:1	NA	282920	385260	301332	313865	291448	279357	224279	311848	320299	281808	327057	310598	277116	339099	257284	281815	302776	268341	273720	291833	279142	287057	295684	288393	274669	255485	285736	278708	258275	256999	237246	193314	282005	269108	242562	266448	233098	197132	198027	160615	18.11	18.5555	18.201	18.2598	18.1529	18.0918	17.7749	18.2505	18.2891	18.1044	18.3192	18.2447	18.0801	18.3713	17.973	18.1044	18.2079	18.0337	18.0623	18.1548	18.0906	18.131	18.1737	18.1377	18.0673	17.9629	18.1243	18.0884	17.9785	17.9714	17.856	17.5606	18.1054	18.0378	17.888	18.0235	17.8306	17.5888	17.5953	17.2932	18.2136	18.5645	18.2374	18.2974	18.1349	18.0827	17.7726	18.2426	18.2411	18.1393	18.2987	18.2438	18.0729	18.355	17.9722	18.1474	18.2218	18.0601	18.0356	18.1145	18.0682	18.0848	18.1376	18.0951	18.0725	17.9741	18.1395	18.1073	17.995	18.0321	17.894	17.5539	18.1167	18.0477	17.8704	17.9876	17.764	17.564	17.5341	17.3435	4	4	4	4	4	4	4	4	4	4	Plekha5	FALSE	0.0814927	0.270037	0.24529	0.325285	0.0938733	0.503228	0.800538	0.0115984	0.937355	0.00138207	0.521976	0.0257455	0.062267	0.31738	0.105921	0.00405388	0.454228	0.0265652	FALSE	FALSE	FALSE	TRUE	FALSE	FALSE
ENSRNOP00000047580.4	ENSRNOP00000047580.4	chromosome:Rnor_6.0:6:122729874:122767462:1	chromosome:Rnor_6.0:6:122729874:122767462:1	NA	1016010	1023400	1009400	1006400	985643	947758	969385	999545	1010560	944589	1016090	873768	992005	949404	1053380	976572	887014	815303	939242	895289	965553	945854	929870	870183	928060	858438	942652	888140	848530	883617	808005	898898	929327	1008760	1031740	964909	820049	829263	860246	825535	19.9545	19.9649	19.9451	19.9408	19.9107	19.8542	19.8867	19.9309	19.9467	19.8493	19.9546	19.7369	19.92	19.8567	20.0066	19.8974	19.7586	19.637	19.8411	19.772	19.881	19.8513	19.8267	19.731	19.8239	19.7114	19.8464	19.7604	19.6946	19.7531	19.624	19.7778	19.8258	19.9442	19.9766	19.88	19.6454	19.6615	19.7144	19.655	20.0581	19.9739	19.9815	19.9784	19.8927	19.8451	19.8844	19.923	19.8988	19.8843	19.9341	19.736	19.9127	19.8403	20.0058	19.9404	19.7725	19.6634	19.8144	19.7317	19.8585	19.8051	19.7905	19.6884	19.8291	19.7226	19.8615	19.7794	19.7111	19.8137	19.662	19.7712	19.8372	19.954	19.9591	19.8441	19.5788	19.6366	19.6531	19.7052	4	4	4	4	4	4	4	4	4	4	Zc3h14	FALSE	0.00486099	0.111671	0.0683536	0.310487	-0.0614991	0.494383	0.434626	-0.0401293	0.932455	0.00826159	0.154691	0.0425222	0.063508	0.0960527	0.106387	0.000951209	0.25517	0.0133047	FALSE	FALSE	FALSE	FALSE	FALSE	FALSE
ENSRNOP00000047671.4;ENSRNOP00000064623.1	ENSRNOP00000047671.4;ENSRNOP00000064623.1	chromosome:Rnor_6.0:1:124477164:124485724:1;chromosome:Rnor_6.0:X:80134557:80142902:-1	chromosome:Rnor_6.0:1:124477164:124485724:1;chromosome:Rnor_6.0:X:80134557:80142902:-1	NA	5272120	10636400	12106400	12085200	11307000	10842700	8593070	11535700	11086200	12449800	10993000	11187900	11771400	10932000	10988300	12828300	10820600	11647900	10735400	11132100	10999100	11444000	10653300	12758500	11928000	13746300	13262700	13184500	13121700	13778300	12768300	13075200	13956300	13932300	13459300	13000500	12218500	13296900	12439900	10193100	22.33	23.3425	23.5293	23.5267	23.4307	23.3702	23.0347	23.4596	23.4023	23.5696	23.3901	23.4154	23.4888	23.3821	23.3895	23.6128	23.3673	23.4736	23.3559	23.4082	23.3909	23.4481	23.3448	23.605	23.5078	23.7125	23.6609	23.6523	23.6455	23.7159	23.6061	23.6403	23.7344	23.7319	23.6821	23.6321	23.5426	23.6646	23.5685	23.2811	22.4336	23.3515	23.5657	23.5643	23.4127	23.3612	23.0324	23.4517	23.3543	23.6046	23.3696	23.4146	23.4815	23.3657	23.3886	23.6558	23.3812	23.5	23.3292	23.3679	23.3684	23.4019	23.3087	23.5624	23.5131	23.7238	23.676	23.6713	23.6619	23.7765	23.6441	23.6337	23.7458	23.7418	23.6645	23.5962	23.476	23.6397	23.5072	23.3313	4	4	4	4	4	4	4	4	4	4	Hmgn5b;Hmgn5	FALSE	0.774729	-0.0857261	0.659382	0.686187	-0.0371631	0.639947	0.81778	-0.0157809	0.937355	0.0906603	0.157457	0.12661	0.037126	0.190487	0.0833496	0.0340555	0.198499	0.0721424	FALSE	FALSE	FALSE	FALSE	FALSE	FALSE
ENSRNOP00000047674.3	ENSRNOP00000047674.3	chromosome:Rnor_6.0:1:261291870:261318984:1	chromosome:Rnor_6.0:1:261291870:261318984:1	NA	168435000	199940000	191950000	174598000	166585000	186666000	175703000	177947000	183224000	177349000	188243000	177642000	165100000	164159000	170663000	167687000	174636000	144557000	146035000	160346000	170637000	178467000	174941000	174671000	166895000	176892000	174764000	176400000	158201000	169489000	181549000	172388000	179471000	193072000	171514000	183685000	189420000	187482000	162986000	140619000	27.3276	27.575	27.5162	27.3795	27.3117	27.4759	27.3886	27.4069	27.449	27.402	27.488	27.4044	27.2988	27.2905	27.3466	27.3212	27.3798	27.1071	27.1217	27.2566	27.3464	27.4111	27.3823	27.3801	27.3144	27.3983	27.3808	27.3943	27.2372	27.3366	27.4358	27.3611	27.4192	27.5246	27.3538	27.4527	27.497	27.4822	27.2802	27.0672	27.4312	27.584	27.5526	27.4171	27.2937	27.4668	27.3863	27.3989	27.4011	27.437	27.4676	27.4035	27.2915	27.2741	27.3457	27.3642	27.3937	27.1335	27.095	27.2163	27.3239	27.3649	27.3462	27.3375	27.3196	27.4095	27.396	27.4132	27.2537	27.3973	27.4738	27.3544	27.4306	27.5344	27.3362	27.4168	27.4305	27.4573	27.2189	27.1174	4	4	4	4	4	4	4	4	4	4	Hoga1	FALSE	0.0939711	0.109783	0.260118	0.00655068	0.108373	0.0623682	0.0930809	-0.133486	0.930737	0.3928	0.0785316	0.282844	0.524419	0.0637523	0.32454	0.227933	0.123442	0.193608	FALSE	FALSE	FALSE	FALSE	FALSE	FALSE
ENSRNOP00000047771.3	ENSRNOP00000047771.3	chromosome:Rnor_6.0:10:13786459:13796717:1	chromosome:Rnor_6.0:10:13786459:13796717:1	NA	1216690	1140840	1209410	1396790	1134910	946811	1092840	1193000	1049430	1807150	1446660	1448910	1525850	1432370	1553490	1388260	1344900	1440180	1571870	1405360	1355170	1524760	1574990	1323380	1381450	1449950	1436270	1243780	1167680	1455010	1234970	1094220	1103140	810484	943620	1232900	1080160	1170410	1150810	1007320	20.2145	20.1217	20.2059	20.4137	20.1141	19.8527	20.0597	20.1862	20.0012	20.7853	20.4643	20.4665	20.5412	20.45	20.5671	20.4048	20.3591	20.4578	20.5841	20.4225	20.37	20.5402	20.5869	20.3358	20.3978	20.4676	20.4539	20.2463	20.1552	20.4726	20.236	20.0615	20.0732	19.6284	19.8478	20.2336	20.0428	20.1586	20.1342	19.9421	20.3181	20.1307	20.2423	20.4513	20.0961	19.8437	20.0574	20.1782	19.9532	20.8202	20.4438	20.4657	20.5339	20.4336	20.5663	20.4479	20.373	20.4842	20.5573	20.3822	20.3476	20.494	20.5508	20.2932	20.403	20.4788	20.4691	20.2652	20.1717	20.5332	20.2741	20.0548	20.0846	19.6383	19.8303	20.1977	19.9763	20.1337	20.073	19.9923	4	4	4	4	4	4	4	4	4	4	Rnps1	FALSE	0.0488062	0.241746	0.189447	0.694309	-0.0746787	0.640726	0.722861	0.0278009	0.935083	0.00108512	0.360188	0.0256044	0.0949164	0.214636	0.129484	0.449504	-0.106106	0.284442	FALSE	FALSE	FALSE	FALSE	FALSE	FALSE
ENSRNOP00000047809.3	ENSRNOP00000047809.3	chromosome:Rnor_6.0:1:80674444:80689171:-1	chromosome:Rnor_6.0:1:80674444:80689171:-1	NA	107995	121376	92117.7	59005.8	49498	103344	94409	42684.7	68418.5	80779.8	71190.6	128465	72768.7	41134.6	66606.4	89550.6	70125.8	66138.3	67271.8	69761.3	64839.7	49655.1	34324.3	50893.8	85115.1	31811.7	86510.7	39240.6	70709.1	58211.8	75628.9	60123.2	99848.7	76941.1	63921.9	85437	130579	73928.9	40084	43353.8	16.7206	16.8891	16.4912	15.8486	15.5951	16.6571	16.5266	15.3814	16.0621	16.3017	16.1194	16.971	16.151	15.3281	16.0234	16.4504	16.0977	16.0132	16.0377	16.0901	15.9846	15.5997	15.0669	15.6352	16.3771	14.9573	16.4006	15.2601	16.1096	15.829	16.2067	15.8756	16.6075	16.2315	15.964	16.3826	16.9946	16.1739	15.2907	15.4039	16.8242	16.8981	16.5276	15.8862	15.5771	16.648	16.5243	15.3735	16.0141	16.3366	16.0989	16.9701	16.1438	15.3117	16.0225	16.4934	16.1115	16.0396	16.011	16.0498	15.9621	15.5535	15.0308	15.5926	16.3823	14.9685	16.4158	15.279	16.1261	15.8897	16.2447	15.869	16.6188	16.2413	15.9464	16.3467	16.928	16.149	15.2295	15.4541	4	4	4	4	4	4	4	4	4	4	Bcam	FALSE	0.252728	0.503288	0.413865	0.313213	0.362104	0.495666	0.0360921	0.518245	0.930737	0.749697	-0.178759	0.40855	0.822699	0.0922034	0.411752	0.425658	0.348174	0.275375	FALSE	FALSE	FALSE	FALSE	FALSE	FALSE
ENSRNOP00000047839.3;ENSRNOP00000074691.1	ENSRNOP00000074691.1;ENSRNOP00000047839.3	chromosome:Rnor_6.0:X:123806918:123808049:1;chromosome:Rnor_6.0:X:124516949:124518077:1	chromosome:Rnor_6.0:X:123806918:123808049:1;chromosome:Rnor_6.0:X:124516949:124518077:1	NA	654950	483610	532501	568814	515513	606999	405015	534770	595136	771554	654250	554738	643899	609988	771658	830509	713295	774154	642887	634152	607959	707424	734646	600575	587723	593798	733608	745160	716875	744342	596743	585991	791802	577050	690023	774451	553450	658475	584756	696228	19.321	18.8835	19.0224	19.1176	18.9756	19.2113	18.6276	19.0286	19.1829	19.5574	19.3195	19.0814	19.2965	19.2184	19.5576	19.6636	19.4441	19.5623	19.2942	19.2745	19.2136	19.4322	19.4867	19.196	19.1648	19.1796	19.4846	19.5072	19.4514	19.5056	19.1868	19.1605	19.5948	19.1383	19.3963	19.5628	19.0781	19.3288	19.1575	19.4092	19.4246	18.8925	19.0588	19.1552	18.9576	19.2023	18.6253	19.0206	19.1349	19.5923	19.299	19.0806	19.2892	19.2021	19.5568	19.7066	19.458	19.5887	19.2675	19.2341	19.1911	19.386	19.4506	19.1534	19.17	19.1908	19.4998	19.5261	19.4678	19.5663	19.2248	19.1539	19.6062	19.1482	19.3787	19.5269	19.0116	19.3039	19.0962	19.4594	4	4	4	4	4	4	4	4	4	4	LOC108348079;Rnf113a1	FALSE	0.311407	0.181321	0.453507	0.361515	-0.161965	0.522213	0.438121	0.0918077	0.932455	0.391813	0.128908	0.282513	0.373326	0.135405	0.268607	0.216471	0.19722	0.188708	FALSE	FALSE	FALSE	FALSE	FALSE	FALSE
ENSRNOP00000047891.5	ENSRNOP00000047891.5	chromosome:Rnor_6.0:4:72718458:72735007:1	chromosome:Rnor_6.0:4:72718458:72735007:1	NA	NA	NA	26290.6	35430.7	22836	35808.8	NA	48707.6	27272	29671.8	NA	29753.9	38682.7	27185.5	31414.5	52323.3	42237.9	25790.4	60185.8	40179.5	42510.5	36971.8	37394.7	15437	33346.8	NA	35243.2	28589.5	59535.9	44957.7	53606.5	33298.1	23573.1	28588	34110	28750.7	NA	31055.6	NA	NA	NA	NA	14.6823	15.1127	14.479	15.128	NA	15.5719	14.7351	14.8568	NA	14.8608	15.2394	14.7305	14.9391	15.6752	15.3663	14.6545	15.8771	15.2942	15.3755	15.1741	15.1905	13.9141	15.0253	NA	15.1051	14.8032	15.8615	15.4563	15.7101	15.0232	14.5249	14.8031	15.0579	14.8113	NA	14.9226	NA	NA	NA	NA	14.7187	15.1503	14.461	15.119	NA	15.5639	14.6872	14.8917	NA	14.8599	15.2321	14.7142	14.9383	15.7182	15.3801	14.681	15.8504	15.2539	15.353	15.128	15.1544	13.8715	15.0305	NA	15.1202	14.8221	15.8779	15.5169	15.7481	15.0165	14.5362	14.813	15.0403	14.7754	NA	14.8977	NA	NA	2	3	3	4	4	4	3	4	4	1	Arhgef5	FALSE	0.814705	-0.113474	0.669734	0.253815	-0.337763	0.459062	0.356901	0.414611	0.932455	NA	NA	NA	NA	NA	NA	NA	NA	NA	FALSE	FALSE	FALSE	FALSE	FALSE	FALSE
ENSRNOP00000047912.2	ENSRNOP00000047912.2	chromosome:Rnor_6.0:12:39864302:39882030:-1	chromosome:Rnor_6.0:12:39864302:39882030:-1	NA	1453220	1465780	1719690	1515630	1573930	1660680	1406390	1614230	1655820	1707170	1622510	1561940	1536000	1591030	1648110	1772310	1479180	1620000	1541750	1521690	1723020	1651980	1658220	1760270	1564380	1782170	1585650	1664160	1535560	1674160	1947210	1577910	1838370	1648980	1723450	1783690	1822560	1779050	1845220	1638100	20.4708	20.4832	20.7137	20.5315	20.5859	20.6633	20.4236	20.6224	20.6591	20.7032	20.6298	20.5749	20.5507	20.6015	20.6524	20.7572	20.4964	20.6276	20.5561	20.5372	20.7165	20.6558	20.6612	20.7474	20.5772	20.7652	20.5966	20.6664	20.5503	20.675	20.893	20.5896	20.81	20.6531	20.7169	20.7664	20.7975	20.7627	20.8154	20.6436	20.5744	20.4922	20.7501	20.5691	20.5679	20.6543	20.4213	20.6145	20.6111	20.7381	20.6093	20.574	20.5435	20.5852	20.6516	20.8002	20.5103	20.654	20.5294	20.4969	20.694	20.6096	20.6251	20.7048	20.5824	20.7764	20.6118	20.6853	20.5668	20.7357	20.931	20.5829	20.8214	20.663	20.6993	20.7305	20.731	20.7378	20.7541	20.6938	4	4	4	4	4	4	4	4	4	4	Ppp1cc	FALSE	0.683183	0.0319776	0.628235	0.86399	-0.0119466	0.685495	0.0431771	-0.110718	0.930737	0.198491	-0.0652142	0.193226	0.779376	-0.0250858	0.401013	0.986657	-0.000631056	0.447017	FALSE	FALSE	FALSE	FALSE	FALSE	FALSE
ENSRNOP00000047962.4	ENSRNOP00000047962.4	chromosome:Rnor_6.0:20:12225202:12332858:1	chromosome:Rnor_6.0:20:12225202:12332858:1	NA	342095	658650	593969	744952	696746	704252	835467	809483	788345	707769	685839	786651	770489	741933	745302	807178	684301	981453	835728	783944	723067	778513	1056030	1024220	765955	807764	687012	758220	760761	623607	718114	718745	713436	912890	784498	817396	861046	795671	521395	606599	18.384	19.3292	19.18	19.5068	19.4103	19.4257	19.6722	19.6266	19.5885	19.4329	19.3875	19.5854	19.5554	19.5009	19.5075	19.6225	19.3843	19.9046	19.6727	19.5804	19.4638	19.5704	20.0102	19.9661	19.5469	19.6236	19.39	19.5323	19.5371	19.2503	19.4539	19.4551	19.4444	19.8001	19.5814	19.6407	19.7157	19.6018	18.992	19.2104	18.4876	19.3381	19.2164	19.5444	19.3923	19.4167	19.6699	19.6187	19.5405	19.4679	19.3671	19.5845	19.5482	19.4846	19.5066	19.6655	19.3982	19.931	19.646	19.5401	19.4413	19.5242	19.9741	19.9235	19.5521	19.6348	19.4051	19.5512	19.5536	19.3109	19.4919	19.4485	19.4558	19.81	19.5638	19.6048	19.6492	19.577	18.9308	19.2606	4	4	4	4	4	4	4	4	4	4	Col18a1	FALSE	0.167084	-0.377738	0.344735	0.363589	-0.0612497	0.523228	0.64004	-0.0869722	0.932455	0.330284	0.181425	0.257659	0.594627	0.096828	0.345056	0.208492	0.254212	0.185219	FALSE	FALSE	FALSE	FALSE	FALSE	FALSE
ENSRNOP00000048063.4	ENSRNOP00000048063.4	chromosome:Rnor_6.0:2:60547745:60657712:-1	chromosome:Rnor_6.0:2:60547745:60657712:-1	NA	349390	258088	329372	273674	373978	439772	416575	325410	331585	374637	392295	418211	380825	431280	373415	407334	432237	268203	429638	393580	451215	432241	570556	514409	468279	465550	459969	411619	427594	345448	338799	312644	334365	332577	320710	414464	401394	325168	331453	300603	18.4145	17.9775	18.3294	18.0621	18.5126	18.7464	18.6682	18.3119	18.339	18.5151	18.5816	18.6739	18.5388	18.7183	18.5104	18.6359	18.7215	18.033	18.7128	18.5863	18.7835	18.7215	19.122	18.9726	18.837	18.8286	18.8112	18.651	18.7059	18.3981	18.3701	18.2542	18.3511	18.3433	18.2909	18.6609	18.6147	18.3108	18.3384	18.1975	18.5181	17.9865	18.3658	18.0997	18.4946	18.7373	18.6659	18.304	18.2911	18.5501	18.5611	18.673	18.5315	18.7019	18.5096	18.6789	18.7353	18.0594	18.686	18.546	18.761	18.6753	19.0859	18.93	18.8422	18.8398	18.8263	18.6699	18.7224	18.4588	18.4081	18.2475	18.3625	18.3532	18.2733	18.625	18.5481	18.286	18.2772	18.2477	4	4	4	4	4	4	4	4	4	4	Rai14	FALSE	0.0945543	-0.307939	0.260936	0.395738	-0.0866565	0.538171	0.0940864	-0.356337	0.930737	0.00139963	0.454805	0.0257455	0.361339	0.119428	0.263654	0.561165	0.0637401	0.326352	FALSE	FALSE	FALSE	FALSE	FALSE	FALSE
ENSRNOP00000048116.1;ENSRNOP00000069570.1;ENSRNOP00000074056.1	ENSRNOP00000074056.1;ENSRNOP00000070534.1;ENSRNOP00000069570.1;ENSRNOP00000048116.1	chromosome:Rnor_6.0:11:73930753:73931100:1;chromosome:Rnor_6.0:9:116297822:116298169:-1;chromosome:Rnor_6.0:X:115495698:115496045:-1	chromosome:Rnor_6.0:11:73930753:73931100:1;chromosome:Rnor_6.0:9:116297822:116298169:-1;chromosome:Rnor_6.0:X:115495698:115496045:-1	NA	1409830	2205630	2166390	2292580	2414350	2476740	2101130	2162000	2462560	2278750	2048590	2201050	2050660	2145690	1999640	2053940	3965970	4640080	4190510	4620870	4866140	4227040	4337260	5160450	2689640	2859740	2452070	2867200	2925700	3175540	3110460	3440190	3481540	3180990	3144970	2493380	3130170	3406790	3179560	3078530	20.4271	21.0728	21.0469	21.1285	21.2032	21.24	21.0027	21.0439	21.2317	21.1198	20.9662	21.0698	20.9677	21.033	20.9313	20.97	21.9192	22.1457	21.9987	22.1397	22.2143	22.0112	22.0484	22.2991	21.359	21.4475	21.2256	21.4512	21.4804	21.5986	21.5687	21.7141	21.7313	21.601	21.5846	21.2497	21.5778	21.7	21.6004	21.5538	20.5307	21.0818	21.0833	21.1661	21.1852	21.231	21.0004	21.036	21.1838	21.1547	20.9457	21.0689	20.9604	21.0166	20.9305	21.013	21.9331	22.1722	21.972	22.0994	22.1919	21.965	22.0122	22.2565	21.3642	21.4587	21.2407	21.4701	21.4968	21.6592	21.6067	21.7074	21.7427	21.6109	21.567	21.2138	21.5113	21.6751	21.5391	21.604	4	4	4	4	4	4	4	4	4	4	LOC100361854;AABR07068712.1;RGD1562415	FALSE	0.382171	-0.14768	0.492699	0.108351	0.108159	0.309674	0.511866	-0.0622331	0.932455	0.0215219	-0.198961	0.0635818	0.567332	0.0351495	0.338058	0.695318	-0.0487931	0.366856	FALSE	FALSE	FALSE	FALSE	FALSE	FALSE
ENSRNOP00000048116.1;ENSRNOP00000074056.1	ENSRNOP00000074056.1;ENSRNOP00000048116.1;ENSRNOP00000044806.3	chromosome:Rnor_6.0:11:73930753:73931100:1;chromosome:Rnor_6.0:X:115495698:115496045:-1	chromosome:Rnor_6.0:11:73930753:73931100:1;chromosome:Rnor_6.0:X:115495698:115496045:-1	NA	1137590	688866	917255	1378580	1654600	1008890	1515300	1168390	1477550	1271610	1462560	1318590	1436720	1127010	1212880	931207	1916180	1931820	2212180	2260130	2066760	2092050	1904370	3078800	1280540	1440030	1465010	2005330	1984610	1592770	2042350	1795200	1822400	1531640	1881590	1590660	1781120	1417510	1825440	3719830	20.1175	19.3939	19.807	20.3948	20.6581	19.9443	20.5312	20.1561	20.4948	20.2782	20.4801	20.3306	20.4543	20.1041	20.21	19.8287	20.8698	20.8815	21.077	21.108	20.9789	20.9965	20.8609	21.5539	20.2883	20.4577	20.4825	20.9354	20.9204	20.6031	20.9618	20.7757	20.7974	20.5466	20.8435	20.6012	20.7644	20.4349	20.7998	21.8268	20.2212	19.4029	19.8434	20.4324	20.64	19.9353	20.5289	20.1482	20.4468	20.3132	20.4596	20.3297	20.4471	20.0877	20.2092	19.8717	20.8837	20.908	21.0503	21.0677	20.9565	20.9503	20.8247	21.5114	20.2935	20.4689	20.4976	20.9543	20.9369	20.6638	20.9998	20.7691	20.8088	20.5565	20.8259	20.5653	20.6978	20.4101	20.7386	21.877	4	4	4	4	4	4	4	4	4	4	LOC100361854;RGD1562415	FALSE	0.271926	-0.338153	0.424993	0.113495	0.233386	0.316345	0.622166	-0.0833104	0.932455	0.326419	-0.377271	0.255742	0.799208	-0.0884839	0.407131	0.494123	-0.241732	0.301877	FALSE	FALSE	FALSE	FALSE	FALSE	FALSE
ENSRNOP00000048233.4	ENSRNOP00000048233.4	chromosome:Rnor_6.0:9:14779772:14780408:1	chromosome:Rnor_6.0:9:14779772:14780408:1	NA	305708	418529	556013	431285	401442	428505	361850	476900	464653	468343	426644	419110	415414	481529	464682	431723	360962	366513	341373	357356	365361	332262	416457	NA	329862	331468	266957	366146	268963	349347	333806	526358	358757	409811	338288	411635	389135	NA	NA	NA	18.2218	18.675	19.0848	18.7183	18.6148	18.709	18.465	18.8633	18.8258	18.8372	18.7027	18.677	18.6642	18.8773	18.8259	18.7197	18.4615	18.4835	18.381	18.447	18.479	18.342	18.6678	NA	18.3315	18.3385	18.0262	18.4821	18.037	18.4143	18.3487	19.0057	18.4526	18.6446	18.3679	18.651	18.5699	NA	NA	NA	18.3254	18.684	19.1212	18.7559	18.5968	18.6999	18.4627	18.8554	18.7778	18.8721	18.6822	18.6761	18.6569	18.8609	18.8251	18.7628	18.4754	18.5099	18.3543	18.4067	18.4565	18.2958	18.6317	NA	18.3367	18.3497	18.0414	18.501	18.0535	18.475	18.3867	18.999	18.464	18.6545	18.3503	18.6151	18.5034	NA	NA	NA	4	4	4	4	4	3	4	4	4	1	AABR07066753.1	FALSE	0.723346	0.0678927	0.642545	0.71828	-0.024341	0.646539	0.796585	-0.0247442	0.937355	NA	NA	NA	NA	NA	NA	NA	NA	NA	FALSE	FALSE	FALSE	FALSE	FALSE	FALSE
ENSRNOP00000048348.3	ENSRNOP00000048348.3	chromosome:Rnor_6.0:5:159638259:159662754:-1	chromosome:Rnor_6.0:5:159638259:159662754:-1	NA	2874350	2668700	2703010	2458670	2448050	2424830	2446300	2551300	2681100	2325920	2490360	2388390	2477030	2568920	2397800	2601520	2456460	2349660	2181170	2192310	2214780	2317070	2491750	2354050	2207260	2419970	2387210	2250900	2343860	2540210	2792750	2420940	2542170	2685340	2697160	2747300	2348480	2395680	2724540	2389400	21.4548	21.3477	21.3661	21.2294	21.2232	21.2095	21.2222	21.2828	21.3544	21.1494	21.2479	21.1876	21.2402	21.2927	21.1933	21.3109	21.2281	21.164	21.0567	21.064	21.0787	21.1439	21.2487	21.1667	21.0738	21.2066	21.1869	21.1021	21.1605	21.2765	21.4133	21.2071	21.2776	21.3567	21.363	21.3896	21.1633	21.192	21.3776	21.1882	21.5584	21.3567	21.4026	21.267	21.2052	21.2004	21.2199	21.2749	21.3064	21.1843	21.2275	21.1867	21.2329	21.2764	21.1925	21.3539	21.242	21.1905	21.03	21.0237	21.0562	21.0977	21.2126	21.1241	21.079	21.2178	21.2021	21.121	21.1769	21.3372	21.4513	21.2005	21.289	21.3665	21.3454	21.3537	21.0968	21.1672	21.3163	21.2384	4	4	4	4	4	4	4	4	4	4	Szrd1	FALSE	0.0354667	0.171095	0.166388	0.432399	-0.0376857	0.554627	0.986641	-0.00113059	0.946166	0.42095	-0.049703	0.292317	0.316332	0.0867963	0.245926	0.0369133	0.133999	0.0745816	FALSE	FALSE	FALSE	FALSE	FALSE	FALSE
ENSRNOP00000048364.2	ENSRNOP00000048364.2	chromosome:Rnor_6.0:5:168126157:168136666:-1	chromosome:Rnor_6.0:5:168126157:168136666:-1	NA	2329100	1551710	1566940	1544820	1583020	1613760	1764930	1142560	1724700	1704300	1677870	1449860	1565690	1328080	1181300	1615810	1081480	1330830	1454450	1250220	1357120	1246830	1335080	1222810	1227140	1311380	1436760	1289480	1076150	1446680	1351930	1146330	1370060	1239440	1210050	1224910	1017140	1142790	1161070	1609220	21.1513	20.5654	20.5795	20.559	20.5942	20.622	20.7512	20.1238	20.7179	20.7007	20.6782	20.4675	20.5784	20.3409	20.1719	20.6238	20.0446	20.3439	20.472	20.2538	20.3721	20.2498	20.3485	20.2218	20.2269	20.3227	20.4544	20.2984	20.0374	20.4643	20.3666	20.1286	20.3858	20.2413	20.2066	20.2242	19.9561	20.1241	20.147	20.6179	21.2549	20.5744	20.6159	20.5966	20.5762	20.6129	20.7489	20.1159	20.6699	20.7357	20.6577	20.4666	20.5711	20.3245	20.1711	20.6668	20.0585	20.3703	20.4453	20.2134	20.3496	20.2037	20.3124	20.1792	20.2321	20.3339	20.4696	20.3173	20.0539	20.525	20.4046	20.122	20.3972	20.2511	20.189	20.1884	19.8895	20.0993	20.0858	20.6681	4	4	4	4	4	4	4	4	4	4	Vamp3	FALSE	0.294167	0.246986	0.441328	0.168711	0.199093	0.382823	0.914535	0.0106774	0.942156	0.416626	0.152509	0.290753	0.669224	0.0906734	0.369865	0.699826	0.0707437	0.36783	FALSE	FALSE	FALSE	FALSE	FALSE	FALSE
ENSRNOP00000048364.2;ENSRNOP00000054114.4	ENSRNOP00000054114.4;ENSRNOP00000048364.2	chromosome:Rnor_6.0:10:55675575:55679450:1;chromosome:Rnor_6.0:5:168126157:168136666:-1	chromosome:Rnor_6.0:10:55675575:55679450:1;chromosome:Rnor_6.0:5:168126157:168136666:-1	NA	3457690	5889850	6659880	6210740	4650970	5174230	3824830	5284270	4626220	5447000	4968120	4688300	4938470	4232210	4731420	4425670	3971090	5371460	4981540	4647430	5077030	4915340	5052810	4473070	4407300	3699450	4002500	4367220	5440360	5590230	5001450	4084820	5023270	4785020	5644680	4169970	3570900	3884080	3893750	4833560	21.7214	22.4898	22.6671	22.5663	22.1491	22.3029	21.867	22.3333	22.1414	22.377	22.2443	22.1606	22.2356	22.013	22.1738	22.0775	21.9211	22.3569	22.2482	22.148	22.2756	22.2289	22.2687	22.0928	22.0715	21.8189	21.9325	22.0583	22.3753	22.4145	22.2539	21.9618	22.2602	22.1901	22.4285	21.9916	21.7679	21.8891	21.8927	22.2047	21.825	22.4988	22.7035	22.6039	22.1311	22.2939	21.8647	22.3253	22.0934	22.412	22.2238	22.1598	22.2284	21.9966	22.173	22.1205	21.935	22.3833	22.2214	22.1077	22.2531	22.1827	22.2325	22.0503	22.0767	21.8301	21.9476	22.0772	22.3917	22.4751	22.2919	21.9552	22.2716	22.2	22.4109	21.9557	21.7013	21.8643	21.8315	22.2549	4	4	4	4	4	4	4	4	4	4	Vamp3;Vamp2	FALSE	0.301769	0.254059	0.446988	0.315629	0.0926234	0.496577	0.870972	-0.0177732	0.942156	0.61855	0.0699135	0.365481	0.0687092	0.365511	0.110446	0.100064	0.296543	0.125513	FALSE	FALSE	FALSE	FALSE	FALSE	FALSE
ENSRNOP00000048365.2	ENSRNOP00000048365.2	chromosome:Rnor_6.0:8:103246558:103298927:-1	chromosome:Rnor_6.0:8:103246558:103298927:-1	NA	1832560	1740880	1615390	1654910	1458350	1242130	1520690	1615940	1796570	1570960	1471960	1555140	1619750	1560890	1800700	1553900	1627620	1451300	1628120	1264970	1307410	1519860	1579260	1443710	1646310	1445580	1590920	1307330	1684170	1493520	1651530	1787930	1558950	1510940	1512640	1541920	1422700	1464600	1725320	1220880	20.8054	20.7314	20.6235	20.6583	20.4759	20.2444	20.5363	20.6239	20.7768	20.5832	20.4893	20.5686	20.6273	20.5739	20.7801	20.5675	20.6343	20.4689	20.6348	20.2707	20.3183	20.5355	20.5908	20.4613	20.6508	20.4632	20.6014	20.3182	20.6836	20.5103	20.6554	20.7699	20.5721	20.527	20.5286	20.5563	20.4402	20.4821	20.7184	20.2195	20.909	20.7404	20.6599	20.6959	20.4579	20.2353	20.534	20.616	20.7288	20.6182	20.4688	20.5677	20.6201	20.5576	20.7793	20.6105	20.6482	20.4953	20.6081	20.2304	20.2958	20.4893	20.5547	20.4188	20.656	20.4744	20.6166	20.3371	20.7001	20.5709	20.6934	20.7632	20.5835	20.5369	20.511	20.5204	20.3737	20.4572	20.6572	20.2697	4	4	4	4	4	4	4	4	4	4	U2surp	FALSE	0.0257641	0.290493	0.148526	0.547928	-0.0459599	0.596854	0.627347	0.0558501	0.932455	0.484803	0.081596	0.318795	0.0378926	0.242461	0.0843914	0.283487	0.0985235	0.217434	FALSE	FALSE	FALSE	FALSE	FALSE	FALSE
ENSRNOP00000048376.5	ENSRNOP00000048376.5	chromosome:Rnor_6.0:19:55197704:55241851:1	chromosome:Rnor_6.0:19:55197704:55241851:1	NA	721455	611811	714665	594647	561931	516957	592960	599925	668613	698483	513916	638333	634181	648894	662193	685502	715697	563519	638417	577364	663751	714392	725172	607984	470326	695903	656394	607341	551558	606897	507781	553142	708072	601009	677467	712893	651139	599717	662365	671387	19.4605	19.2227	19.4469	19.1817	19.1	18.9797	19.1776	19.1944	19.3508	19.4139	18.9712	19.2839	19.2745	19.3076	19.3369	19.3868	19.449	19.1041	19.2841	19.1391	19.3403	19.4464	19.468	19.2137	18.8433	19.4085	19.3242	19.2121	19.0732	19.2111	18.9538	19.0773	19.4335	19.197	19.3698	19.4433	19.3126	19.1939	19.3373	19.3568	19.5642	19.2317	19.4833	19.2193	19.082	18.9706	19.1753	19.1865	19.3028	19.4488	18.9507	19.2831	19.2673	19.2913	19.3361	19.4298	19.4629	19.1305	19.2574	19.0988	19.3178	19.4002	19.4318	19.1711	18.8485	19.4197	19.3394	19.2311	19.0896	19.2717	18.9919	19.0707	19.4449	19.2069	19.3522	19.4074	19.2461	19.1691	19.276	19.407	4	4	4	4	4	4	4	4	4	4	Zc3h18	FALSE	0.0363958	0.271013	0.168534	0.474851	-0.0847437	0.570447	0.393832	-0.0928153	0.932455	0.649819	-0.064866	0.376722	0.071679	-0.168569	0.112834	0.318531	0.0783251	0.232418	FALSE	FALSE	FALSE	FALSE	FALSE	FALSE
ENSRNOP00000048410.4	ENSRNOP00000048410.4	chromosome:Rnor_6.0:6:107279920:107325345:-1	chromosome:Rnor_6.0:6:107279920:107325345:-1	NA	1738160	1487850	1631830	1472610	1443400	1389730	1260300	1499400	1659400	1718670	1735990	1623550	1614440	1726180	1587530	1647430	1570550	1380750	1375180	1292660	1681770	1494250	1621180	1444340	1606000	1455790	1489320	1490150	1412180	1520280	1496590	1452700	1717680	1512540	1400200	1669070	1519740	1645490	1527340	1396980	20.7291	20.5048	20.6381	20.4899	20.461	20.4064	20.2653	20.516	20.6622	20.7129	20.7273	20.6307	20.6226	20.7192	20.5984	20.6518	20.5828	20.397	20.3912	20.3019	20.6815	20.511	20.6286	20.462	20.615	20.4734	20.5062	20.507	20.4295	20.5359	20.5132	20.4703	20.712	20.5285	20.4172	20.6706	20.5354	20.6501	20.5426	20.4139	20.8327	20.5138	20.6745	20.5275	20.443	20.3973	20.263	20.508	20.6143	20.7478	20.7069	20.6298	20.6153	20.7028	20.5975	20.6948	20.5967	20.4235	20.3645	20.2616	20.6591	20.4648	20.5925	20.4194	20.6202	20.4846	20.5214	20.526	20.446	20.5966	20.5513	20.4637	20.7234	20.5384	20.3996	20.6347	20.4689	20.6252	20.4813	20.4641	4	4	4	4	4	4	4	4	4	4	Numb	FALSE	0.0418999	0.234285	0.178234	0.61459	0.022081	0.621221	0.220505	-0.122378	0.930737	0.58073	0.0281624	0.351824	0.934949	0.00448084	0.439371	0.449741	0.0641594	0.284442	FALSE	FALSE	FALSE	FALSE	FALSE	FALSE
ENSRNOP00000048598.3	ENSRNOP00000048598.3	chromosome:Rnor_6.0:3:119640298:119669639:1	chromosome:Rnor_6.0:3:119640298:119669639:1	NA	1401420	1099140	1439060	1245000	1581990	1521510	1369980	1352730	1505320	1386710	1615830	1555940	1470390	1397920	1541690	1198130	1378460	1007470	1174770	1174720	1298660	1212510	1445930	783617	1040940	1182890	1366260	1234590	1138910	1099980	925573	928530	1227810	914429	968578	1314470	1161000	994009	1076570	1366620	20.4185	20.0679	20.4567	20.2477	20.5933	20.5371	20.3857	20.3674	20.5216	20.4032	20.6238	20.5694	20.4878	20.4149	20.5561	20.1924	20.3946	19.9423	20.1639	20.1639	20.3086	20.2096	20.4636	19.5798	19.9895	20.1739	20.3818	20.2356	20.1192	20.069	19.82	19.8246	20.2277	19.8025	19.8855	20.326	20.1469	19.9229	20.038	20.3822	20.5221	20.0769	20.4931	20.2853	20.5753	20.528	20.3834	20.3595	20.4737	20.4382	20.6034	20.5685	20.4805	20.3985	20.5553	20.2354	20.4085	19.9687	20.1372	20.1236	20.2861	20.1634	20.4274	19.5372	19.9947	20.1851	20.397	20.2545	20.1357	20.1297	19.858	19.818	20.239	19.8124	19.8679	20.2902	20.0804	19.8981	19.9768	20.4324	4	4	4	4	4	4	4	4	4	4	Snrnp200	FALSE	0.352827	-0.117206	0.474965	0.237232	0.103524	0.444133	0.804662	0.0559777	0.937355	0.47199	0.110913	0.31286	0.472665	-0.111566	0.306494	0.802979	-0.0445253	0.3971	FALSE	FALSE	FALSE	FALSE	FALSE	FALSE
ENSRNOP00000048723.2	ENSRNOP00000048723.2;ENSRNOP00000030997.3	chromosome:Rnor_6.0:2:211337271:211337531:1	chromosome:Rnor_6.0:2:211337271:211337531:1	NA	94021300	133145000	108493000	115687000	105081000	109461000	88080300	107158000	111905000	111860000	111488000	103800000	96493600	99671100	97434900	105588000	116970000	109650000	104721000	110659000	106751000	107708000	117753000	107063000	117968000	93146500	112300000	101764000	139138000	122942000	129307000	121057000	127723000	115116000	119273000	117004000	118494000	125122000	127926000	118507000	26.4865	26.9884	26.693	26.7857	26.6469	26.7058	26.3923	26.6752	26.7377	26.7371	26.7323	26.6292	26.5239	26.5707	26.5379	26.6539	26.8016	26.7083	26.642	26.7215	26.6697	26.6826	26.8112	26.6739	26.8138	26.473	26.7428	26.6007	27.0519	26.8734	26.9462	26.8511	26.9284	26.7785	26.8297	26.802	26.8202	26.8988	26.9307	26.8204	26.5901	26.9974	26.7294	26.8233	26.6289	26.6968	26.39	26.6672	26.6897	26.7721	26.7119	26.6284	26.5167	26.5543	26.5371	26.6969	26.8154	26.7348	26.6153	26.6812	26.6472	26.6364	26.7751	26.6313	26.819	26.4842	26.758	26.6196	27.0684	26.9341	26.9842	26.8445	26.9398	26.7884	26.8121	26.7661	26.7537	26.8739	26.8695	26.8706	4	4	4	4	4	4	4	4	4	4	Cox6b1	FALSE	0.137371	0.189312	0.31175	0.0493008	0.124258	0.198534	0.49932	0.0391943	0.932455	0.0763134	-0.171735	0.114874	0.0811162	0.115868	0.119213	0.763989	-0.0153248	0.385858	FALSE	FALSE	FALSE	FALSE	FALSE	FALSE
ENSRNOP00000048754.2	ENSRNOP00000048754.2	chromosome:Rnor_6.0:2:18677220:18927365:-1	chromosome:Rnor_6.0:2:18677220:18927365:-1	NA	735101	793303	804042	762746	773973	774561	652429	739835	742890	710814	772593	742799	763925	712455	715600	719053	604523	752563	688026	728070	667331	700509	676627	736002	686606	644243	672657	690031	663344	692990	762379	829316	673805	708586	731821	587573	818483	586438	526049	490214	19.4876	19.5975	19.6169	19.5408	19.5619	19.563	19.3155	19.4968	19.5028	19.4391	19.5593	19.5026	19.5431	19.4424	19.4488	19.4557	19.2054	19.5215	19.3921	19.4737	19.348	19.418	19.368	19.4894	19.3891	19.2972	19.3595	19.3963	19.3394	19.4025	19.5401	19.6616	19.362	19.4346	19.4811	19.1644	19.6426	19.1616	19.0048	18.9031	19.5912	19.6065	19.6533	19.5784	19.5439	19.554	19.3132	19.4889	19.4548	19.474	19.5389	19.5017	19.5358	19.4261	19.448	19.4987	19.2193	19.5479	19.3654	19.4334	19.3256	19.3719	19.3319	19.4468	19.3943	19.3085	19.3747	19.4152	19.3559	19.4631	19.5782	19.6549	19.3734	19.4445	19.4635	19.1285	19.5761	19.1368	18.9436	18.9533	4	4	4	4	4	4	4	4	4	4	Xrcc4	FALSE	0.0631105	0.132378	0.216339	0.638416	0.0152243	0.629593	0.771768	0.0224834	0.937355	0.191085	0.220755	0.189042	0.0675191	0.360601	0.109641	0.275936	0.200048	0.214507	FALSE	FALSE	FALSE	FALSE	FALSE	FALSE
ENSRNOP00000048774.2	ENSRNOP00000048774.2	chromosome:Rnor_6.0:20:4127644:4132616:-1	chromosome:Rnor_6.0:20:4127644:4132616:-1	NA	672978	800428	651057	673966	548736	532239	533252	549119	646592	606824	597825	694629	460167	503168	456525	559562	404089	557698	447924	427400	508712	487108	573316	564106	503142	507216	543403	431740	473561	506941	503908	599672	683960	872085	619467	803117	481538	418719	625632	539254	19.3602	19.6104	19.3124	19.3623	19.0658	19.0217	19.0245	19.0668	19.3025	19.2109	19.1894	19.4059	18.8118	18.9407	18.8003	19.0939	18.6243	19.0891	18.7729	18.7052	18.9565	18.8939	19.129	19.1056	18.9406	18.9522	19.0517	18.7198	18.8532	18.9515	18.9428	19.1938	19.3836	19.7341	19.2407	19.6153	18.8773	18.6756	19.255	19.0406	19.4638	19.6194	19.3488	19.3999	19.0477	19.0127	19.0222	19.0588	19.2545	19.2459	19.1689	19.405	18.8045	18.9243	18.7995	19.1369	18.6382	19.1156	18.7462	18.6649	18.934	18.8477	19.0928	19.063	18.9458	18.9635	19.0668	18.7387	18.8697	19.0121	18.9808	19.1872	19.3949	19.744	19.2231	19.5794	18.8108	18.6508	19.1937	19.0908	4	4	4	4	4	4	4	4	4	4	RT1-Da	FALSE	0.000398251	0.422645	0.022429	0.00916751	0.352247	0.0763878	0.171487	-0.193182	0.930737	0.958131	-0.00780542	0.465085	0.610172	0.0759279	0.350566	0.0172487	0.548827	0.0513522	FALSE	FALSE	FALSE	FALSE	FALSE	FALSE
ENSRNOP00000048903.1;ENSRNOP00000059382.3	ENSRNOP00000050941.2;ENSRNOP00000048903.1;ENSRNOP00000059382.3	chromosome:Rnor_6.0:10:78992580:78993045:-1;chromosome:Rnor_6.0:16:757403:760568:1	chromosome:Rnor_6.0:10:78992580:78993045:-1;chromosome:Rnor_6.0:16:757403:760568:1	NA	203359	271471	NA	250442	368758	298459	195642	200560	363791	427947	493240	431821	445310	442453	475487	461643	2541360	3134820	2719370	3077670	3257840	3229770	3546860	3583040	1057340	1278530	1243970	1204390	988013	1074500	958346	1348790	1284200	1232760	1336990	1166850	1395280	1292960	1425660	1036470	17.6337	18.0504	NA	17.9341	18.4923	18.1872	17.5779	17.6137	18.4728	18.7071	18.9119	18.7201	18.7645	18.7552	18.859	18.8164	21.2772	21.58	21.3748	21.5534	21.6355	21.623	21.7581	21.7728	20.012	20.2861	20.2465	20.1999	19.9142	20.0352	19.8702	20.3632	20.2924	20.2335	20.3506	20.1542	20.4121	20.3022	20.4432	19.9832	17.7373	18.0594	NA	17.9717	18.4743	18.1781	17.5756	17.6057	18.4248	18.742	18.8915	18.7192	18.7572	18.7388	18.8582	18.8594	21.2911	21.6064	21.3481	21.5131	21.613	21.5768	21.722	21.7302	20.0172	20.2973	20.2617	20.2188	19.9306	20.0959	19.9082	20.3566	20.3038	20.2433	20.333	20.1183	20.3456	20.2774	20.3819	20.0335	3	4	4	4	4	4	4	4	4	4	LOC100363469;Rps24	FALSE	0.901421	-0.0356239	0.69602	0.329717	-0.109044	0.504978	0.0365889	-0.22083	0.930737	0.566451	-0.0608556	0.347108	0.200253	-0.186767	0.193099	0.91681	-0.00999274	0.428865	FALSE	FALSE	FALSE	FALSE	FALSE	FALSE
ENSRNOP00000048948.2;ENSRNOP00000072589.1	ENSRNOP00000072589.1;ENSRNOP00000048948.2	chromosome:Rnor_6.0:1:214039679:214067657:-1;chromosome:Rnor_6.0:1:214476585:214504569:-1	chromosome:Rnor_6.0:1:214039679:214067657:-1;chromosome:Rnor_6.0:1:214476585:214504569:-1	NA	1201860	1170800	1372750	1403340	1384600	1251200	946939	1110380	1570410	1615220	1442060	1693520	1308530	1414420	1454670	1380430	1597000	1448560	1750150	1550520	1537910	1522720	1481530	1344150	1403340	1529130	1454680	1487140	1290510	1225890	1330450	1394090	1448360	1352700	1401570	1406560	1346040	1217370	1433420	1205710	20.1968	20.1591	20.3886	20.4204	20.401	20.2549	19.8529	20.0826	20.5827	20.6233	20.4597	20.6916	20.3195	20.4318	20.4723	20.3967	20.6069	20.4662	20.739	20.5643	20.5525	20.5382	20.4987	20.3583	20.4204	20.5443	20.4723	20.5041	20.2995	20.2254	20.3435	20.4109	20.466	20.3674	20.4186	20.4237	20.3603	20.2153	20.451	20.2015	20.3004	20.1681	20.4251	20.458	20.383	20.2458	19.8506	20.0747	20.5347	20.6582	20.4392	20.6907	20.3123	20.4154	20.4714	20.4397	20.6208	20.4926	20.7123	20.524	20.5301	20.492	20.4625	20.3157	20.4256	20.5555	20.4874	20.523	20.316	20.286	20.3815	20.4043	20.4774	20.3773	20.401	20.3879	20.2938	20.1905	20.3898	20.2517	4	4	4	4	4	4	4	4	4	4	Chid1;LOC100911881	FALSE	0.183013	0.199357	0.360594	0.0441723	0.171035	0.188038	0.0912763	0.137368	0.930737	0.00505803	0.216481	0.0363894	0.239278	0.0655241	0.211078	0.0347347	0.129461	0.0726498	FALSE	FALSE	FALSE	FALSE	FALSE	FALSE
ENSRNOP00000048964.4	ENSRNOP00000048964.4	chromosome:Rnor_6.0:19:60017746:60580295:1	chromosome:Rnor_6.0:19:60017746:60580295:1	NA	364776	227743	288821	313132	189792	302443	NA	297866	294842	261828	281183	286032	234052	232524	261822	245493	303689	181466	221283	213099	271277	302958	252386	194073	234466	243638	278098	234548	182916	182140	186222	NA	260584	228950	235543	295610	209608	136133	99003.6	136880	18.4767	17.797	18.1398	18.2564	17.5341	18.2063	NA	18.1843	18.1696	17.9983	18.1011	18.1258	17.8365	17.827	17.9982	17.9053	18.2122	17.4693	17.7555	17.7012	18.0494	18.2088	17.9453	17.5662	17.839	17.8944	18.0852	17.8395	17.4808	17.4747	17.5067	NA	17.9914	17.8047	17.8456	18.1733	17.6773	17.0547	16.5952	17.0626	18.5803	17.806	18.1762	18.294	17.516	18.1972	NA	18.1764	18.1216	18.0332	18.0807	18.1249	17.8292	17.8107	17.9974	17.9483	18.2261	17.4958	17.7288	17.6608	18.0269	18.1626	17.9091	17.5237	17.8442	17.9056	18.1004	17.8584	17.4973	17.5353	17.5447	NA	18.0028	17.8145	17.828	18.1374	17.6108	17.0298	16.5339	17.1128	4	3	4	4	4	4	4	3	4	4	Pard3	FALSE	0.389602	0.250912	0.497191	0.00840962	0.193712	0.0721346	0.563321	-0.127686	0.932455	0.00954428	0.855339	0.0458753	0.142653	0.453941	0.159849	0.009596	0.873873	0.0394056	FALSE	FALSE	FALSE	TRUE	FALSE	TRUE
ENSRNOP00000049006.5	ENSRNOP00000049006.5	chromosome:Rnor_6.0:10:108527740:108624688:1	chromosome:Rnor_6.0:10:108527740:108624688:1	NA	912062	782045	747625	589822	743352	809435	626542	753976	784663	692889	592151	721316	645885	638241	654832	708276	693462	666217	519990	643447	627904	712529	611332	641422	687982	656779	764172	685057	619744	745298	639064	740026	682514	662953	715175	759268	715024	581766	775596	920440	19.7988	19.5769	19.512	19.1699	19.5037	19.6266	19.2571	19.5242	19.5817	19.4023	19.1756	19.4603	19.3009	19.2837	19.3208	19.434	19.4035	19.3456	18.9881	19.2955	19.2602	19.4426	19.2216	19.2909	19.392	19.325	19.5435	19.3859	19.2413	19.5075	19.2856	19.4972	19.3805	19.3385	19.4479	19.5342	19.4476	19.1501	19.5649	19.812	19.9024	19.5859	19.5484	19.2075	19.4857	19.6175	19.2548	19.5162	19.5337	19.4372	19.1551	19.4594	19.2937	19.2674	19.3199	19.477	19.4173	19.3721	18.9614	19.2551	19.2377	19.3964	19.1855	19.2483	19.3972	19.3363	19.5587	19.4048	19.2578	19.5681	19.3236	19.4906	19.3919	19.3484	19.4303	19.4984	19.3811	19.1252	19.5037	19.8622	4	4	4	4	4	4	4	4	4	4	Rnf213	FALSE	0.587465	0.0924995	0.594016	0.572872	0.056889	0.604051	0.894642	-0.0154871	0.942156	0.793895	-0.0438052	0.421118	0.743424	-0.0580282	0.390348	0.756481	-0.0507972	0.384135	FALSE	FALSE	FALSE	FALSE	FALSE	FALSE
ENSRNOP00000049143.4	ENSRNOP00000049143.4	chromosome:Rnor_6.0:17:9282675:9344678:1	chromosome:Rnor_6.0:17:9282675:9344678:1	NA	1005880	852569	871616	805386	777855	808094	893465	789428	1147560	1083770	1174500	1086080	1102740	1067760	1171050	1263340	1902270	1835550	1881670	2019750	2485630	2207340	2467590	2137920	1739390	1466010	1567470	1483810	1282230	1531720	1373410	1611200	1514570	1675130	1610490	1670060	1332430	1356800	1376030	1440010	19.94	19.7015	19.7333	19.6193	19.5691	19.6242	19.7691	19.5904	20.1301	20.0476	20.1636	20.0507	20.0727	20.0262	20.1594	20.2688	20.8593	20.8078	20.8436	20.9457	21.2452	21.0739	21.2347	21.0278	20.7302	20.4835	20.58	20.5009	20.2902	20.5467	20.3893	20.6197	20.5305	20.6758	20.6191	20.6715	20.3456	20.3718	20.3921	20.4576	20.0436	19.7104	19.7698	19.6569	19.5511	19.6151	19.7668	19.5825	20.0822	20.0826	20.1432	20.0498	20.0654	20.0098	20.1585	20.3118	20.8732	20.8342	20.8169	20.9054	21.2227	21.0277	21.1985	20.9852	20.7354	20.4947	20.5952	20.5198	20.3067	20.6074	20.4273	20.6131	20.5419	20.6857	20.6015	20.6356	20.2791	20.3469	20.3308	20.5079	4	4	4	4	4	4	4	4	4	4	Macroh2a1	FALSE	0.141774	0.166311	0.318029	0.520655	-0.0469608	0.593515	0.0072294	-0.251112	0.832722	0.0238743	0.220075	0.0669097	0.219455	0.122442	0.202855	0.00499654	0.249981	0.02929	FALSE	FALSE	FALSE	FALSE	FALSE	FALSE
ENSRNOP00000049148.3	ENSRNOP00000049148.3	chromosome:Rnor_6.0:19:26074987:26084679:-1	chromosome:Rnor_6.0:19:26074987:26084679:-1	NA	174665	291677	269895	295223	244060	333033	256512	287381	374977	319058	303692	322697	348596	347606	328248	288635	377658	381371	327683	375378	382256	353867	379686	356696	346730	375019	278081	333184	306692	348732	382875	405573	326849	371171	386901	352980	414171	355060	350039	278002	17.4142	18.154	18.042	18.1714	17.8969	18.3453	17.9687	18.1326	18.5164	18.2835	18.2122	18.2998	18.4112	18.4071	18.3244	18.1389	18.5267	18.5408	18.3219	18.518	18.5442	18.4328	18.5344	18.4443	18.4035	18.5166	18.0851	18.346	18.2264	18.4118	18.5465	18.6296	18.3183	18.5017	18.5616	18.4292	18.6599	18.4377	18.4172	18.0847	17.5178	18.163	18.0785	18.209	17.8789	18.3362	17.9664	18.1247	18.4685	18.3184	18.1918	18.2989	18.4039	18.3907	18.3236	18.1819	18.5406	18.5673	18.2952	18.4777	18.5217	18.3867	18.4983	18.4018	18.4087	18.5278	18.1003	18.3649	18.2429	18.4724	18.5845	18.623	18.3297	18.5116	18.544	18.3933	18.5933	18.4129	18.3559	18.1349	4	4	4	4	4	4	4	4	4	4	Rnaseh2a	FALSE	0.671013	-0.0844539	0.625713	0.943532	-0.00563859	0.703165	0.804856	0.0180831	0.937355	0.861179	-0.0238403	0.440732	0.435388	0.106441	0.292414	0.534917	0.0703897	0.316684	FALSE	FALSE	FALSE	FALSE	FALSE	FALSE
ENSRNOP00000049419.1	ENSRNOP00000049419.1	chromosome:Rnor_6.0:10:56271257:56276764:-1	chromosome:Rnor_6.0:10:56271257:56276764:-1	NA	NA	NA	NA	NA	NA	130199	206841	205891	129304	NA	NA	NA	165745	167632	168463	203170	160143	237431	259814	327829	152860	250818	152624	227858	228265	300532	223721	231969	290874	256638	221545	327428	266885	278835	NA	234245	166275	186560	217718	198536	NA	NA	NA	NA	NA	16.9904	17.6582	17.6515	16.9804	NA	NA	NA	17.3386	17.3549	17.3621	17.6323	17.289	17.8571	17.9871	18.3226	17.2219	17.9363	17.2196	17.7978	17.8004	18.1972	17.7713	17.8236	18.15	17.9694	17.7572	18.3208	18.0259	18.0891	NA	17.8377	17.3432	17.5093	17.7321	17.599	NA	NA	NA	NA	NA	16.9813	17.6559	17.6436	16.9324	NA	NA	NA	17.3313	17.3386	17.3612	17.6753	17.3029	17.8836	17.9604	18.2823	17.1994	17.8901	17.1835	17.7552	17.8056	18.2084	17.7865	17.8425	18.1665	18.03	17.7952	18.3142	18.0372	18.0989	NA	17.8018	17.2767	17.4844	17.6708	17.6493	0	3	1	4	4	4	4	4	3	4	Eif4a1	FALSE	NA	NA	NA	NA	NA	NA	0.249785	0.350246	0.930737	0.0278506	0.390432	0.0699189	0.00811186	0.556189	0.0451807	0.017658	0.459011	0.0518178	FALSE	FALSE	FALSE	FALSE	TRUE	FALSE
ENSRNOP00000049430.5	ENSRNOP00000049430.5	chromosome:Rnor_6.0:10:106712127:106762043:1	chromosome:Rnor_6.0:10:106712127:106762043:1	NA	NA	NA	NA	NA	NA	NA	NA	5900.72	7004.32	NA	NA	NA	NA	NA	NA	9788.7	NA	NA	NA	NA	NA	NA	NA	NA	NA	NA	NA	NA	NA	5243.46	NA	NA	NA	NA	NA	6610.32	NA	NA	NA	6196.08	NA	NA	NA	NA	NA	NA	NA	12.5267	12.774	NA	NA	NA	NA	NA	NA	13.2569	NA	NA	NA	NA	NA	NA	NA	NA	NA	NA	NA	NA	NA	12.3563	NA	NA	NA	NA	NA	12.6905	NA	NA	NA	12.5971	NA	NA	NA	NA	NA	NA	NA	12.5187	12.7261	NA	NA	NA	NA	NA	NA	13.2999	NA	NA	NA	NA	NA	NA	NA	NA	NA	NA	NA	NA	NA	12.417	NA	NA	NA	NA	NA	12.6546	NA	NA	NA	12.6474	0	1	1	1	0	0	0	1	1	1	Tnrc6c	FALSE	NA	NA	NA	NA	NA	NA	NA	NA	NA	NA	NA	NA	NA	NA	NA	NA	NA	NA	FALSE	FALSE	FALSE	FALSE	FALSE	FALSE
ENSRNOP00000049462.2	ENSRNOP00000049462.2	chromosome:Rnor_6.0:9:81566074:81634529:1	chromosome:Rnor_6.0:9:81566074:81634529:1	NA	321409	250554	289039	225444	359483	323596	263665	293553	325825	221993	236819	NA	287592	272857	NA	262758	235051	255485	NA	271785	280607	270963	295896	239313	324387	267792	325136	294024	248374	282737	213730	291836	292517	348805	279532	374238	356826	333468	248964	278249	18.2941	17.9348	18.1409	17.7824	18.4556	18.3038	18.0083	18.1633	18.3137	17.7602	17.8534	NA	18.1337	18.0578	NA	18.0034	17.8426	17.9629	NA	18.0521	18.0982	18.0477	18.1747	17.8685	18.3074	18.0308	18.3107	18.1656	17.9222	18.1091	17.7054	18.1548	18.1582	18.4121	18.0927	18.5136	18.4449	18.3472	17.9256	18.086	18.3977	17.9438	18.1773	17.82	18.4376	18.2948	18.006	18.1553	18.2658	17.7951	17.833	NA	18.1264	18.0414	NA	18.0464	17.8565	17.9893	NA	18.0118	18.0757	18.0016	18.1386	17.826	18.3126	18.042	18.3259	18.1845	17.9386	18.1698	17.7434	18.1482	18.1695	18.4219	18.0751	18.4777	18.3783	18.3223	17.8643	18.1362	4	4	3	3	3	4	4	4	4	4	Pnkd	FALSE	0.413446	-0.138742	0.510199	0.524829	-0.106793	0.594237	0.546664	-0.0579233	0.932455	0.76953	0.0409155	0.414957	0.295914	-0.17531	0.238819	0.491482	0.110757	0.301073	FALSE	FALSE	FALSE	FALSE	FALSE	FALSE
ENSRNOP00000049473.4	ENSRNOP00000049473.4	chromosome:Rnor_6.0:4:154780302:154855098:-1	chromosome:Rnor_6.0:4:154780302:154855098:-1	NA	9729060	11781800	12388600	14007900	12672500	13346700	14757900	12514500	11945900	12273900	12865400	12420200	13551300	11365400	12091700	11904300	12497200	15649600	14319600	15066300	14105200	13887200	13747400	16191000	14219500	15533700	12847300	13201700	13943200	15268200	16186400	16300500	13998400	15124300	14651100	14710100	13072600	14978300	13686500	12750300	23.2139	23.4901	23.5625	23.7397	23.5952	23.67	23.815	23.5771	23.51	23.5491	23.617	23.5662	23.6919	23.4381	23.5275	23.505	23.5751	23.8996	23.7715	23.8448	23.7497	23.7273	23.7127	23.9487	23.7614	23.8889	23.615	23.6542	23.7331	23.864	23.9483	23.9584	23.7388	23.8504	23.8045	23.8103	23.64	23.8364	23.7063	23.604	23.3175	23.499	23.5989	23.7773	23.5772	23.6609	23.8127	23.5692	23.462	23.584	23.5965	23.5653	23.6847	23.4218	23.5267	23.548	23.589	23.9261	23.7448	23.8045	23.7272	23.6811	23.6765	23.9061	23.7666	23.9001	23.6301	23.6731	23.7495	23.9247	23.9863	23.9518	23.7501	23.8602	23.7869	23.7744	23.5735	23.8115	23.645	23.6542	4	4	4	4	4	4	4	4	4	4	AABR07061950.1	FALSE	0.37495	-0.106794	0.489954	0.917659	0.00669791	0.698698	0.842585	0.0183434	0.939986	0.395325	0.0714237	0.283608	0.0188816	0.232002	0.0639421	0.0704832	0.12186	0.104449	FALSE	FALSE	FALSE	FALSE	FALSE	FALSE
ENSRNOP00000049473.4;ENSRNOP00000064788.2	ENSRNOP00000064788.2;ENSRNOP00000049473.4	chromosome:Rnor_6.0:4:154215250:154282608:1;chromosome:Rnor_6.0:4:154780302:154855098:-1	chromosome:Rnor_6.0:4:154215250:154282608:1;chromosome:Rnor_6.0:4:154780302:154855098:-1	NA	8533120	20866300	17975700	19160500	14770600	19248600	14153200	19201000	16699200	16022700	16304300	16399500	17098800	17172300	14817000	18162200	16590100	19662800	16408500	18462200	17604100	16480700	14869100	19350100	17769500	19421300	16328600	16960100	16631500	18467800	17725300	18387900	18673300	20561100	22039400	17929900	18475500	19107000	17728300	17060600	23.0246	24.3147	24.0995	24.1916	23.8162	24.1983	23.7546	24.1947	23.9933	23.9336	23.9587	23.9671	24.0274	24.0336	23.8208	24.1144	23.9838	24.229	23.9679	24.1381	24.0694	23.9743	23.8258	24.2058	24.0829	24.2111	23.9609	24.0156	23.9874	24.1385	24.0793	24.1323	24.1545	24.2934	24.3936	24.0959	24.1391	24.1876	24.0796	24.0242	23.1282	24.3237	24.136	24.2292	23.7982	24.1892	23.7523	24.1867	23.9453	23.9686	23.9383	23.9663	24.0201	24.0172	23.8199	24.1574	23.9977	24.2554	23.9412	24.0978	24.0469	23.9281	23.7897	24.1633	24.0881	24.2224	23.9761	24.0346	24.0039	24.1992	24.1173	24.1256	24.1659	24.3033	24.376	24.06	24.0726	24.1628	24.0183	24.0744	4	4	4	4	4	4	4	4	4	4	AABR07061950.1;Mug2	FALSE	0.930937	-0.0273444	0.704025	0.508656	-0.0490732	0.588768	0.421882	0.0910305	0.932455	0.978146	-0.00172754	0.470475	0.578152	0.0294952	0.341218	0.108553	0.144277	0.130374	FALSE	FALSE	FALSE	FALSE	FALSE	FALSE
ENSRNOP00000049498.2	ENSRNOP00000049498.2	chromosome:Rnor_6.0:1:214823978:214844858:-1	chromosome:Rnor_6.0:1:214823978:214844858:-1	NA	1191190	1094050	837182	909482	1246640	1037540	1197330	1005050	1192660	938947	1189470	1184780	1139610	1052160	1125600	1005840	1234510	961755	1153920	1176260	1054150	1024970	1019710	833910	927948	950726	895926	1030090	916168	991835	1134530	1211540	1170910	992916	1086000	876252	1086510	1242070	1086010	920064	20.184	20.0612	19.6752	19.7947	20.2496	19.9847	20.1914	19.9388	20.1858	19.8407	20.1819	20.1762	20.1201	20.0049	20.1023	19.94	20.2355	19.8753	20.1381	20.1658	20.0076	19.9672	19.9597	19.6695	19.8237	19.8587	19.773	19.9743	19.8053	19.9197	20.1137	20.2084	20.1592	19.9213	20.0506	19.741	20.0513	20.2443	20.0506	19.8114	20.2876	20.0702	19.7116	19.8323	20.2316	19.9757	20.1891	19.9309	20.1378	19.8756	20.1614	20.1753	20.1129	19.9886	20.1014	19.983	20.2494	19.9017	20.1114	20.1255	19.9852	19.921	19.9236	19.627	19.8289	19.8699	19.7882	19.9933	19.8217	19.9804	20.1517	20.2018	20.1706	19.9312	20.033	19.7051	19.9847	20.2195	19.9894	19.8616	4	4	4	4	4	4	4	4	4	4	Tollip	FALSE	0.500535	-0.106394	0.556555	0.62285	0.0410811	0.623429	0.0745597	0.232826	0.930737	0.148978	-0.143728	0.164138	0.833413	0.0251056	0.413865	0.677718	-0.053819	0.362511	FALSE	FALSE	FALSE	FALSE	FALSE	FALSE
ENSRNOP00000049521.4	ENSRNOP00000049521.4	chromosome:Rnor_6.0:1:85438105:85466635:1	chromosome:Rnor_6.0:1:85438105:85466635:1	NA	938095	1622570	1723490	1774500	1573980	1575160	1504570	1498360	1560180	1586540	1438290	1534100	1417870	1363930	1341710	1678510	1298180	1254620	1091550	1133260	1334050	1313420	1354140	1165090	1184520	1335930	1464830	1364920	1210320	1533050	1351200	1376360	1241630	1332920	1270430	1267010	1415440	1215530	1204690	1008090	19.8394	20.6298	20.7169	20.759	20.586	20.5871	20.5209	20.515	20.5733	20.5975	20.4559	20.549	20.4353	20.3793	20.3556	20.6787	20.3081	20.2588	20.0579	20.112	20.3474	20.3249	20.3689	20.152	20.1759	20.3494	20.4823	20.3804	20.207	20.548	20.3658	20.3924	20.2438	20.3462	20.2769	20.273	20.4328	20.2132	20.2002	19.9432	19.943	20.6388	20.7533	20.7966	20.568	20.578	20.5186	20.507	20.5253	20.6324	20.4355	20.5481	20.428	20.363	20.3548	20.7218	20.3219	20.2853	20.0312	20.0717	20.3249	20.2787	20.3328	20.1094	20.1811	20.3606	20.4975	20.3993	20.2234	20.6086	20.4038	20.3858	20.2552	20.356	20.2593	20.2371	20.3663	20.1883	20.139	19.9934	4	4	4	4	4	4	4	4	4	4	Supt5h	FALSE	0.961876	-0.00997703	0.708845	0.500731	0.068418	0.583398	0.387933	-0.0839253	0.932455	0.113426	0.187878	0.142126	0.0782884	0.233673	0.116915	0.244208	0.105162	0.201185	FALSE	FALSE	FALSE	FALSE	FALSE	FALSE
ENSRNOP00000049537.3	ENSRNOP00000049537.3	chromosome:Rnor_6.0:18:25312387:25344614:-1	chromosome:Rnor_6.0:18:25312387:25344614:-1	NA	1190870	1428620	1285620	1203630	1192930	1383460	1376200	1274330	1228310	1267860	1488660	1418770	1369770	1225110	1283650	1364820	1119720	1203020	1217430	1255650	1341910	1219900	1497060	1263160	1394250	1173130	1580020	1386420	1195940	1153230	1174830	1030770	1315350	1298360	1232540	1258360	874680	961417	1153990	1188570	20.1836	20.4462	20.294	20.199	20.1861	20.3998	20.3923	20.2813	20.2282	20.274	20.5056	20.4362	20.3855	20.2245	20.2918	20.3803	20.0947	20.1982	20.2154	20.26	20.3559	20.2183	20.5137	20.2686	20.4111	20.1619	20.5915	20.4029	20.1897	20.1372	20.164	19.9753	20.327	20.3083	20.2332	20.2631	19.7384	19.8748	20.1382	20.1808	20.2872	20.4552	20.3305	20.2366	20.1681	20.3908	20.39	20.2734	20.1803	20.3089	20.4851	20.4353	20.3782	20.2081	20.291	20.4233	20.1086	20.2247	20.1887	20.2197	20.3334	20.1722	20.4776	20.226	20.4163	20.1731	20.6067	20.4219	20.2062	20.1979	20.202	19.9687	20.3384	20.3181	20.2156	20.2272	19.6719	19.85	20.0769	20.231	4	4	4	4	4	4	4	4	4	4	Gypc	FALSE	0.769304	0.0217965	0.657833	0.754776	0.0272487	0.656788	0.158055	-0.116872	0.930737	0.0258798	0.447045	0.0688443	0.22095	0.18625	0.203442	0.0467301	0.317399	0.0840708	FALSE	FALSE	FALSE	FALSE	FALSE	FALSE
ENSRNOP00000049564.5	ENSRNOP00000049564.5	chromosome:Rnor_6.0:11:24266345:24285275:1	chromosome:Rnor_6.0:11:24266345:24285275:1	NA	559147	522553	622260	722672	666935	579133	767649	647952	640183	783023	679538	626316	516252	597413	622892	558305	628317	911938	692395	570331	651558	592686	695587	637374	556861	619339	621503	624123	551788	610376	546114	615936	510632	NA	539632	569145	545134	632995	580875	608158	19.0929	18.9952	19.2472	19.463	19.3472	19.1435	19.5501	19.3055	19.2881	19.5787	19.3742	19.2565	18.9777	19.1884	19.2486	19.0907	19.2611	19.7986	19.4012	19.1214	19.3135	19.1769	19.4079	19.2818	19.087	19.2404	19.2454	19.2515	19.0738	19.2193	19.0588	19.2324	18.9619	NA	19.0416	19.1184	19.0563	19.2718	19.1479	19.2141	19.1965	19.0042	19.2836	19.5006	19.3292	19.1345	19.5478	19.2976	19.2402	19.6136	19.3537	19.2557	18.9705	19.172	19.2478	19.1337	19.275	19.825	19.3745	19.0811	19.291	19.1307	19.3717	19.2392	19.0922	19.2516	19.2606	19.2704	19.0902	19.28	19.0969	19.2258	18.9733	NA	19.024	19.0825	18.9897	19.247	19.0866	19.2643	4	4	4	4	4	4	4	4	3	4	Jam2	FALSE	0.565984	-0.0810501	0.586054	0.0653641	0.234805	0.23458	0.459619	0.130738	0.932455	0.394948	0.0717745	0.283536	0.756789	0.0263092	0.394762	0.203945	-0.120277	0.183067	FALSE	FALSE	FALSE	FALSE	FALSE	FALSE
ENSRNOP00000049568.2	ENSRNOP00000049568.2	chromosome:Rnor_6.0:11:74057361:74067413:1	chromosome:Rnor_6.0:11:74057361:74067413:1	NA	596686	571022	593884	559277	728466	804818	568044	631617	618628	620876	733724	701576	722656	703829	743356	569732	796047	778235	839461	951755	912681	986128	784080	935595	814611	777666	733012	857732	866519	1038040	881345	965390	873840	996529	902553	852554	840926	1025440	796055	483350	19.1866	19.1232	19.1798	19.0932	19.4745	19.6183	19.1156	19.2687	19.2387	19.2439	19.4849	19.4202	19.4629	19.4249	19.5037	19.1199	19.6025	19.5698	19.6791	19.8602	19.7998	19.9114	19.5806	19.8355	19.6358	19.5688	19.4835	19.7102	19.7249	19.9854	19.7493	19.8808	19.737	19.9266	19.7837	19.7014	19.6816	19.9678	19.6025	18.8827	19.2902	19.1322	19.2162	19.1308	19.4565	19.6092	19.1133	19.2608	19.1907	19.2789	19.4644	19.4194	19.4557	19.4085	19.5029	19.1629	19.6164	19.5963	19.6524	19.8199	19.7773	19.8652	19.5445	19.7929	19.641	19.58	19.4986	19.7291	19.7413	20.0461	19.7874	19.8741	19.7484	19.9364	19.7661	19.6655	19.6151	19.943	19.5413	18.9329	4	4	4	4	4	4	4	4	4	4	Cpn2	FALSE	0.196461	-0.167601	0.372437	0.669869	-0.0441448	0.636343	0.424878	-0.0737494	0.932455	0.647158	0.104119	0.376012	0.160315	0.354169	0.170591	0.260475	0.271049	0.207256	FALSE	FALSE	FALSE	FALSE	FALSE	FALSE
ENSRNOP00000049596.4;ENSRNOP00000057983.1	ENSRNOP00000049596.4;ENSRNOP00000057983.1	chromosome:Rnor_6.0:8:20780898:20782009:1;chromosome:Rnor_6.0:8:21163998:21164966:1	chromosome:Rnor_6.0:8:20780898:20782009:1;chromosome:Rnor_6.0:8:21163998:21164966:1	NA	23687	NA	NA	NA	NA	NA	51630.8	NA	NA	44183.2	NA	84489	NA	NA	99392.6	42766.5	NA	NA	NA	83099.4	NA	NA	NA	NA	NA	NA	NA	NA	74482.2	45390.9	82766.9	NA	38312.1	91501	144133	NA	NA	NA	NA	49044.1	14.5318	NA	NA	NA	NA	NA	15.6559	NA	NA	15.4312	NA	16.3665	NA	NA	16.6009	15.3842	NA	NA	NA	16.3426	NA	NA	NA	NA	NA	NA	NA	NA	16.1846	15.4701	16.3368	NA	15.2255	16.4815	17.137	NA	NA	NA	NA	15.5818	14.6354	NA	NA	NA	NA	NA	15.6536	NA	NA	15.4661	NA	16.3656	NA	NA	16.6	15.4272	NA	NA	NA	16.3022	NA	NA	NA	NA	NA	NA	NA	NA	16.2011	15.5308	16.3748	NA	15.2369	16.4914	17.1194	NA	NA	NA	NA	15.632	1	1	2	2	1	0	0	3	3	1	LOC690821;Olr1185	FALSE	NA	NA	NA	0.906886	-0.0977396	0.696423	NA	NA	NA	NA	NA	NA	NA	NA	NA	NA	NA	NA	FALSE	FALSE	FALSE	FALSE	FALSE	FALSE
ENSRNOP00000049600.3	ENSRNOP00000049600.3	chromosome:Rnor_6.0:20:29445510:29463738:1	chromosome:Rnor_6.0:20:29445510:29463738:1	NA	270642	323297	238038	280049	269152	320739	184274	243975	212842	268463	279072	251802	259484	273294	253255	244741	192618	202269	247067	182420	165687	196569	201648	215288	239034	180810	307913	237135	236014	202527	203752	168691	172264	192096	249539	262800	229030	189798	209683	195573	18.046	18.3025	17.8608	18.0953	18.0381	18.291	17.4915	17.8964	17.6994	18.0344	18.0903	17.9419	17.9853	18.0601	17.9502	17.9009	17.5554	17.6259	17.9145	17.4769	17.3381	17.5847	17.6215	17.7159	17.8669	17.4641	18.2322	17.8553	17.8485	17.6278	17.6365	17.364	17.3943	17.5515	17.9289	18.0036	17.8052	17.5341	17.6779	17.5773	18.1496	18.3115	17.8973	18.1329	18.0201	18.282	17.4892	17.8884	17.6515	18.0693	18.0698	17.9411	17.978	18.0437	17.9494	17.9439	17.5693	17.6523	17.8878	17.4366	17.3156	17.5385	17.5853	17.6733	17.8721	17.4753	18.2473	17.8743	17.865	17.6884	17.6745	17.3574	17.4056	17.5613	17.9113	17.9677	17.7386	17.5093	17.6166	17.6276	4	4	4	4	4	4	4	4	4	4	Dnajb12	FALSE	0.317062	0.202905	0.455746	0.666403	-0.0458589	0.636001	0.407497	0.10831	0.932455	0.188031	0.244235	0.187503	0.846885	0.0232966	0.416158	0.560828	0.0884902	0.326352	FALSE	FALSE	FALSE	FALSE	FALSE	FALSE
ENSRNOP00000049629.3	ENSRNOP00000049629.3;ENSRNOP00000067492.1	chromosome:Rnor_6.0:11:83908109:83926524:-1	chromosome:Rnor_6.0:11:83908109:83926524:-1	NA	6126580	5587220	5610780	5619830	5270100	5322050	4998930	5864350	6155150	5805280	6266210	5692590	5784170	5767430	5873530	5386980	4677680	4738440	5519300	5502950	4834540	5140810	5219030	5565720	4407260	5075910	5747460	5348470	5662100	6041460	5959750	5275920	6035710	5622260	5676820	5613110	6118200	5472520	5821900	5466810	22.5467	22.4137	22.4198	22.4221	22.3294	22.3436	22.2532	22.4835	22.5534	22.4689	22.5792	22.4407	22.4637	22.4595	22.4858	22.361	22.1574	22.176	22.3961	22.3918	22.2049	22.2936	22.3154	22.4081	22.0715	22.2752	22.4545	22.3507	22.4329	22.5265	22.5068	22.331	22.5251	22.4227	22.4367	22.4204	22.5447	22.3838	22.4731	22.3823	22.6503	22.4227	22.4562	22.4597	22.3114	22.3345	22.2509	22.4756	22.5054	22.5039	22.5587	22.4398	22.4564	22.4431	22.485	22.4041	22.1712	22.2024	22.3693	22.3515	22.1825	22.2474	22.2792	22.3656	22.0767	22.2864	22.4697	22.3696	22.4494	22.5871	22.5448	22.3244	22.5365	22.4326	22.4191	22.3845	22.4781	22.3589	22.4118	22.4325	4	4	4	4	4	4	4	4	4	4	Eif4g1	FALSE	0.0706814	0.154112	0.227618	0.113308	0.054793	0.316142	0.940162	0.00495792	0.942156	0.218323	-0.119741	0.203601	0.409907	0.056082	0.283576	0.598079	0.0228138	0.337621	FALSE	FALSE	FALSE	FALSE	FALSE	FALSE
ENSRNOP00000049674.5	ENSRNOP00000049674.5;ENSRNOP00000074339.1	chromosome:Rnor_6.0:2:241909832:242184854:1	chromosome:Rnor_6.0:2:241909832:242184854:1	NA	4080260	2979860	3412610	3183510	3743930	3939660	3962130	3656150	3598960	3191290	3558800	3426470	3375950	3622490	3239130	3454450	3084230	2433020	3471390	3367810	3527620	3219550	3579010	3409080	3567620	3579600	3632390	3559300	3101360	3319650	3356620	3511100	3620340	3240640	3292910	3556570	3127370	2776920	2664070	2775480	21.9602	21.5068	21.7024	21.6022	21.8361	21.9096	21.9178	21.8019	21.7791	21.6057	21.763	21.7083	21.6869	21.7886	21.6272	21.72	21.5565	21.2143	21.7271	21.6834	21.7503	21.6184	21.7711	21.701	21.7665	21.7714	21.7925	21.7632	21.5645	21.6626	21.6786	21.7435	21.7877	21.6278	21.6509	21.7621	21.5765	21.4051	21.3452	21.4043	22.0638	21.5158	21.7389	21.6398	21.8181	21.9006	21.9155	21.794	21.7312	21.6406	21.7425	21.7074	21.6796	21.7722	21.6263	21.763	21.5704	21.2407	21.7004	21.6431	21.7278	21.5723	21.735	21.6584	21.7717	21.7826	21.8077	21.7821	21.5809	21.7232	21.7166	21.7369	21.7991	21.6377	21.6333	21.7262	21.51	21.3802	21.2839	21.4545	4	4	4	4	4	4	4	4	4	4	Ppp3ca	FALSE	0.36947	-0.117479	0.48672	0.911023	-0.00485668	0.697044	0.264836	-0.134714	0.930737	0.000260369	0.378852	0.0148731	0.00358314	0.282245	0.0357173	0.00354933	0.291912	0.0250202	FALSE	FALSE	FALSE	FALSE	FALSE	FALSE
ENSRNOP00000049721.2;ENSRNOP00000067116.1;ENSRNOP00000072753.1	ENSRNOP00000072274.1;ENSRNOP00000072753.1;ENSRNOP00000065457.2;ENSRNOP00000055191.3;ENSRNOP00000055190.2;ENSRNOP00000049721.2;ENSRNOP00000067116.1	chromosome:Rnor_6.0:4:102351036:102351819:1;chromosome:Rnor_6.0:4:103368880:103369224:-1;chromosome:Rnor_6.0:4:103646562:103646906:-1	chromosome:Rnor_6.0:4:102351036:102351819:1;chromosome:Rnor_6.0:4:103368880:103369224:-1;chromosome:Rnor_6.0:4:103646562:103646906:-1	NA	735189	1085720	NA	1005430	891599	NA	963641	1116090	1039940	911090	964321	NA	982541	844210	881226	NA	860182	817078	1278510	843332	903721	842378	786850	891215	769674	755380	655627	675070	1011140	968330	1015740	959986	983084	788875	786669	917275	740719	904164	763970	785492	19.4878	20.0502	NA	19.9394	19.766	NA	19.8781	20.09	19.9881	19.7972	19.8792	NA	19.9062	19.6872	19.7492	NA	19.7143	19.6401	20.286	19.6857	19.7855	19.6841	19.5857	19.7654	19.5539	19.5268	19.3225	19.3647	19.9476	19.8851	19.9541	19.8727	19.907	19.5894	19.5854	19.807	19.4986	19.7862	19.5432	19.5832	19.5914	20.0592	NA	19.977	19.748	NA	19.8758	20.0821	19.9401	19.8322	19.8587	NA	19.8989	19.6709	19.7483	NA	19.7282	19.6665	20.2593	19.6454	19.763	19.6379	19.5496	19.7228	19.5591	19.5381	19.3377	19.3836	19.964	19.9458	19.9921	19.866	19.9183	19.5993	19.5678	19.7711	19.432	19.7614	19.4819	19.6334	3	3	3	3	4	4	4	4	4	4	AABR07061078.1;AABR07061057.1;AABR07060994.1	FALSE	0.887867	-0.0261336	0.692035	0.233646	0.104289	0.441389	0.346907	0.156515	0.932455	0.235661	-0.122581	0.211755	0.00375846	0.364795	0.0357173	0.261875	0.13695	0.207933	FALSE	FALSE	FALSE	FALSE	FALSE	FALSE
ENSRNOP00000049726.3	ENSRNOP00000049726.3	chromosome:Rnor_6.0:5:127770570:127789567:1	chromosome:Rnor_6.0:5:127770570:127789567:1	NA	4965590	4659420	4723950	5105840	5497250	5619670	5234240	4922920	5443190	5171630	5221680	5561340	5242760	5460390	5908680	5177560	5588520	5357140	5783190	5367180	5990350	6068410	5806590	5491510	5647770	5636240	5940870	5880410	5881440	5282160	5888050	6144600	5513380	6113780	5706170	5753100	5703340	5836710	5478600	5535670	22.2435	22.1517	22.1716	22.2837	22.3903	22.4221	22.3195	22.2311	22.376	22.3022	22.3161	22.407	22.3219	22.3806	22.4944	22.3038	22.414	22.353	22.4634	22.3557	22.5142	22.5329	22.4693	22.3888	22.4292	22.4263	22.5022	22.4875	22.4877	22.3327	22.4894	22.5509	22.3945	22.5436	22.4441	22.4559	22.4434	22.4767	22.3854	22.4003	22.3471	22.1607	22.208	22.3213	22.3723	22.413	22.3173	22.2232	22.3281	22.3371	22.2956	22.4061	22.3146	22.3642	22.4936	22.3468	22.4279	22.3795	22.4367	22.3154	22.4917	22.4867	22.4331	22.3462	22.4345	22.4375	22.5174	22.5064	22.5042	22.3933	22.5274	22.5442	22.4059	22.5535	22.4265	22.42	22.3768	22.4519	22.3241	22.4505	4	4	4	4	4	4	4	4	4	4	Echdc2	FALSE	0.279352	-0.0721304	0.431712	0.436008	-0.0380859	0.556442	0.300819	-0.0495584	0.930737	0.103034	0.073104	0.13458	0.0940075	0.0914499	0.12878	0.315335	0.0506341	0.231461	FALSE	FALSE	FALSE	FALSE	FALSE	FALSE
ENSRNOP00000049754.3	ENSRNOP00000049754.3	chromosome:Rnor_6.0:5:78253397:78267063:-1	chromosome:Rnor_6.0:5:78253397:78267063:-1	NA	1895740	1302080	1680920	1380620	1193940	1269060	1085980	1209870	1592480	1286910	1460270	1391960	1336880	1479310	1312450	1575350	1283910	1010060	1229800	1069470	1223360	1474310	1539810	997710	1076830	1159340	1561640	1070270	1084060	1353600	1084680	1046360	1430890	1459790	1490340	1324530	1219330	1059810	1047350	941468	20.8543	20.3124	20.6808	20.3969	20.1873	20.2753	20.0506	20.2064	20.6028	20.2955	20.4778	20.4087	20.3504	20.4965	20.3238	20.5872	20.2921	19.946	20.23	20.0285	20.2224	20.4916	20.5543	19.9283	20.0384	20.1449	20.5746	20.0295	20.048	20.3684	20.0488	19.9969	20.4485	20.4773	20.5072	20.337	20.2177	20.0154	19.9983	19.8446	20.9579	20.3214	20.7172	20.4345	20.1693	20.2663	20.0483	20.1985	20.5549	20.3304	20.4573	20.4078	20.3432	20.4801	20.323	20.6302	20.306	19.9724	20.2033	19.9881	20.1999	20.4454	20.5182	19.8857	20.0436	20.1561	20.5898	20.0485	20.0645	20.429	20.0868	19.9903	20.4599	20.4872	20.4896	20.3012	20.1511	19.9905	19.9371	19.8948	4	4	4	4	4	4	4	4	4	4	Cdc26	FALSE	0.0271133	0.437179	0.151114	0.941485	-0.00652818	0.703165	0.412929	-0.144842	0.932455	0.176361	0.216112	0.18121	0.233216	0.149298	0.209057	0.000857711	0.441093	0.0128541	FALSE	FALSE	FALSE	FALSE	FALSE	FALSE
ENSRNOP00000049903.3	ENSRNOP00000049903.3	chromosome:Rnor_6.0:4:85186644:85192834:-1	chromosome:Rnor_6.0:4:85186644:85192834:-1	NA	24527200	21699000	25160100	30946600	30428100	28923000	28488600	30054400	29411200	31574900	29207200	30915100	30371900	28005300	29519200	28395100	32437500	39074200	34384400	34494500	30949800	31898800	31159100	35880300	32457800	31807900	31143900	31968200	33531400	31543100	36696800	30603900	30136900	29412800	32347900	29054800	32597700	32845000	34213300	32034300	24.5479	24.3711	24.5846	24.8833	24.8589	24.7857	24.7639	24.8411	24.8099	24.9123	24.7998	24.8818	24.8562	24.7392	24.8152	24.7591	24.9512	25.2197	25.0353	25.0399	24.8834	24.927	24.8932	25.0967	24.9521	24.9229	24.8924	24.9301	24.999	24.9108	25.1292	24.8672	24.845	24.8099	24.9472	24.7923	24.9583	24.9692	25.0281	24.9331	24.6515	24.3801	24.6211	24.9209	24.8409	24.7767	24.7616	24.8331	24.7619	24.9472	24.7794	24.8809	24.849	24.7228	24.8143	24.8021	24.965	25.2461	25.0085	24.9995	24.8609	24.8808	24.857	25.0541	24.9573	24.9341	24.9076	24.9491	25.0155	24.9715	25.1672	24.8606	24.8564	24.8198	24.9296	24.7564	24.8917	24.9443	24.9668	24.9833	4	4	4	4	4	4	4	4	4	4	Ggct	FALSE	0.20526	-0.159685	0.381004	0.410502	0.045281	0.544175	0.126839	0.141595	0.930737	0.689472	-0.00953568	0.389942	0.423657	0.0571273	0.287293	0.0425151	-0.105999	0.0803447	FALSE	FALSE	FALSE	FALSE	FALSE	FALSE
ENSRNOP00000049923.4	ENSRNOP00000049923.4	chromosome:Rnor_6.0:6:964551:1004001:-1	chromosome:Rnor_6.0:6:964551:1004001:-1	NA	456386	244582	230415	236541	377362	277684	206976	389708	337990	NA	403293	NA	202913	331762	278536	193785	253809	190807	NA	220227	230393	258980	227124	163989	NA	NA	251157	215049	NA	NA	184978	158803	246582	237828	255866	190019	314491	196332	296038	130846	18.7999	17.9	17.8139	17.8517	18.5256	18.0831	17.6591	18.572	18.3666	NA	18.6215	NA	17.6305	18.3398	18.0875	17.5641	17.9534	17.5418	NA	17.7486	17.8137	17.9825	17.7931	17.3232	NA	NA	17.9382	17.7143	NA	NA	17.497	17.2769	17.9117	17.8596	17.965	17.5358	18.2627	17.5829	18.1754	16.9975	18.9035	17.909	17.8503	17.8893	18.5076	18.074	17.6568	18.5641	18.3187	NA	18.601	NA	17.6232	18.3234	18.0867	17.6071	17.9673	17.5682	NA	17.7083	17.7913	17.9363	17.757	17.2807	NA	NA	17.9534	17.7332	NA	NA	17.535	17.2702	17.9231	17.8694	17.9474	17.4999	18.1961	17.5581	18.1142	17.0477	4	4	2	4	3	4	2	2	4	4	Fez2	FALSE	0.856553	-0.0626104	0.684912	0.120391	0.54972	0.325178	0.782875	0.0566216	0.937355	0.792859	0.11429	0.421085	0.470179	-0.326405	0.305798	0.787704	0.080938	0.392815	FALSE	FALSE	FALSE	FALSE	FALSE	FALSE
ENSRNOP00000050010.2	ENSRNOP00000050010.2	chromosome:Rnor_6.0:8:70789256:70843123:1	chromosome:Rnor_6.0:8:70789256:70843123:1	NA	446656	597836	478761	613923	603158	557217	676501	547458	540601	433774	468887	399412	545931	472699	557493	417427	471917	516108	353346	405750	444611	723107	524867	581346	NA	440659	392260	503080	455151	426790	415084	395256	504298	478018	513799	529634	505354	470922	564289	108658	18.7688	19.1894	18.8689	19.2277	19.2022	19.0879	19.3677	19.0624	19.0442	18.7266	18.8389	18.6075	19.0584	18.8506	19.0886	18.6712	18.8482	18.9773	18.4307	18.6302	18.7622	19.4638	19.0016	19.149	NA	18.7493	18.5815	18.9404	18.796	18.7032	18.663	18.5924	18.9439	18.8667	18.9708	19.0146	18.9469	18.8451	19.1061	16.7294	18.8724	19.1984	18.9054	19.2653	19.1842	19.0788	19.3654	19.0545	18.9962	18.7615	18.8184	18.6066	19.0511	18.8342	19.0878	18.7142	18.8621	19.0037	18.404	18.5899	18.7397	19.4177	18.9655	19.1065	NA	18.7605	18.5966	18.9594	18.8125	18.7638	18.7011	18.5858	18.9553	18.8766	18.9532	18.9787	18.8804	18.8203	19.0448	16.7796	4	4	4	4	4	4	3	4	4	4	Clpx	FALSE	0.402833	-0.110357	0.504762	0.333653	-0.126104	0.506343	0.130553	-0.342391	0.930737	0.568195	0.390877	0.347825	0.55714	0.334493	0.334953	0.337003	0.559683	0.240645	FALSE	FALSE	FALSE	FALSE	FALSE	FALSE
ENSRNOP00000050012.3	ENSRNOP00000050012.3	chromosome:Rnor_6.0:8:117387010:117446019:-1	chromosome:Rnor_6.0:8:117387010:117446019:-1	NA	156076	303849	320776	374132	312221	342516	225660	283074	368770	425964	324114	370405	365997	424456	372736	365252	411887	373702	413118	399203	472884	384719	471168	449777	446091	455119	413725	361599	348876	376079	408930	409765	356279	314000	339399	367502	348217	383589	362484	440691	17.2519	18.213	18.2912	18.5132	18.2522	18.3858	17.7838	18.1108	18.4924	18.7004	18.3061	18.4987	18.4815	18.6953	18.5078	18.4785	18.6519	18.5115	18.6562	18.6068	18.8511	18.5534	18.8459	18.7789	18.767	18.7959	18.6583	18.464	18.4124	18.5207	18.6415	18.6444	18.4426	18.2604	18.3726	18.4874	18.4096	18.5492	18.4676	18.7494	17.3555	18.222	18.3276	18.5508	18.2342	18.3768	17.7815	18.1029	18.4444	18.7353	18.2857	18.4979	18.4742	18.6789	18.507	18.5215	18.6658	18.538	18.6295	18.5664	18.8286	18.5073	18.8097	18.7363	18.7722	18.8071	18.6735	18.483	18.4288	18.5813	18.6795	18.6378	18.454	18.2703	18.355	18.4515	18.3431	18.5244	18.4063	18.7996	4	4	4	4	4	4	4	4	4	4	Arih2	FALSE	0.974082	-0.00986032	0.711356	0.617414	-0.0545896	0.622474	0.179433	-0.120567	0.930737	0.231696	0.165588	0.210443	0.60043	0.0635222	0.346906	0.264345	-0.135632	0.209234	FALSE	FALSE	FALSE	FALSE	FALSE	FALSE
ENSRNOP00000050017.3	ENSRNOP00000050017.3	chromosome:Rnor_6.0:10:57462447:57579898:1	chromosome:Rnor_6.0:10:57462447:57579898:1	NA	539747	537420	487110	527634	485036	517693	475526	592685	485265	552392	498953	465333	567393	543904	567924	607055	486312	448775	502140	477817	520769	453937	515149	467866	498192	519464	497894	507354	422786	458133	399782	516227	555394	478851	504011	517508	466158	499109	540823	507567	19.0419	19.0357	18.8939	19.0092	18.8877	18.9817	18.8592	19.1769	18.8884	19.0753	18.9285	18.8279	19.114	19.053	19.1153	19.2115	18.8915	18.7756	18.9377	18.8661	18.9903	18.7921	18.9746	18.8357	18.9263	18.9867	18.9255	18.9526	18.6896	18.8054	18.6089	18.9776	19.0832	18.8692	18.9431	18.9812	18.8305	18.929	19.0448	18.9532	19.1455	19.0447	18.9303	19.0468	18.8697	18.9727	18.8569	19.169	18.8404	19.1103	18.9081	18.827	19.1067	19.0366	19.1145	19.2545	18.9054	18.8021	18.911	18.8258	18.9678	18.746	18.9385	18.7932	18.9315	18.9979	18.9406	18.9716	18.706	18.8661	18.6469	18.971	19.0945	18.8791	18.9255	18.9453	18.7639	18.9042	18.9835	19.0035	4	4	4	4	4	4	4	4	4	4	Rabep1	FALSE	0.410227	0.0747627	0.508998	0.0411292	-0.206629	0.179821	0.99642	-0.000284581	0.946729	0.440111	0.0466417	0.300049	0.252649	-0.116274	0.217877	0.532938	0.047349	0.316176	FALSE	FALSE	FALSE	FALSE	FALSE	FALSE
ENSRNOP00000050029.4	ENSRNOP00000050029.4	chromosome:Rnor_6.0:7:122940376:122967178:-1	chromosome:Rnor_6.0:7:122940376:122967178:-1	NA	395974	447902	400070	303057	293115	407078	418484	355685	409506	393867	382986	381478	452800	457570	474630	473827	456177	682363	538234	580018	478588	533294	488741	475690	497299	520530	431527	473320	471360	470897	536092	483977	484642	484194	581152	498502	488316	385119	483698	576840	18.595	18.7728	18.6099	18.2092	18.1611	18.6349	18.6748	18.4402	18.6435	18.5873	18.5469	18.5412	18.7885	18.8036	18.8564	18.854	18.7992	19.3802	19.0379	19.1457	18.8684	19.0246	18.8987	18.8597	18.9238	18.9896	18.7191	18.8525	18.8465	18.8451	19.0321	18.8846	18.8866	18.8852	19.1486	18.9272	18.8975	18.5549	18.8837	19.1378	18.6987	18.7818	18.6463	18.2468	18.1431	18.6259	18.6725	18.4323	18.5956	18.6223	18.5265	18.5404	18.7813	18.7873	18.8556	18.897	18.8131	19.4066	19.0112	19.1054	18.8459	18.9784	18.8626	18.8171	18.929	19.0008	18.7343	18.8714	18.8629	18.9057	19.0701	18.8779	18.8979	18.8951	19.131	18.8914	18.8309	18.5301	18.8225	19.188	4	4	4	4	4	4	4	4	4	4	Rangap1	FALSE	0.487816	0.124949	0.552126	0.000360817	-0.259117	0.0111084	0.156608	0.208079	0.930737	0.788391	0.0409757	0.420063	0.567954	0.0862959	0.338198	0.478984	0.110956	0.297462	FALSE	FALSE	FALSE	FALSE	FALSE	FALSE
ENSRNOP00000050116.4	ENSRNOP00000050116.4	chromosome:Rnor_6.0:9:19448269:19457946:1	chromosome:Rnor_6.0:9:19448269:19457946:1	NA	296035	537969	499624	493171	440395	511338	518868	540106	502871	445463	437990	509022	507195	491442	533187	508118	468698	463320	540168	480099	482739	512059	449217	561359	373791	468704	393200	470122	573912	457069	527268	450194	504064	551855	633484	542971	508514	381110	488127	393656	18.1754	19.0372	18.9305	18.9117	18.7484	18.9639	18.985	19.0429	18.9398	18.7649	18.7405	18.9574	18.9522	18.9067	19.0243	18.9548	18.8383	18.8216	19.043	18.873	18.8809	18.966	18.7771	19.0986	18.5119	18.8383	18.5849	18.8427	19.1305	18.8021	19.0082	18.7802	18.9432	19.0739	19.2729	19.0505	18.9559	18.5398	18.8969	18.5866	18.279	19.0462	18.9669	18.9493	18.7304	18.9549	18.9827	19.035	18.8919	18.7999	18.7201	18.9565	18.9449	18.8903	19.0235	18.9978	18.8522	18.8481	19.0163	18.8327	18.8584	18.9198	18.7409	19.056	18.5171	18.8495	18.6001	18.8616	19.1469	18.8627	19.0462	18.7735	18.9546	19.0838	19.2554	19.0146	18.8894	18.515	18.8356	18.6368	4	4	4	4	4	4	4	4	4	4	Enpp4	FALSE	0.567084	-0.115388	0.586261	0.0867528	-0.122042	0.272142	0.937163	-0.00645545	0.942156	0.924865	-0.0121353	0.457159	0.0980272	0.23814	0.131471	0.0165474	0.357898	0.0503862	FALSE	FALSE	FALSE	FALSE	FALSE	FALSE
ENSRNOP00000050148.3	ENSRNOP00000050148.3	chromosome:Rnor_6.0:3:15363065:15376767:-1	chromosome:Rnor_6.0:3:15363065:15376767:-1	NA	880676	858720	855735	956545	1269130	904162	923110	1132610	738376	874609	1023840	604403	854195	704803	819155	928578	600966	653742	773319	572507	644373	567012	448827	551667	492963	535553	549740	501933	844929	742046	852978	755578	694726	689938	784498	728539	NA	718166	826363	1143830	19.7483	19.7118	19.7068	19.8675	20.2754	19.7862	19.8161	20.1112	19.494	19.7383	19.9656	19.2052	19.7042	19.4269	19.6438	19.8247	19.1969	19.3184	19.5607	19.1269	19.2975	19.113	18.7758	19.0734	18.9111	19.0307	19.0684	18.9371	19.6885	19.5011	19.7021	19.5272	19.4061	19.3961	19.5814	19.4746	NA	19.454	19.6564	20.1254	19.8519	19.7208	19.7432	19.9051	20.2574	19.7772	19.8138	20.1033	19.446	19.7732	19.9451	19.2043	19.6969	19.4105	19.6429	19.8677	19.2108	19.3448	19.534	19.0866	19.275	19.0668	18.7397	19.0309	18.9163	19.0419	19.0836	18.9561	19.7049	19.5618	19.7402	19.5206	19.4175	19.406	19.5638	19.4388	NA	19.4291	19.5952	20.1757	4	4	4	4	4	4	4	4	4	3	Ndufa8	FALSE	0.190336	-0.182681	0.36653	0.754679	-0.0623612	0.656788	0.118366	0.265947	0.930737	0.0130366	-0.733853	0.0513797	0.633007	-0.101438	0.358503	0.213336	-0.276804	0.187302	FALSE	FALSE	FALSE	FALSE	FALSE	FALSE
ENSRNOP00000050173.1	ENSRNOP00000050173.1	chromosome:Rnor_6.0:4:168689163:168693964:1	chromosome:Rnor_6.0:4:168689163:168693964:1	NA	950563	1127000	1236270	961663	1131760	1099270	971690	1114240	1030670	1061890	1228420	1023110	1073860	1096020	1042930	1136570	1080190	1192560	1250010	1046310	1077990	1131980	1185580	1012990	1062060	868396	1105190	914535	1339280	1310540	1154460	1063000	1313140	1276310	1140810	1256970	1033900	1075730	1043480	896131	19.8584	20.1041	20.2376	19.8752	20.1101	20.0681	19.8901	20.0876	19.9752	20.0182	20.2284	19.9645	20.0344	20.0638	19.9922	20.1163	20.0429	20.1856	20.2535	19.9969	20.0399	20.1104	20.1772	19.9502	20.0184	19.728	20.0759	19.8027	20.353	20.3217	20.1388	20.0197	20.3246	20.2835	20.1216	20.2615	19.9797	20.0369	19.993	19.7734	19.962	20.113	20.274	19.9128	20.0921	20.0591	19.8878	20.0797	19.9272	20.0531	20.2079	19.9637	20.0271	20.0475	19.9914	20.1593	20.0567	20.2121	20.2268	19.9566	20.0174	20.0642	20.141	19.9076	20.0236	19.7392	20.091	19.8216	20.3695	20.3824	20.1768	20.0131	20.336	20.2934	20.104	20.2256	19.9131	20.012	19.9317	19.8236	4	4	4	4	4	4	4	4	4	4	Cdkn1b	FALSE	0.717998	0.0357769	0.641602	0.808137	-0.0183374	0.672852	0.359678	0.080463	0.932455	0.989611	-0.00124093	0.473783	0.016668	0.315326	0.0614637	0.00241142	0.319653	0.0208842	FALSE	FALSE	FALSE	FALSE	FALSE	FALSE
ENSRNOP00000050253.4;ENSRNOP00000067468.1	ENSRNOP00000050253.4;ENSRNOP00000067468.1	chromosome:Rnor_6.0:16:22851465:22853022:-1;chromosome:Rnor_6.0:9:11098924:11108741:-1	chromosome:Rnor_6.0:16:22851465:22853022:-1;chromosome:Rnor_6.0:9:11098924:11108741:-1	NA	422233	296747	NA	270455	391025	NA	312525	NA	236106	309590	289557	316540	258665	336796	300004	356181	253804	147665	348489	244095	303458	259064	288872	331726	273644	285148	292159	320117	336560	264867	307166	346881	307602	334579	266224	281888	268866	310719	372933	397618	18.6877	18.1789	NA	18.045	18.5769	NA	18.2536	NA	17.8491	18.24	18.1435	18.272	17.9807	18.3615	18.1946	18.4423	17.9534	17.172	18.4108	17.8971	18.2111	17.9829	18.1401	18.3396	18.0619	18.1214	18.1564	18.2882	18.3605	18.0149	18.2287	18.4041	18.2307	18.352	18.0223	18.1048	18.0365	18.2453	18.5086	18.601	18.7913	18.1879	NA	18.0826	18.5589	NA	18.2513	NA	17.8011	18.2749	18.123	18.2711	17.9735	18.3451	18.1938	18.4853	17.9672	17.1984	18.384	17.8568	18.1887	17.9368	18.1039	18.2971	18.0671	18.1326	18.1716	18.3072	18.377	18.0756	18.2667	18.3974	18.2421	18.3619	18.0047	18.0689	17.97	18.2204	18.4473	18.6512	3	2	4	4	4	4	4	4	4	4	AABR07024964.1;Yju2	FALSE	0.878292	-0.0511764	0.690103	0.430764	-0.131862	0.553739	0.317852	-0.279992	0.932455	0.363451	-0.152624	0.270968	0.801844	-0.0430713	0.407537	0.397453	-0.152856	0.265397	FALSE	FALSE	FALSE	FALSE	FALSE	FALSE
ENSRNOP00000050255.5;ENSRNOP00000051742.4	ENSRNOP00000051742.4;ENSRNOP00000050255.5	chromosome:Rnor_6.0:1:215255381:215290845:-1;chromosome:Rnor_6.0:1:217602698:217638118:-1	chromosome:Rnor_6.0:1:215255381:215290845:-1;chromosome:Rnor_6.0:1:217602698:217638118:-1	NA	21898000	21805700	20821900	22300600	22602900	21955400	22537900	22246500	23268600	21724800	23131100	22998900	21303900	21786300	22856900	21653600	21563700	20690400	21711300	22118000	21229700	22049400	22667400	23081200	19487300	21836800	22434500	22091800	22738700	21361500	21682600	22053700	21120500	21192400	22241000	20219100	22068300	20330600	21858400	21936600	24.3843	24.3782	24.3116	24.4106	24.43	24.3881	24.4258	24.4071	24.4719	24.3728	24.4633	24.4551	24.3446	24.3769	24.4461	24.3681	24.3621	24.3025	24.3719	24.3987	24.3396	24.3942	24.4341	24.4602	24.216	24.3803	24.4192	24.397	24.4386	24.3485	24.37	24.3945	24.3321	24.337	24.4067	24.2692	24.3955	24.2771	24.3817	24.3868	24.4879	24.3872	24.348	24.4482	24.412	24.379	24.4236	24.3991	24.4239	24.4078	24.4429	24.4542	24.3374	24.3605	24.4453	24.4111	24.376	24.3289	24.3452	24.3584	24.3171	24.3481	24.398	24.4176	24.2212	24.3915	24.4344	24.4159	24.4551	24.4092	24.408	24.3879	24.3435	24.3469	24.3891	24.2333	24.3289	24.2523	24.3204	24.437	4	4	4	4	4	4	4	4	4	4	Cttn;Cttn	FALSE	0.674046	0.0143961	0.625899	0.150338	0.043607	0.362759	0.497862	-0.0180668	0.932455	0.63459	0.031077	0.371953	0.0960574	0.0803715	0.130333	0.902758	-0.00645616	0.424633	FALSE	FALSE	FALSE	FALSE	FALSE	FALSE
ENSRNOP00000050322.2;ENSRNOP00000051859.4;ENSRNOP00000059847.1;ENSRNOP00000072273.1;ENSRNOP00000072672.1	ENSRNOP00000072672.1;ENSRNOP00000011773.3;ENSRNOP00000059847.1;ENSRNOP00000050322.2;ENSRNOP00000073101.1;ENSRNOP00000072273.1;ENSRNOP00000051859.4	chromosome:Rnor_6.0:10:109519134:109520846:-1;chromosome:Rnor_6.0:12:13716596:13718841:1;chromosome:Rnor_6.0:2:42829413:42832160:1;chromosome:Rnor_6.0:3:75643054:75644954:1;chromosome:Rnor_6.0:4:115215060:115239723:-1	chromosome:Rnor_6.0:10:109519134:109520846:-1;chromosome:Rnor_6.0:12:13716596:13718841:1;chromosome:Rnor_6.0:2:42829413:42832160:1;chromosome:Rnor_6.0:3:75643054:75644954:1;chromosome:Rnor_6.0:4:115215060:115239723:-1	NA	NA	NA	NA	NA	NA	NA	NA	NA	NA	NA	514927	NA	NA	156173	513122	NA	NA	NA	NA	NA	NA	NA	NA	NA	179473	NA	174172	NA	NA	110901	132259	173533	NA	129111	224326	141482	NA	106070	313273	203744	NA	NA	NA	NA	NA	NA	NA	NA	NA	NA	18.974	NA	NA	17.2528	18.9689	NA	NA	NA	NA	NA	NA	NA	NA	NA	17.4534	NA	17.4102	NA	NA	16.7589	17.013	17.4049	NA	16.9783	17.7752	17.1103	NA	16.6947	18.2571	17.6364	NA	NA	NA	NA	NA	NA	NA	NA	NA	NA	18.9535	NA	NA	17.2364	18.9681	NA	NA	NA	NA	NA	NA	NA	NA	NA	17.4586	NA	17.4253	NA	NA	16.8196	17.051	17.3982	NA	16.9881	17.7576	17.0744	NA	16.6698	18.1958	17.6866	0	0	1	2	0	0	2	3	3	3	Actg2;Actg1;Actbl2;LOC100361457;Actb	FALSE	NA	NA	NA	NA	NA	NA	NA	NA	NA	0.904613	-0.0754433	0.453026	0.422303	-0.427814	0.286709	0.657494	-0.244032	0.356114	FALSE	FALSE	FALSE	FALSE	FALSE	FALSE
ENSRNOP00000050368.4	ENSRNOP00000050368.4	chromosome:Rnor_6.0:12:51280150:51341716:-1	chromosome:Rnor_6.0:12:51280150:51341716:-1	NA	461693	827229	954246	982384	1453440	1645410	1267070	1564780	983474	1079930	1010560	1099780	1425620	1251420	1212780	1305270	1027050	1106850	1278810	1183730	1223000	1070910	864738	1127970	1026000	1161020	1134890	1320320	1098670	1058870	1358200	1136400	983580	1129880	1029020	928422	956836	942431	801462	1151710	18.8166	19.6579	19.864	19.9059	20.471	20.65	20.2731	20.5775	19.9075	20.0425	19.9467	20.0688	20.4432	20.2551	20.2099	20.3159	19.9701	20.078	20.2864	20.1749	20.222	20.0304	19.7219	20.1053	19.9686	20.147	20.1141	20.3325	20.0673	20.0141	20.3733	20.116	19.9077	20.1077	19.9728	19.8244	19.8679	19.846	19.6123	20.1353	18.9202	19.6669	19.9004	19.9435	20.453	20.641	20.2708	20.5696	19.8596	20.0774	19.9263	20.0679	20.4359	20.2388	20.2091	20.3589	19.984	20.1045	20.2597	20.1346	20.1995	19.9842	19.6858	20.0627	19.9738	20.1582	20.1293	20.3514	20.0838	20.0747	20.4113	20.1094	19.9191	20.1176	19.9552	19.7885	19.8014	19.8212	19.551	20.1856	4	4	4	4	4	4	4	4	4	4	Pitpnb	FALSE	0.0128856	-0.875827	0.103051	0.0048091	-0.327869	0.0528729	0.304175	0.137611	0.930737	0.08467	0.313379	0.122221	0.0752693	0.330021	0.115411	0.500994	0.10533	0.304074	FALSE	FALSE	FALSE	FALSE	FALSE	FALSE
ENSRNOP00000050415.3	ENSRNOP00000050415.3	chromosome:Rnor_6.0:12:47433358:47438931:-1	chromosome:Rnor_6.0:12:47433358:47438931:-1	NA	2204460	2238870	2446050	2133290	2010540	2375520	1903100	2133530	2929490	2273890	2690290	2347570	2618850	2704330	2653050	2178390	2168250	1905430	1881210	2298050	2498310	2650890	2638470	2721470	2660700	2764940	2363360	2451190	2616360	2714470	2066210	2239190	2502430	2693570	2966120	2322170	3090300	2719130	2680610	1699190	21.072	21.0943	21.222	21.0246	20.9392	21.1798	20.8599	21.0248	21.4822	21.1167	21.3593	21.1627	21.3205	21.3668	21.3392	21.0548	21.0481	20.8617	20.8432	21.132	21.2525	21.338	21.3313	21.376	21.3434	21.3988	21.1724	21.2251	21.3191	21.3722	20.9786	21.0945	21.2549	21.3611	21.5001	21.147	21.5593	21.3747	21.3541	20.6964	21.1756	21.1033	21.2584	21.0622	20.9211	21.1708	20.8576	21.0169	21.4343	21.1517	21.3389	21.1619	21.3132	21.3505	21.3384	21.0978	21.062	20.8881	20.8165	21.0917	21.23	21.2919	21.2951	21.3334	21.3486	21.41	21.1876	21.244	21.3356	21.4329	21.0166	21.0879	21.2663	21.371	21.4825	21.1112	21.4928	21.3499	21.2929	20.7466	4	4	4	4	4	4	4	4	4	4	RGD1311899	FALSE	0.0971218	0.158305	0.263855	0.972123	-0.00332492	0.709333	0.00364871	-0.323035	0.690542	0.668295	0.0770034	0.383033	0.990803	-0.00229605	0.453732	0.648042	0.0871998	0.353439	FALSE	FALSE	FALSE	FALSE	FALSE	FALSE
ENSRNOP00000050465.4	ENSRNOP00000049627.4;ENSRNOP00000044879.4;ENSRNOP00000069851.1;ENSRNOP00000073890.1;ENSRNOP00000065497.1;ENSRNOP00000067624.1;ENSRNOP00000043407.4;ENSRNOP00000050465.4	chromosome:Rnor_6.0:7:132983472:132984110:-1	chromosome:Rnor_6.0:7:132983472:132984110:-1	NA	293383	NA	NA	NA	NA	61718.3	177670	52748.9	NA	NA	148342	NA	60217.6	NA	NA	65387	NA	NA	72558.7	NA	95042.5	101398	58639.2	NA	NA	NA	NA	NA	NA	23563	NA	NA	85790.1	NA	49908.5	31027.6	NA	NA	NA	NA	18.1624	NA	NA	NA	NA	15.9134	17.4388	15.6869	NA	NA	17.1786	NA	15.8779	NA	NA	15.9967	NA	NA	16.1469	NA	16.5363	16.6297	15.8396	NA	NA	NA	NA	NA	NA	14.5242	NA	NA	16.3885	NA	15.607	14.9213	NA	NA	NA	NA	18.266	NA	NA	NA	NA	15.9044	17.4365	15.6789	NA	NA	17.1581	NA	15.8706	NA	NA	16.0397	NA	NA	16.1201	NA	16.5138	16.5835	15.8034	NA	NA	NA	NA	NA	NA	14.5849	NA	NA	16.3999	NA	15.5894	14.8854	NA	NA	NA	NA	1	3	1	2	1	3	0	1	3	0	AC108595.1	FALSE	NA	NA	NA	NA	NA	NA	NA	NA	NA	NA	NA	NA	NA	NA	NA	NA	NA	NA	FALSE	FALSE	FALSE	FALSE	FALSE	FALSE
ENSRNOP00000050465.4;ENSRNOP00000055435.3	ENSRNOP00000044879.4;ENSRNOP00000069851.1;ENSRNOP00000043407.4;ENSRNOP00000050465.4;ENSRNOP00000055435.3;ENSRNOP00000017635.4;ENSRNOP00000039358.2;ENSRNOP00000051040.4;ENSRNOP00000075288.1	chromosome:Rnor_6.0:10:40994237:40994872:-1;chromosome:Rnor_6.0:7:132983472:132984110:-1	chromosome:Rnor_6.0:10:40994237:40994872:-1;chromosome:Rnor_6.0:7:132983472:132984110:-1	NA	103744	179450	106486	NA	NA	187028	328348	NA	242397	NA	293187	264861	NA	NA	275089	NA	209054	NA	NA	251092	225438	188647	271910	248926	220323	295354	279196	179201	NA	NA	279688	471841	272813	444854	488281	358331	338309	NA	NA	NA	16.6627	17.4532	16.7003	NA	NA	17.5129	18.3249	NA	17.887	NA	18.1615	18.0149	NA	NA	18.0695	NA	17.6735	NA	NA	17.9379	17.7824	17.5253	18.0528	17.9254	17.7493	18.1721	18.0909	17.4512	NA	NA	18.0935	18.8479	18.0576	18.763	18.8974	18.4509	18.368	NA	NA	NA	16.7663	17.4622	16.7367	NA	NA	17.5038	18.3226	NA	17.839	NA	18.141	18.014	NA	NA	18.0687	NA	17.6874	NA	NA	17.8975	17.7599	17.4792	18.0166	17.8828	17.7545	18.1833	18.1061	17.4701	NA	NA	18.1315	18.8413	18.0689	18.7728	18.8798	18.415	18.3014	NA	NA	NA	3	2	3	1	2	4	4	2	4	1	AC108595.1;AABR07029613.1	FALSE	0.121858	-0.9248	0.294474	NA	NA	NA	0.967893	0.00785583	0.943332	NA	NA	NA	NA	NA	NA	NA	NA	NA	FALSE	FALSE	FALSE	FALSE	FALSE	FALSE
ENSRNOP00000050465.4;ENSRNOP00000055435.3;ENSRNOP00000059333.2	ENSRNOP00000049627.4;ENSRNOP00000069851.1;ENSRNOP00000073890.1;ENSRNOP00000065497.1;ENSRNOP00000067624.1;ENSRNOP00000043407.4;ENSRNOP00000050465.4;ENSRNOP00000055435.3;ENSRNOP00000041486.3;ENSRNOP00000059333.2	chromosome:Rnor_6.0:10:40994237:40994872:-1;chromosome:Rnor_6.0:4:60547401:60548021:-1;chromosome:Rnor_6.0:7:132983472:132984110:-1	chromosome:Rnor_6.0:10:40994237:40994872:-1;chromosome:Rnor_6.0:4:60547401:60548021:-1;chromosome:Rnor_6.0:7:132983472:132984110:-1	NA	19215600	35242400	33394200	24971300	26527900	28921400	25502600	28528900	27745300	29216500	31394400	26991000	27827300	26321500	26393700	27308600	23066300	21791700	19539900	21878200	22960700	24785500	24671400	21304000	25908300	24029700	24034900	23824500	19587500	23540500	23132300	25101900	25436600	25250000	24224600	25579600	21130100	21800100	22610300	20653000	24.1958	25.0708	24.9931	24.5738	24.661	24.7856	24.6041	24.7659	24.7257	24.8003	24.904	24.686	24.73	24.6497	24.6537	24.7029	24.4593	24.3773	24.2199	24.383	24.4527	24.563	24.5563	24.3446	24.6269	24.5183	24.5186	24.5059	24.2234	24.4886	24.4634	24.5813	24.6004	24.5898	24.53	24.6085	24.3328	24.3778	24.4305	24.2998	24.2994	25.0798	25.0295	24.6114	24.643	24.7766	24.6018	24.758	24.6778	24.8352	24.8835	24.6851	24.7227	24.6334	24.6529	24.7459	24.4732	24.4037	24.1932	24.3427	24.4302	24.5168	24.5202	24.302	24.6321	24.5295	24.5338	24.5249	24.2399	24.5493	24.5014	24.5747	24.6118	24.5997	24.5124	24.5726	24.2663	24.353	24.3692	24.3501	4	4	4	4	4	4	4	4	4	4	AC108595.1;AABR07029613.1;AABR07060165.1	FALSE	0.761675	0.0601633	0.655403	0.214748	0.0816995	0.42551	0.299988	-0.0891211	0.930737	0.000706685	0.220446	0.0219347	0.152545	0.131685	0.166429	0.00029703	0.239472	0.00882615	FALSE	FALSE	FALSE	FALSE	FALSE	FALSE
ENSRNOP00000050480.3	ENSRNOP00000050480.3	chromosome:Rnor_6.0:3:153491151:153520735:1	chromosome:Rnor_6.0:3:153491151:153520735:1	NA	197646	236495	202724	226173	218536	226277	213305	203123	184426	169403	235448	215631	182428	158611	170756	206732	107100	180049	133658	157665	122967	104375	133456	172957	141899	140878	120790	158025	199031	140708	171059	184148	177354	222543	170513	224538	145762	161195	188572	NA	17.5926	17.8515	17.6292	17.7871	17.7375	17.7877	17.7026	17.632	17.4927	17.3701	17.845	17.7182	17.477	17.2751	17.3816	17.6574	16.7086	17.458	17.0282	17.2665	16.9079	16.6714	17.026	17.4001	17.1145	17.1041	16.8821	17.2698	17.6026	17.1023	17.3841	17.4905	17.4363	17.7637	17.3795	17.7766	17.1533	17.2984	17.5248	NA	17.6962	17.8604	17.6656	17.8247	17.7195	17.7787	17.7003	17.6241	17.4447	17.405	17.8246	17.7173	17.4697	17.2588	17.3807	17.7004	16.7225	17.4845	17.0015	17.2262	16.8854	16.6252	16.9899	17.3575	17.1197	17.1153	16.8973	17.2887	17.6191	17.163	17.4221	17.4839	17.4477	17.7736	17.3619	17.7407	17.0867	17.2736	17.4635	NA	4	4	4	4	4	4	4	4	4	3	Manbal	FALSE	0.365799	0.0560876	0.484116	0.334446	0.145508	0.506343	0.540403	0.144148	0.932455	0.254158	-0.169347	0.222114	0.356591	0.147422	0.262047	0.100793	0.306367	0.12555	FALSE	FALSE	FALSE	FALSE	FALSE	FALSE
ENSRNOP00000050518.5	ENSRNOP00000050518.5;ENSRNOP00000029180.5	chromosome:Rnor_6.0:5:144364269:144436509:-1	chromosome:Rnor_6.0:5:144364269:144436509:-1	NA	759130	650003	640366	803048	716237	843924	857709	733885	815777	809171	774799	655989	688454	586320	799034	642807	628613	666410	552129	757654	679353	724623	721815	780760	741237	635888	718318	595143	796557	608803	770288	797342	759148	716483	818979	730322	871959	662189	587404	638809	19.534	19.3101	19.2885	19.6151	19.4501	19.6868	19.7101	19.4852	19.6378	19.6261	19.5635	19.3233	19.393	19.1613	19.6079	19.294	19.2618	19.3461	19.0746	19.5312	19.3738	19.4669	19.4613	19.5745	19.4996	19.2784	19.4543	19.1829	19.6034	19.2156	19.555	19.6048	19.534	19.4506	19.6435	19.4782	19.7339	19.3369	19.164	19.285	19.6376	19.3191	19.325	19.6527	19.4321	19.6777	19.7078	19.4773	19.5898	19.661	19.543	19.3224	19.3857	19.145	19.6071	19.337	19.2757	19.3725	19.0479	19.4909	19.3513	19.4207	19.4251	19.5319	19.5048	19.2896	19.4694	19.2018	19.6199	19.2763	19.593	19.5982	19.5454	19.4604	19.6259	19.4423	19.6674	19.312	19.1027	19.3352	4	4	4	4	4	4	4	4	4	4	Ago3	FALSE	0.468339	-0.0901263	0.542048	0.229099	0.160375	0.437748	0.228236	-0.135528	0.930737	0.932828	0.012066	0.459182	0.284851	0.167507	0.233254	0.234154	0.164158	0.196509	FALSE	FALSE	FALSE	FALSE	FALSE	FALSE
ENSRNOP00000050518.5;ENSRNOP00000072144.1	ENSRNOP00000050518.5;ENSRNOP00000072144.1;ENSRNOP00000029180.5	chromosome:Rnor_6.0:5:144364269:144436509:-1;chromosome:Rnor_6.0:5:144448792:144479306:-1	chromosome:Rnor_6.0:5:144364269:144436509:-1;chromosome:Rnor_6.0:5:144448792:144479306:-1	NA	1585780	1448690	1489240	1460100	1380750	1481810	1326050	1446500	1529350	1485870	1273180	1540580	1452770	1382590	1278580	1436170	1355010	1545950	1215430	1435020	1404840	1391710	1409770	1480250	1314300	1434360	1339040	1436420	1491980	1452490	1349460	1581590	1494110	1823240	1557000	1524470	1509710	1709300	1593640	1517420	20.5968	20.4663	20.5061	20.4776	20.397	20.4989	20.3387	20.4641	20.5445	20.5029	20.28	20.555	20.4704	20.3989	20.2861	20.4538	20.3699	20.5601	20.213	20.4526	20.422	20.4084	20.427	20.4974	20.3259	20.452	20.3528	20.454	20.5088	20.4701	20.364	20.5929	20.5109	20.7981	20.5703	20.5399	20.5258	20.705	20.6039	20.5332	20.7004	20.4753	20.5426	20.5152	20.379	20.4899	20.3364	20.4562	20.4965	20.5378	20.2595	20.5542	20.4631	20.3826	20.2853	20.4968	20.3838	20.5865	20.1863	20.4123	20.3995	20.3623	20.3909	20.4548	20.3311	20.4632	20.3679	20.473	20.5253	20.5307	20.402	20.5863	20.5222	20.8079	20.5527	20.504	20.4593	20.6801	20.5426	20.5834	4	4	4	4	4	4	4	4	4	4	Ago3;Ago1	FALSE	0.0560616	0.142995	0.203664	0.532597	0.0550663	0.594762	0.912581	-0.00964254	0.942156	0.0342903	-0.157577	0.0789898	0.393371	-0.055297	0.277069	0.732079	0.0303611	0.376705	FALSE	FALSE	FALSE	FALSE	FALSE	FALSE
ENSRNOP00000050555.3;ENSRNOP00000071889.1	ENSRNOP00000050555.3;ENSRNOP00000071889.1	chromosome:Rnor_6.0:1:220492176:220502272:-1;chromosome:Rnor_6.0:9:16647598:16661464:1	chromosome:Rnor_6.0:1:220492176:220502272:-1;chromosome:Rnor_6.0:9:16647598:16661464:1	NA	115843	108588	NA	75307.8	NA	220989	107434	78288.1	NA	99301.5	118614	123164	114086	109558	NA	115789	105092	137593	125972	104926	119702	99774.7	122338	101086	131404	121549	142756	121817	109941	99779.5	126979	127656	114980	122179	NA	120329	NA	102315	101029	80518.4	16.8218	16.7285	NA	16.2005	NA	17.7536	16.7131	16.2565	NA	16.5995	16.8559	16.9102	16.7998	16.7413	NA	16.8211	16.6813	17.07	16.9427	16.679	16.8691	16.6064	16.9005	16.6252	17.0036	16.8912	17.1232	16.8944	16.7464	16.6065	16.9542	16.9619	16.811	16.8986	NA	16.8766	NA	16.6427	16.6244	16.297	16.9254	16.7375	NA	16.2381	NA	17.7446	16.7108	16.2486	NA	16.6345	16.8355	16.9093	16.7925	16.725	NA	16.8641	16.6952	17.0965	16.916	16.6387	16.8466	16.5602	16.8644	16.5826	17.0089	16.9024	17.1384	16.9133	16.7628	16.6671	16.9922	16.9553	16.8224	16.9085	NA	16.8407	NA	16.6178	16.5632	16.3472	3	3	3	3	4	4	4	4	3	3	Klc2;Klc4	FALSE	0.612198	-0.267634	0.603514	0.99356	-0.000785151	0.71222	0.392172	0.123137	0.932455	0.00382549	0.481318	0.0330975	0.033202	0.334959	0.079326	0.0159449	0.347814	0.0499639	FALSE	FALSE	FALSE	FALSE	FALSE	FALSE
ENSRNOP00000050555.3;ENSRNOP00000071889.1;ENSRNOP00000075931.1	ENSRNOP00000050555.3;ENSRNOP00000071889.1;ENSRNOP00000075931.1	chromosome:Rnor_6.0:1:220492176:220502272:-1;chromosome:Rnor_6.0:6:136330439:136363672:1;chromosome:Rnor_6.0:9:16647598:16661464:1	chromosome:Rnor_6.0:1:220492176:220502272:-1;chromosome:Rnor_6.0:6:136330439:136363672:1;chromosome:Rnor_6.0:9:16647598:16661464:1	NA	NA	181667	175644	260332	185747	310549	208888	306399	271840	292970	183900	173928	203886	209121	289184	188674	231388	222730	274847	213679	188264	269714	183884	95824.4	NA	NA	96088.9	189585	234816	269912	141192	NA	NA	158383	222355	NA	186273	NA	NA	170844	NA	17.4709	17.4223	17.99	17.503	18.2445	17.6724	18.2251	18.0524	18.1604	17.4886	17.4081	17.6374	17.674	18.1416	17.5255	17.82	17.7649	18.0683	17.7051	17.5224	18.0411	17.4884	16.5481	NA	NA	16.5521	17.5325	17.8412	18.0421	17.1073	NA	NA	17.2731	17.7625	NA	17.5071	NA	NA	17.3823	NA	17.4799	17.4587	18.0276	17.485	18.2354	17.6701	18.2171	18.0044	18.1953	17.4681	17.4073	17.6301	17.6576	18.1408	17.5685	17.8338	17.7914	18.0416	17.6648	17.4999	17.9949	17.4523	16.5055	NA	NA	16.5673	17.5514	17.8576	18.1028	17.1453	NA	NA	17.2829	17.7449	NA	17.4405	NA	NA	17.4325	3	4	4	4	4	4	2	3	2	2	Klc2;Klc4;Klc1	FALSE	0.410481	-0.24648	0.509007	0.936766	0.0195039	0.703165	0.193447	0.469724	0.930737	0.523489	-0.377195	0.331831	0.525777	0.265385	0.32515	0.769498	0.0773932	0.387096	FALSE	FALSE	FALSE	FALSE	FALSE	FALSE
ENSRNOP00000050581.3	ENSRNOP00000050581.3	chromosome:Rnor_6.0:13:111926442:111948753:-1	chromosome:Rnor_6.0:13:111926442:111948753:-1	NA	17063200	31212400	33038500	39013000	38476200	41656900	33790100	41657800	41118200	40919900	41511600	42378500	43901200	46317700	43019000	44907600	54095600	59505300	47968300	55075400	53384300	51346100	46398100	60337600	51761300	57909200	51327600	56149500	54131600	56843400	53624600	56525300	52694100	53167200	51524100	52033000	52854000	56491800	56482900	39691700	24.0244	24.8956	24.9776	25.2175	25.1975	25.3121	25.0101	25.3121	25.2933	25.2863	25.307	25.3368	25.3878	25.4651	25.3585	25.4205	25.689	25.8265	25.5156	25.7149	25.6699	25.6138	25.4676	25.8466	25.6254	25.7873	25.6132	25.7428	25.69	25.7605	25.6764	25.7524	25.6511	25.664	25.6187	25.6329	25.6555	25.7515	25.7513	25.2423	24.128	24.9046	25.0141	25.2551	25.1795	25.303	25.0078	25.3042	25.2453	25.3212	25.2866	25.336	25.3805	25.4487	25.3576	25.4635	25.7029	25.8529	25.4889	25.6746	25.6474	25.5676	25.4314	25.804	25.6306	25.7985	25.6284	25.7617	25.7064	25.8211	25.7144	25.7458	25.6625	25.6739	25.6011	25.597	25.589	25.7267	25.6901	25.2925	4	4	4	4	4	4	4	4	4	4	Hsd11b1	FALSE	0.191546	-0.373172	0.368077	0.0124102	-0.115313	0.0890759	0.556177	0.0672214	0.932455	0.272693	0.130227	0.230229	0.141454	0.172368	0.158989	0.577827	0.0590866	0.331129	FALSE	FALSE	FALSE	FALSE	FALSE	FALSE
ENSRNOP00000050623.4	ENSRNOP00000050623.4	chromosome:Rnor_6.0:5:173589819:173622645:-1	chromosome:Rnor_6.0:5:173589819:173622645:-1	NA	NA	NA	51975	59743.3	50812.4	64629.6	NA	NA	NA	NA	NA	50558.9	62502.1	72189.1	66006.4	NA	55803.1	62403.2	74492	88010.5	95129.7	88126.9	70047	73645.5	57408.6	79133.8	65429.2	78170.9	57554.9	60923.8	67591.7	86678.8	81109.3	111096	87558.4	82632.3	78926.2	86163.9	87264	66102.6	NA	NA	15.6655	15.8665	15.6329	15.9799	NA	NA	NA	NA	NA	15.6257	15.9316	16.1395	16.0103	NA	15.7681	15.9293	16.1848	16.4254	16.5376	16.4273	16.096	16.1683	15.809	16.272	15.9976	16.2543	15.8127	15.8947	16.0446	16.4034	16.3076	16.7614	16.418	16.3344	16.2682	16.3948	16.4131	16.0124	NA	NA	15.702	15.9041	15.6149	15.9709	NA	NA	NA	NA	NA	15.6248	15.9244	16.1231	16.0095	NA	15.7819	15.9558	16.1581	16.3851	16.5151	16.3811	16.0599	16.1257	15.8142	16.2832	16.0128	16.2733	15.8291	15.9554	16.0826	16.3968	16.319	16.7713	16.4004	16.2985	16.2017	16.37	16.3518	16.0626	2	2	1	3	4	4	4	4	4	4	Agrn	FALSE	0.964947	0.0101528	0.709784	NA	NA	NA	0.279389	-0.200253	0.930737	0.303337	-0.150654	0.244507	0.248998	-0.180573	0.215983	0.178069	0.200768	0.170118	FALSE	FALSE	FALSE	FALSE	FALSE	FALSE
ENSRNOP00000050663.1	ENSRNOP00000050663.1	chromosome:Rnor_6.0:2:182027115:182038178:-1	chromosome:Rnor_6.0:2:182027115:182038178:-1	NA	286508	306964	426889	404637	448414	399786	426552	420105	438136	378338	454217	433479	459948	419821	456911	412941	366995	378997	402066	380264	437811	362594	422234	422660	462667	442999	482325	514180	552906	419437	405122	425833	362079	366826	457916	465549	444191	465721	460323	353700	18.1282	18.2277	18.7035	18.6263	18.7745	18.6089	18.7024	18.6804	18.741	18.5293	18.793	18.7256	18.8111	18.6794	18.8016	18.6556	18.4854	18.5318	18.6171	18.5366	18.7399	18.468	18.6877	18.6891	18.8196	18.7569	18.8796	18.9719	19.0767	18.6781	18.628	18.6999	18.4659	18.4847	18.8047	18.8286	18.7608	18.8291	18.8123	18.4322	18.2318	18.2367	18.7399	18.6639	18.7565	18.5998	18.7001	18.6725	18.6931	18.5643	18.7726	18.7247	18.8039	18.663	18.8007	18.6986	18.4993	18.5583	18.5904	18.4963	18.7175	18.4218	18.6515	18.6466	18.8248	18.7682	18.8948	18.9908	19.0932	18.7387	18.666	18.6933	18.4773	18.4946	18.7871	18.7927	18.6943	18.8043	18.751	18.4824	4	4	4	4	4	4	4	4	4	4	Fgb	FALSE	0.176318	-0.214121	0.354593	0.390512	-0.0529046	0.536662	0.326133	-0.0732907	0.932455	0.0712659	0.186669	0.110881	0.383144	0.114809	0.273055	0.703039	-0.0450506	0.368844	FALSE	FALSE	FALSE	FALSE	FALSE	FALSE
ENSRNOP00000050666.5;ENSRNOP00000054092.4	ENSRNOP00000050666.5;ENSRNOP00000054092.4	chromosome:Rnor_6.0:6:127927650:127934162:1;chromosome:Rnor_6.0:6:129052503:129059050:1	chromosome:Rnor_6.0:6:127927650:127934162:1;chromosome:Rnor_6.0:6:129052503:129059050:1	NA	2939210	3708780	4021900	4362980	4390710	4180820	4128340	4366140	4539660	4815640	4648260	4613460	4557430	4373230	4447500	4445550	5507310	5599730	5117240	4712470	4845900	4572260	4754040	4835580	4805680	4619310	4503940	4646300	4653060	4854280	5113430	4580730	4500690	4410680	4203550	4227670	3974980	4145300	4076270	4614230	21.487	21.8225	21.9394	22.0569	22.066	21.9954	21.9771	22.0579	22.1142	22.1993	22.1483	22.1374	22.1198	22.0603	22.0846	22.0839	22.3929	22.4169	22.2869	22.1681	22.2083	22.1245	22.1807	22.2053	22.1963	22.1392	22.1028	22.1477	22.1497	22.2108	22.2859	22.1271	22.1017	22.0726	22.0032	22.0114	21.9225	21.983	21.9588	22.1377	21.5906	21.8315	21.9759	22.0945	22.048	21.9863	21.9748	22.05	22.0662	22.2342	22.1278	22.1365	22.1125	22.0439	22.0837	22.1269	22.4068	22.4434	22.2602	22.1277	22.1858	22.0783	22.1446	22.1627	22.2015	22.1505	22.1179	22.1666	22.1662	22.2715	22.3239	22.1205	22.1131	22.0824	21.9856	21.9755	21.856	21.9582	21.8976	22.1879	4	4	4	4	4	4	4	4	4	4	RGD1565462;LOC100909605	FALSE	0.246161	-0.141671	0.408187	0.255058	0.0494132	0.459323	0.0707013	0.166675	0.930737	0.0516778	0.184216	0.0959326	0.0309459	0.245616	0.076614	0.46124	0.0642637	0.289274	FALSE	FALSE	FALSE	FALSE	FALSE	FALSE
ENSRNOP00000050691.3	ENSRNOP00000050691.3	chromosome:Rnor_6.0:8:128027958:128036236:1	chromosome:Rnor_6.0:8:128027958:128036236:1	NA	269655000	199232000	220731000	215664000	191820000	215470000	202868000	193492000	235091000	220460000	233455000	207362000	203322000	216856000	216435000	197168000	235531000	217149000	252223000	246461000	253093000	244758000	248976000	216640000	247011000	203300000	231545000	197560000	202384000	216929000	206470000	209633000	255583000	255811000	259785000	260397000	265171000	256383000	240265000	237698000	28.0065	27.5699	27.7177	27.6842	27.5152	27.6829	27.596	27.5277	27.8086	27.7159	27.7986	27.6276	27.5992	27.6922	27.6894	27.5549	27.8113	27.6941	27.9101	27.8768	27.9151	27.8668	27.8914	27.6907	27.88	27.599	27.7867	27.5577	27.5925	27.6926	27.6214	27.6433	27.9292	27.9305	27.9527	27.9561	27.9823	27.9337	27.8401	27.8246	28.1101	27.5789	27.7541	27.7218	27.4972	27.6739	27.5937	27.5198	27.7607	27.7509	27.7781	27.6267	27.5919	27.6758	27.6885	27.5979	27.8252	27.7205	27.8834	27.8365	27.8926	27.8206	27.8553	27.6481	27.8852	27.6102	27.8019	27.5766	27.609	27.7533	27.6594	27.6367	27.9406	27.9404	27.9351	27.9202	27.9158	27.9089	27.7788	27.8748	4	4	4	4	4	4	4	4	4	4	Acaa1a	FALSE	0.115743	0.220124	0.28709	0.0792045	0.0905616	0.258776	0.854626	0.0122479	0.941918	0.111084	-0.151068	0.140842	0.00365034	-0.204986	0.0357173	0.0896795	0.0645303	0.118748	FALSE	FALSE	FALSE	FALSE	FALSE	FALSE
ENSRNOP00000050700.3	ENSRNOP00000050700.3;ENSRNOP00000040232.2;ENSRNOP00000043004.1;ENSRNOP00000049652.1;ENSRNOP00000036391.3;ENSRNOP00000046487.2	chromosome:Rnor_6.0:6:95889849:95890325:-1	chromosome:Rnor_6.0:6:95889849:95890325:-1	NA	4015050	3160050	3706120	3770620	4372820	3854510	4699790	3877940	4995020	5180970	5478900	5375770	5212280	5434710	5634390	5758520	11252900	12691900	11279600	13540400	13232300	12004100	12818400	14381000	7248770	8179860	8845410	8908490	7399310	8415950	9228070	8989060	9749550	8718340	9108200	8175390	9077110	8795190	10206200	9281730	21.937	21.5915	21.8215	21.8464	22.0601	21.8781	22.1642	21.8869	22.2521	22.3048	22.3855	22.358	22.3135	22.3738	22.4258	22.4573	23.4238	23.5974	23.4272	23.6908	23.6576	23.517	23.6117	23.7777	22.7893	22.9636	23.0765	23.0867	22.819	23.0047	23.1376	23.0997	23.2169	23.0556	23.1187	22.9629	23.1138	23.0683	23.2829	23.146	22.0406	21.6005	21.8579	21.884	22.0421	21.8691	22.1619	21.8789	22.2041	22.3397	22.365	22.3572	22.3062	22.3574	22.425	22.5003	23.4377	23.6238	23.4005	23.6504	23.6351	23.4708	23.5756	23.7351	22.7945	22.9749	23.0917	23.1057	22.8354	23.0653	23.1756	23.0931	23.2283	23.0655	23.1011	22.927	23.0473	23.0434	23.2217	23.1962	4	4	4	4	4	4	4	4	4	4	AABR07064811.1	FALSE	0.262604	-0.142253	0.420677	0.203632	-0.0807319	0.419044	0.401862	-0.07603	0.932455	0.16728	-0.135464	0.176003	0.367354	-0.0847696	0.266557	0.571893	-0.0466682	0.329531	FALSE	FALSE	FALSE	FALSE	FALSE	FALSE
ENSRNOP00000050701.5	ENSRNOP00000050701.5	chromosome:Rnor_6.0:20:5374985:5378539:1	chromosome:Rnor_6.0:20:5374985:5378539:1	NA	9552000	14687600	16123900	18863400	18063300	18831200	15120600	18463200	16278000	16694800	16051300	16840100	17824100	17943500	18029500	17725100	22157000	18088400	23673000	20855600	21321500	20246300	19972000	17621800	18442400	18300900	17875500	17790300	17043300	17542700	18533700	18560400	20629600	18817600	19519500	18127700	18949200	18043300	16462100	15087400	23.1874	23.8081	23.9427	24.1691	24.1066	24.1666	23.85	24.1381	23.9564	23.9929	23.9362	24.0054	24.0873	24.097	24.1039	24.0793	24.4013	24.1086	24.4967	24.3139	24.3458	24.2712	24.2515	24.0709	24.1365	24.1254	24.0915	24.0846	24.0227	24.0644	24.1436	24.1457	24.2982	24.1656	24.2184	24.1117	24.1756	24.105	23.9726	23.8468	23.291	23.8171	23.9791	24.2067	24.0885	24.1576	23.8477	24.1302	23.9085	24.0278	23.9157	24.0045	24.0801	24.0806	24.103	24.1223	24.4151	24.135	24.47	24.2736	24.3233	24.225	24.2153	24.0283	24.1417	24.1366	24.1066	24.1035	24.0392	24.125	24.1817	24.1391	24.3096	24.1755	24.2008	24.0758	24.1091	24.0801	23.9114	23.8971	4	4	4	4	4	4	4	4	4	4	RT1-A2	FALSE	0.304516	-0.232545	0.448371	0.00619031	-0.132363	0.0608181	0.244385	0.125464	0.930737	0.0718451	0.122715	0.111292	0.100922	0.121821	0.13341	0.0403111	0.191004	0.0780608	FALSE	FALSE	FALSE	FALSE	FALSE	FALSE
ENSRNOP00000050760.4	ENSRNOP00000050760.4	chromosome:Rnor_6.0:10:59867781:59888198:-1	chromosome:Rnor_6.0:10:59867781:59888198:-1	NA	474494	629358	478916	505634	477431	556938	497011	546817	475413	569613	572569	516446	483835	533051	542304	448908	566143	593641	432691	533254	532926	521034	483110	594683	580826	606002	526010	574499	702612	750420	717294	650659	525876	523604	558923	544390	463414	517269	673285	560301	18.856	19.2635	18.8694	18.9477	18.8649	19.0872	18.9229	19.0607	18.8588	19.1196	19.1271	18.9783	18.8842	19.0239	19.0487	18.7761	19.1108	19.1792	18.723	19.0245	19.0236	18.991	18.882	19.1818	19.1477	19.209	19.0047	19.1319	19.4224	19.5173	19.4522	19.3115	19.0044	18.9981	19.0923	19.0543	18.8219	18.9806	19.3609	19.0958	18.9596	19.2725	18.9058	18.9853	18.8469	19.0781	18.9206	19.0528	18.8109	19.1546	19.1066	18.9774	18.8769	19.0075	19.0479	18.8191	19.1247	19.2057	18.6963	18.9841	19.0011	18.9448	18.8459	19.1392	19.153	19.2202	19.0199	19.1509	19.4388	19.578	19.4902	19.3049	19.0158	19.008	19.0747	19.0184	18.7554	18.9557	19.2996	19.1461	4	4	4	4	4	4	4	4	4	4	Aspa	FALSE	0.590065	0.0562257	0.594253	0.457617	0.0744993	0.563924	0.880876	0.019948	0.942156	0.468537	0.0967815	0.311482	0.0195863	0.413794	0.0646004	0.935778	-0.00998672	0.434379	FALSE	FALSE	FALSE	FALSE	FALSE	FALSE
ENSRNOP00000050774.2	ENSRNOP00000050774.2	chromosome:Rnor_6.0:10:61756138:61772293:-1	chromosome:Rnor_6.0:10:61756138:61772293:-1	NA	1661920	1823150	1775560	1657130	1555000	1713840	1512850	1700690	1757330	1535770	1533980	1621600	1663470	1653220	1696910	1653170	1703350	1595160	1460140	1595610	1739000	1657040	1646640	1591050	1773160	1729730	1678790	1675070	1529990	1630650	1699370	1984740	1617190	1699930	1699030	1648820	1759040	1860830	1853450	1321650	20.6644	20.798	20.7598	20.6603	20.5685	20.7088	20.5288	20.6977	20.745	20.5505	20.5488	20.629	20.6658	20.6568	20.6945	20.6568	20.6999	20.6053	20.4777	20.6057	20.7298	20.6602	20.6511	20.6015	20.7579	20.7221	20.679	20.6758	20.5451	20.637	20.6966	20.9205	20.6251	20.697	20.6963	20.653	20.7464	20.8275	20.8218	20.3339	20.768	20.807	20.7963	20.6979	20.5505	20.6997	20.5265	20.6898	20.697	20.5855	20.5284	20.6281	20.6585	20.6405	20.6937	20.6998	20.7138	20.6317	20.451	20.5654	20.7073	20.614	20.615	20.559	20.7631	20.7333	20.6942	20.6947	20.5616	20.6977	20.7346	20.9139	20.6364	20.7069	20.6787	20.6171	20.6798	20.8027	20.7605	20.3841	4	4	4	4	4	4	4	4	4	4	Srr	FALSE	0.0266989	0.150655	0.150722	0.148751	-0.0633744	0.360904	0.618156	-0.0333549	0.932455	0.525813	0.0645408	0.332231	0.577316	0.0701381	0.341218	0.976177	0.00300546	0.44402	FALSE	FALSE	FALSE	FALSE	FALSE	FALSE
ENSRNOP00000050872.3	ENSRNOP00000050872.3	chromosome:Rnor_6.0:12:12409876:12546111:-1	chromosome:Rnor_6.0:12:12409876:12546111:-1	NA	737580	859561	1251840	927247	779785	719971	766737	501460	1009360	822690	935073	833143	876135	816769	866181	916309	901147	733125	975657	906141	905431	1094080	885933	721968	865599	860709	853496	734457	536378	922548	NA	750418	828780	765182	753907	990260	NA	758248	645400	778214	19.4924	19.7132	20.2556	19.8226	19.5727	19.4576	19.5484	18.9358	19.945	19.65	19.8347	19.6682	19.7408	19.6396	19.7243	19.8055	19.7814	19.4837	19.896	19.7894	19.7882	20.0613	19.7568	19.4616	19.7233	19.7152	19.703	19.4863	19.0329	19.8153	NA	19.5173	19.6606	19.5454	19.524	19.9174	NA	19.5323	19.2998	19.5698	19.596	19.7222	20.292	19.8602	19.5547	19.4485	19.5461	18.9278	19.897	19.6849	19.8143	19.6673	19.7335	19.6232	19.7235	19.8485	19.7953	19.5101	19.8693	19.7491	19.7658	20.0151	19.7207	19.419	19.7285	19.7264	19.7182	19.5052	19.0494	19.8759	NA	19.5107	19.672	19.5553	19.5064	19.8816	NA	19.5075	19.2386	19.62	4	4	4	4	4	4	4	3	4	3	Lmtk2	TRUE	0.0574373	0.49834	0.207003	0.653783	0.0337135	0.632147	0.995762	0.000801978	0.946729	0.120921	0.214235	0.146994	0.934042	0.023304	0.439371	0.20657	0.198475	0.184271	FALSE	FALSE	FALSE	FALSE	FALSE	FALSE
ENSRNOP00000050877.5	ENSRNOP00000050877.5	chromosome:Rnor_6.0:9:73378063:73459295:1	chromosome:Rnor_6.0:9:73378063:73459295:1	NA	987233	1159670	1187680	1229280	1705390	1112460	1503100	1656880	1515190	1519990	1221110	1648270	1267930	1323980	1123660	1145270	1328160	1748550	1302230	NA	1795430	1531960	1058440	1638890	1770530	1924670	1215290	2128360	1708420	1844040	2051570	2973330	1805370	1650520	2076360	2157550	1875220	2229680	1580320	1333440	19.913	20.1453	20.1797	20.2294	20.7017	20.0853	20.5195	20.66	20.5311	20.5356	20.2198	20.6525	20.274	20.3364	20.0998	20.1273	20.341	20.7377	20.3126	NA	20.7759	20.5469	20.0135	20.6443	20.7557	20.8762	20.2129	21.0213	20.7042	20.8144	20.9683	21.5036	20.7839	20.6545	20.9856	21.041	20.8386	21.0884	20.5918	20.3467	20.0166	20.1543	20.2161	20.267	20.6837	20.0763	20.5172	20.6521	20.4831	20.5706	20.1993	20.6516	20.2668	20.3201	20.0989	20.1703	20.3549	20.7642	20.2858	NA	20.7534	20.5008	19.9774	20.6017	20.761	20.8874	20.228	21.0402	20.7207	20.8751	21.0063	21.497	20.7953	20.6644	20.968	21.0051	20.7721	21.0636	20.5305	20.3969	4	4	4	4	3	4	4	4	4	4	Map2	FALSE	0.0779571	-0.318804	0.240501	0.0547836	0.262133	0.211337	0.967812	0.00997827	0.943332	0.872641	0.0383769	0.443221	0.18455	0.333999	0.185493	0.353583	0.1674	0.247817	FALSE	FALSE	FALSE	FALSE	FALSE	FALSE
ENSRNOP00000050879.4	ENSRNOP00000050879.4	chromosome:Rnor_6.0:10:18996523:19043286:1	chromosome:Rnor_6.0:10:18996523:19043286:1	NA	509643	409355	298437	333629	260650	251190	287437	218745	375827	393282	403063	365934	280024	347891	275970	344056	347158	396966	523557	339929	535898	329500	448402	414946	288504	342762	403437	405263	394862	401363	343957	296658	281111	275287	320533	376226	360334	405929	454929	356862	18.9591	18.643	18.1871	18.3479	17.9918	17.9384	18.1329	17.7389	18.5197	18.5852	18.6206	18.4812	18.0952	18.4083	18.0742	18.3923	18.4052	18.5987	18.998	18.3749	19.0316	18.3299	18.7744	18.6626	18.1382	18.3868	18.622	18.6285	18.591	18.6145	18.3919	18.1784	18.1008	18.0706	18.2901	18.5212	18.459	18.6309	18.7953	18.445	19.0627	18.652	18.2235	18.3855	17.9737	17.9294	18.1306	17.731	18.4717	18.6201	18.6002	18.4803	18.0879	18.3919	18.0733	18.4353	18.4191	18.6251	18.9713	18.3346	19.0091	18.2837	18.7383	18.62	18.1434	18.3981	18.6372	18.6474	18.6075	18.6752	18.4299	18.1718	18.1122	18.0804	18.2725	18.4854	18.3924	18.606	18.734	18.4952	4	4	4	4	4	4	4	4	4	4	Lcp2	FALSE	0.0189753	0.639758	0.12663	0.0294802	0.29599	0.149866	0.728082	-0.0752763	0.935083	0.500165	-0.100408	0.323683	0.546081	-0.085841	0.33184	0.0355156	-0.319305	0.0737925	FALSE	FALSE	FALSE	FALSE	FALSE	FALSE
ENSRNOP00000050889.2	ENSRNOP00000050889.2	chromosome:Rnor_6.0:14:60256712:60276794:-1	chromosome:Rnor_6.0:14:60256712:60276794:-1	NA	356338	183522	168611	NA	NA	NA	211371	210151	185550	NA	186550	NA	193620	NA	NA	211161	152115	NA	NA	NA	168995	231674	201348	NA	172392	151032	176420	204938	NA	190880	213612	219030	215199	216196	238330	205410	211192	203733	206242	210927	18.4429	17.4856	17.3633	NA	NA	NA	17.6894	17.6811	17.5014	NA	17.5092	NA	17.5629	NA	NA	17.688	17.2148	NA	NA	NA	17.3666	17.8217	17.6193	NA	17.3953	17.2045	17.4287	17.6448	NA	17.5423	17.7046	17.7408	17.7153	17.722	17.8626	17.6481	17.6882	17.6363	17.654	17.6864	18.5465	17.4946	17.3998	NA	NA	NA	17.6871	17.6731	17.4535	NA	17.4887	NA	17.5556	NA	NA	17.731	17.2287	NA	NA	NA	17.3441	17.7756	17.5832	NA	17.4005	17.2157	17.4438	17.6638	NA	17.603	17.7426	17.7341	17.7267	17.7319	17.845	17.6123	17.6217	17.6115	17.5927	17.7366	3	2	2	2	1	3	4	3	4	4	Slc34a2	FALSE	0.796724	0.133483	0.665392	0.194088	-0.172189	0.411056	NA	NA	NA	0.0753224	-0.209657	0.113664	0.374371	0.0526293	0.268679	0.176004	0.0883403	0.168894	FALSE	FALSE	FALSE	FALSE	FALSE	FALSE
ENSRNOP00000050929.5	ENSRNOP00000050929.5	chromosome:Rnor_6.0:10:57185347:57238531:1	chromosome:Rnor_6.0:10:57185347:57238531:1	NA	966927	699377	764068	754965	660526	765696	735935	725912	810468	753181	858806	794863	771226	749511	743239	734298	655520	637746	687496	677621	672001	667601	783732	703965	706801	650580	769669	696890	612219	621308	557051	632633	719575	720319	718107	686374	634417	696578	735349	606236	19.883	19.4157	19.5433	19.5261	19.3333	19.5464	19.4892	19.4694	19.6284	19.5226	19.712	19.6003	19.5568	19.5156	19.5035	19.486	19.3223	19.2826	19.391	19.3701	19.3581	19.3486	19.58	19.4251	19.4309	19.3114	19.5539	19.4106	19.2237	19.2449	19.0874	19.271	19.4568	19.4583	19.4538	19.3886	19.2751	19.4099	19.4881	19.2095	19.9867	19.4247	19.5798	19.5637	19.3152	19.5374	19.4869	19.4615	19.5804	19.5576	19.6915	19.5995	19.5495	19.4992	19.5026	19.529	19.3362	19.3091	19.3643	19.3298	19.3356	19.3025	19.5439	19.3826	19.4361	19.3226	19.569	19.4295	19.2402	19.3056	19.1255	19.2644	19.4682	19.4681	19.4362	19.3527	19.2085	19.3851	19.4268	19.2597	4	4	4	4	4	4	4	4	4	4	Mink1	TRUE	0.197813	0.188435	0.373527	0.0332153	0.0871431	0.161165	0.343056	-0.0563004	0.932455	0.148827	0.119278	0.164083	0.228674	-0.0861424	0.206567	0.104286	0.111287	0.127907	FALSE	FALSE	FALSE	FALSE	FALSE	FALSE
ENSRNOP00000050933.3;ENSRNOP00000066203.1	ENSRNOP00000066203.1;ENSRNOP00000050933.3	chromosome:Rnor_6.0:13:47380406:47382955:1;chromosome:Rnor_6.0:19:32770655:32785215:1	chromosome:Rnor_6.0:13:47380406:47382955:1;chromosome:Rnor_6.0:19:32770655:32785215:1	NA	3734620	4831700	3977210	3764040	3731540	3950070	3809130	3939140	4922120	4821370	4409800	4684430	4168270	4467870	4385210	3923000	3890650	3181390	3634430	3851430	4179020	4305430	4465680	3685890	3822720	3762180	4381710	3527810	3757950	3876060	3743670	4589500	4278970	4626010	4171180	4516510	3918370	3990910	3916130	3357960	21.8325	22.2041	21.9233	21.8439	21.8313	21.9134	21.861	21.9094	22.2308	22.201	22.0723	22.1594	21.991	22.0912	22.0642	21.9035	21.8916	21.6012	21.7933	21.877	21.9947	22.0377	22.0904	21.8136	21.8662	21.8431	22.0631	21.7503	21.8415	21.8862	21.836	22.1299	22.0288	22.1413	21.992	22.1068	21.9018	21.9283	21.901	21.6792	21.9361	22.2131	21.9597	21.8815	21.8133	21.9044	21.8587	21.9015	22.1829	22.2359	22.0518	22.1586	21.9838	22.0748	22.0634	21.9465	21.9055	21.6277	21.7666	21.8366	21.9722	21.9915	22.0543	21.771	21.8714	21.8544	22.0782	21.7693	21.858	21.9468	21.874	22.1233	22.0402	22.1512	21.9744	22.0709	21.8353	21.9034	21.8397	21.7294	4	4	4	4	4	4	4	4	4	4	LOC100360750;Lsm6	FALSE	0.146031	0.128113	0.322198	0.0301148	0.140187	0.152254	0.104365	-0.163191	0.930737	0.409382	0.0663472	0.28796	0.130815	0.123566	0.153339	0.00404174	0.232228	0.0265652	FALSE	FALSE	FALSE	FALSE	FALSE	FALSE
ENSRNOP00000050947.3	ENSRNOP00000050947.3	chromosome:Rnor_6.0:3:28416954:28566928:1	chromosome:Rnor_6.0:3:28416954:28566928:1	NA	63155300	116180000	115172000	118385000	103624000	117597000	91866400	115673000	100761000	100224000	101215000	95013600	102372000	98380600	94173900	103274000	102975000	120251000	90422100	98436400	100539000	101154000	91779400	118066000	109496000	111248000	102224000	110048000	116797000	130750000	136744000	122648000	119324000	117820000	115814000	106210000	99166900	104213000	100883000	77775900	25.9124	26.7918	26.7792	26.8189	26.6268	26.8093	26.453	26.7855	26.5864	26.5787	26.5928	26.5016	26.6092	26.5519	26.4888	26.6219	26.6177	26.8415	26.4302	26.5527	26.5832	26.592	26.4517	26.815	26.7063	26.7292	26.6072	26.7136	26.7994	26.9622	27.0269	26.8699	26.8303	26.812	26.7872	26.6623	26.5634	26.635	26.5881	26.2128	26.016	26.8008	26.8156	26.8565	26.6088	26.8002	26.4507	26.7775	26.5384	26.6136	26.5724	26.5008	26.602	26.5355	26.488	26.6649	26.6316	26.8679	26.4035	26.5124	26.5607	26.5458	26.4155	26.7724	26.7115	26.7404	26.6223	26.7325	26.8159	27.0229	27.0649	26.8633	26.8417	26.8219	26.7696	26.6265	26.4968	26.6101	26.5269	26.263	4	4	4	4	4	4	4	4	4	4	Kynu	FALSE	0.87065	-0.0370866	0.688476	0.732267	-0.0163179	0.649573	0.815576	0.0302175	0.937355	0.028288	0.22748	0.0704501	0.00276236	0.467548	0.0329234	0.0169745	0.290713	0.0511444	FALSE	FALSE	FALSE	FALSE	FALSE	FALSE
ENSRNOP00000051028.2	ENSRNOP00000051028.2	chromosome:Rnor_6.0:9:61552374:61552613:1	chromosome:Rnor_6.0:9:61552374:61552613:1	NA	1640910	1100640	1150260	1527630	1628720	1535020	1797440	1509760	1536680	1692930	1838580	1620110	1469720	1322160	1597100	1392740	1448490	2079020	1456930	1692360	1600250	1521570	1402150	2094300	2038010	1592010	1513420	2018500	2168390	2033780	2372340	1871430	1927550	1563640	1959080	1865280	1934450	1954940	2351900	2448150	20.6461	20.0699	20.1335	20.5429	20.6353	20.5498	20.7775	20.5259	20.5514	20.6911	20.8102	20.6277	20.4871	20.3345	20.607	20.4095	20.4661	20.9875	20.4745	20.6906	20.6099	20.5371	20.4192	20.998	20.9587	20.6024	20.5294	20.9449	21.0482	20.9557	21.1779	20.8357	20.8783	20.5765	20.9017	20.831	20.8835	20.8987	21.1654	21.2233	20.7497	20.0789	20.1699	20.5805	20.6173	20.5408	20.7752	20.518	20.5034	20.726	20.7897	20.6268	20.4799	20.3181	20.6062	20.4525	20.48	21.0139	20.4478	20.6503	20.5874	20.491	20.3831	20.9555	20.9639	20.6136	20.5445	20.9638	21.0647	21.0164	21.2159	20.8291	20.8897	20.5863	20.8841	20.7951	20.817	20.8738	21.1041	21.2735	4	4	4	4	4	4	4	4	4	4	Tmem258b	FALSE	0.249645	-0.218064	0.411159	0.0614969	0.19732	0.224482	0.815659	0.0437787	0.937355	0.161649	-0.24563	0.172542	0.916913	0.0143986	0.435282	0.12288	-0.22828	0.138607	FALSE	FALSE	FALSE	FALSE	FALSE	FALSE
ENSRNOP00000051045.3	ENSRNOP00000051045.3	chromosome:Rnor_6.0:10:3655038:3774884:1	chromosome:Rnor_6.0:10:3655038:3774884:1	NA	2851590	5961750	5545980	6840440	6861540	6383700	6467170	6390440	6109620	5985070	6019660	6575890	6467790	6100780	5701810	5711460	6551790	7412270	7903920	7385960	5816170	6360210	5767750	7137590	6697660	6239930	6071230	5996800	7234440	7302150	8447220	6098970	5494840	5427660	6354190	5372440	6161710	6183530	6648680	6560870	21.4433	22.5073	22.403	22.7057	22.7101	22.606	22.6247	22.6075	22.5427	22.5129	22.5213	22.6488	22.6248	22.5406	22.443	22.4454	22.6435	22.8215	22.9141	22.8164	22.4716	22.6006	22.4596	22.767	22.6752	22.5731	22.5336	22.5158	22.7864	22.7999	23.01	22.5401	22.3896	22.3719	22.5993	22.3571	22.5549	22.56	22.6646	22.6455	21.5469	22.5163	22.4394	22.7433	22.6921	22.5969	22.6224	22.5996	22.4947	22.5479	22.5008	22.6479	22.6176	22.5242	22.4422	22.4884	22.6573	22.8479	22.8874	22.776	22.4492	22.5545	22.4234	22.7244	22.6804	22.5843	22.5487	22.5347	22.8029	22.8605	23.0481	22.5335	22.401	22.3818	22.5817	22.3213	22.4884	22.5352	22.6034	22.6957	4	4	4	4	4	4	4	4	4	4	Cpped1	FALSE	0.275808	-0.316258	0.428598	0.583809	0.0297125	0.606484	0.0242427	0.254307	0.930737	0.912352	0.00639765	0.454396	0.0928346	0.230612	0.127802	0.068741	-0.159206	0.103091	FALSE	FALSE	FALSE	FALSE	FALSE	FALSE
ENSRNOP00000051130.3	ENSRNOP00000003284.5;ENSRNOP00000051130.3	chromosome:Rnor_6.0:10:1622573:1674701:1	chromosome:Rnor_6.0:10:1622573:1674701:1	NA	281828	325655	315166	283070	287271	313706	242977	285173	353881	330883	340339	258591	330588	285822	283808	308585	323014	303128	265840	318042	320630	328948	274355	383685	314433	290549	313312	332932	310401	347437	327070	287162	312182	310293	307670	286356	264683	260253	245198	236541	18.1045	18.313	18.2658	18.1108	18.1321	18.2591	17.8905	18.1215	18.4329	18.336	18.3766	17.9803	18.3347	18.1248	18.1146	18.2353	18.3012	18.2096	18.0202	18.2789	18.2905	18.3275	18.0657	18.5496	18.2624	18.1484	18.2572	18.3449	18.2438	18.4064	18.3192	18.1315	18.252	18.2433	18.231	18.1275	18.0139	17.9896	17.9036	17.8517	18.2081	18.322	18.3022	18.1484	18.114	18.25	17.8882	18.1135	18.3849	18.3709	18.3562	17.9794	18.3274	18.1084	18.1137	18.2783	18.3151	18.236	17.9935	18.2385	18.2681	18.2813	18.0295	18.507	18.2676	18.1596	18.2724	18.3638	18.2602	18.467	18.3572	18.1249	18.2634	18.2531	18.2134	18.0916	17.9474	17.9647	17.8423	17.9019	4	4	4	4	4	4	4	4	4	4	AABR07028989.1	FALSE	0.121674	0.153715	0.29429	0.581039	0.0658932	0.606484	0.551341	-0.0756939	0.932455	0.000407836	0.351771	0.0189997	0.00245378	0.388263	0.0308733	0.000907414	0.291299	0.0132532	FALSE	FALSE	FALSE	FALSE	FALSE	FALSE
ENSRNOP00000051248.3	ENSRNOP00000051248.3	chromosome:Rnor_6.0:8:22160922:22173797:-1	chromosome:Rnor_6.0:8:22160922:22173797:-1	NA	8235010	7138290	8460360	9521330	10517800	9540940	9788600	9549320	10346600	11322800	10532200	10349700	10549300	10486300	10493700	10575500	10309100	9048680	10092900	10686800	10495100	10061500	10723100	9681650	10226100	10417500	10441000	9880320	10657300	10447300	10640500	9570170	10823900	9479220	9657060	10619700	9491050	9638250	9676240	10621700	22.9733	22.7671	23.0123	23.1827	23.3263	23.1857	23.2227	23.187	23.3027	23.4327	23.3283	23.3031	23.3306	23.322	23.323	23.3342	23.2974	23.1093	23.2668	23.3493	23.3232	23.2623	23.3542	23.2068	23.2858	23.3125	23.3158	23.2361	23.3453	23.3166	23.3431	23.1901	23.3677	23.1763	23.2032	23.3402	23.1781	23.2003	23.206	23.3405	23.0769	22.7761	23.0487	23.2203	23.3083	23.1766	23.2204	23.179	23.2547	23.4677	23.3078	23.3022	23.3234	23.3056	23.3222	23.3772	23.3113	23.1357	23.2401	23.309	23.3007	23.2162	23.3181	23.1642	23.291	23.3237	23.3309	23.2551	23.3618	23.3773	23.3811	23.1835	23.3791	23.1862	23.1856	23.3044	23.1116	23.1755	23.1448	23.3907	4	4	4	4	4	4	4	4	4	4	Cdc37	FALSE	0.0990317	-0.190563	0.264403	0.984529	0.00098955	0.711747	0.989256	-0.000769928	0.946234	0.198556	0.0945193	0.193226	0.178952	0.120265	0.182492	0.489109	0.0581609	0.300321	FALSE	FALSE	FALSE	FALSE	FALSE	FALSE
ENSRNOP00000051260.4	ENSRNOP00000051260.4	chromosome:Rnor_6.0:11:77463954:77593207:-1	chromosome:Rnor_6.0:11:77463954:77593207:-1	NA	992194	871614	729442	780195	735571	850446	759155	882098	991928	834206	772298	759048	748998	709926	760988	844794	802663	764366	903131	792891	789736	700214	809196	783350	634932	828864	877415	855139	919139	892046	855633	864972	750399	670886	922756	710813	860826	899481	815558	740884	19.9203	19.7333	19.4764	19.5735	19.4885	19.6979	19.534	19.7506	19.9199	19.67	19.5588	19.5338	19.5146	19.4373	19.5375	19.6882	19.6144	19.5439	19.7846	19.5968	19.591	19.4174	19.6261	19.5793	19.2762	19.6608	19.7429	19.7058	19.8099	19.7668	19.7066	19.7223	19.5173	19.3557	19.8156	19.4391	19.7154	19.7787	19.6374	19.4989	20.0239	19.7423	19.5129	19.6111	19.4705	19.6888	19.5317	19.7426	19.8719	19.705	19.5383	19.533	19.5073	19.4209	19.5367	19.7312	19.6283	19.5703	19.7579	19.5564	19.5685	19.3713	19.59	19.5367	19.2814	19.672	19.7581	19.7247	19.8264	19.8274	19.7446	19.7157	19.5287	19.3656	19.798	19.4032	19.6488	19.7539	19.5762	19.5491	4	4	4	4	4	4	4	4	4	4	Il1rap	FALSE	0.407404	0.114108	0.507086	0.318242	0.11299	0.498988	0.150066	0.111616	0.930737	0.854375	-0.0229388	0.438751	0.0347975	0.146529	0.0811047	0.3553	-0.108126	0.248515	FALSE	FALSE	FALSE	FALSE	FALSE	FALSE
ENSRNOP00000051302.4	ENSRNOP00000051302.4	chromosome:Rnor_6.0:10:88979383:88986867:1	chromosome:Rnor_6.0:10:88979383:88986867:1	NA	1833820	2612300	2383740	2503900	2362780	2589220	2220540	2365820	2489690	2368670	2270360	2383630	2188080	2335180	2150310	2400060	2363430	2324590	2453780	2367020	2523590	2373300	2214550	2259870	2267310	2269710	2219780	2222400	2101000	2242170	2274160	2350390	2563720	2921500	2422510	2565880	2291350	2433140	2225160	2088370	20.8064	21.3169	21.1848	21.2557	21.1721	21.3041	21.0825	21.1739	21.2475	21.1756	21.1145	21.1847	21.0612	21.1551	21.0361	21.1946	21.1725	21.1485	21.2266	21.1746	21.267	21.1785	21.0786	21.1078	21.1126	21.1141	21.082	21.0837	21.0026	21.0965	21.1169	21.1645	21.2898	21.4783	21.2081	21.291	21.1278	21.2144	21.0855	20.9939	20.91	21.3259	21.2212	21.2933	21.154	21.295	21.0802	21.166	21.1996	21.2106	21.094	21.1839	21.054	21.1387	21.0353	21.2376	21.1863	21.175	21.1999	21.1343	21.2446	21.1323	21.0424	21.0652	21.1178	21.1253	21.0972	21.1026	21.0191	21.1571	21.1549	21.1578	21.3012	21.4881	21.1905	21.2551	21.0612	21.1895	21.0242	21.0442	4	4	4	4	4	4	4	4	4	4	Naglu	FALSE	0.899707	0.0138084	0.694968	0.337445	0.0555969	0.507131	0.309316	0.0527428	0.930737	0.44612	0.0309149	0.302218	0.435057	0.0424558	0.292304	0.021371	0.22895	0.0576399	FALSE	FALSE	FALSE	FALSE	FALSE	FALSE
ENSRNOP00000051322.4	ENSRNOP00000051322.4	chromosome:Rnor_6.0:8:22368745:22385864:1	chromosome:Rnor_6.0:8:22368745:22385864:1	NA	372406	612012	601564	607412	549360	535449	529186	766844	586574	530705	502942	496901	475712	515427	642058	512176	534081	519748	558344	593435	545229	494110	458736	651340	444963	398540	411018	477686	526804	609674	579510	615815	629799	535905	599026	503877	581856	619618	503124	400437	18.5065	19.2232	19.1984	19.2123	19.0674	19.0304	19.0134	19.5486	19.162	19.0176	18.94	18.9226	18.8597	18.9754	19.2923	18.9663	19.0267	18.9875	19.0908	19.1787	19.0565	18.9145	18.8073	19.3131	18.7633	18.6044	18.6488	18.8657	19.0069	19.2177	19.1445	19.2321	19.2645	19.0316	19.1923	18.9427	19.1503	19.241	18.9406	18.6112	18.6101	19.2322	19.2348	19.2499	19.0494	19.0213	19.0111	19.5406	19.114	19.0525	18.9196	18.9217	18.8525	18.959	19.2915	19.0093	19.0406	19.0139	19.0641	19.1384	19.034	18.8683	18.7712	19.2705	18.7685	18.6156	18.664	18.8846	19.0234	19.2783	19.1825	19.2255	19.2759	19.0415	19.1747	18.9068	19.0838	19.2162	18.8793	18.6614	4	4	4	4	4	4	4	4	4	4	Slc44a2	FALSE	0.72861	-0.0738671	0.644828	0.812675	-0.0261372	0.6745	0.51267	0.0782514	0.932455	0.144229	-0.226979	0.161621	0.153952	0.217256	0.16734	0.374362	0.139557	0.257152	FALSE	FALSE	FALSE	FALSE	FALSE	FALSE
ENSRNOP00000051352.3	ENSRNOP00000051352.3	chromosome:Rnor_6.0:18:48132414:48173971:1	chromosome:Rnor_6.0:18:48132414:48173971:1	NA	279412	370795	355361	311344	469013	521633	531119	447798	430337	406339	454200	385430	445893	418821	429377	435346	340964	310323	388034	361672	398559	352191	390143	439994	451414	415998	423352	411655	382561	306651	416655	307457	387157	298926	308530	302305	365203	357759	359786	321368	18.092	18.5003	18.4389	18.2481	18.8393	18.9927	19.0187	18.7725	18.7151	18.6323	18.793	18.5561	18.7663	18.676	18.7119	18.7318	18.3793	18.2434	18.5658	18.4643	18.6044	18.426	18.5736	18.7471	18.7841	18.6662	18.6915	18.6511	18.5453	18.2262	18.6685	18.23	18.5626	18.1894	18.2351	18.2056	18.4783	18.4486	18.4568	18.2939	18.1956	18.5093	18.4753	18.2858	18.8213	18.9836	19.0164	18.7646	18.6671	18.6673	18.7725	18.5552	18.7591	18.6596	18.7111	18.7748	18.3931	18.2698	18.5391	18.424	18.5819	18.3798	18.5375	18.7045	18.7893	18.6774	18.7067	18.67	18.5618	18.2869	18.7065	18.2234	18.5739	18.1993	18.2175	18.1698	18.4118	18.4238	18.3955	18.3441	4	4	4	4	4	4	4	4	4	4	Snx2	FALSE	0.00156972	-0.529956	0.0402944	0.283149	-0.0606035	0.475076	0.147838	-0.144431	0.930737	6.63891e-05	0.317052	0.0103158	0.674942	0.0508486	0.370961	0.324969	-0.103682	0.235026	TRUE	FALSE	FALSE	FALSE	FALSE	FALSE
ENSRNOP00000051474.4	ENSRNOP00000051474.4	chromosome:Rnor_6.0:1:104576589:104941552:1	chromosome:Rnor_6.0:1:104576589:104941552:1	NA	200070	168414	182812	163857	140877	148945	114032	146482	166614	159381	203440	167387	182356	186620	151718	189194	165439	149955	153212	167233	168172	185843	179534	190547	204907	163993	180956	179273	127112	180692	161254	160526	171711	179775	189688	179258	162772	160098	152978	121419	17.6101	17.3617	17.48	17.3221	17.1041	17.1844	16.7991	17.1604	17.3462	17.2821	17.6342	17.3528	17.4764	17.5097	17.211	17.5295	17.3359	17.1942	17.2252	17.3515	17.3596	17.5037	17.4539	17.5398	17.6446	17.3233	17.4653	17.4518	16.9557	17.4632	17.299	17.2924	17.3896	17.4558	17.5333	17.4517	17.3125	17.2886	17.223	16.8896	17.7138	17.3706	17.5164	17.3597	17.0861	17.1754	16.7968	17.1524	17.2982	17.3171	17.6138	17.3519	17.4691	17.4934	17.2102	17.5725	17.3498	17.2206	17.1985	17.3112	17.3371	17.4575	17.4178	17.4972	17.6498	17.3345	17.4804	17.4707	16.9722	17.5238	17.337	17.2858	17.401	17.4657	17.5157	17.4158	17.246	17.2638	17.1617	16.9398	4	4	4	4	4	4	4	4	4	4	Nav2	FALSE	0.0108713	0.437462	0.0953978	0.716106	-0.0410656	0.645631	0.0194201	-0.157387	0.930737	0.0152188	0.331053	0.0541111	0.388729	0.126892	0.275273	0.00934578	0.296729	0.0390946	FALSE	FALSE	FALSE	FALSE	FALSE	FALSE
ENSRNOP00000051485.2	ENSRNOP00000051485.2	chromosome:Rnor_6.0:8:39997875:40008796:1	chromosome:Rnor_6.0:8:39997875:40008796:1	NA	249308	372095	295068	294626	238302	277519	201457	317246	280241	276726	267131	279315	294442	249977	257132	286730	281795	262043	256806	307086	277666	284364	263233	233963	270541	234666	243044	255507	255898	274800	301034	246420	286509	304461	278726	294156	280430	256720	248774	225159	17.9276	18.5053	18.1707	18.1685	17.8624	18.0822	17.6201	18.2752	18.0963	18.0781	18.0272	18.0915	18.1676	17.9314	17.9721	18.1293	18.1043	17.9994	17.9703	18.2283	18.083	18.1174	18.006	17.8359	18.0455	17.8402	17.8909	17.963	17.9652	18.068	18.1996	17.9108	18.1282	18.2159	18.0885	18.1662	18.0973	17.9698	17.9245	17.7806	18.0312	18.5143	18.2071	18.2061	17.8444	18.0732	17.6178	18.2673	18.0483	18.113	18.0067	18.0907	18.1604	17.9151	17.9713	18.1723	18.1182	18.0259	17.9436	18.188	18.0605	18.0712	17.9698	17.7933	18.0507	17.8515	17.906	17.9819	17.9817	18.1287	18.2376	17.9041	18.1396	18.2258	18.0709	18.1303	18.0307	17.945	17.8632	17.8308	4	4	4	4	4	4	4	4	4	4	Esam	FALSE	0.145519	0.288998	0.322178	0.89134	0.00991577	0.691758	0.297972	0.0951803	0.930737	0.647073	0.0300897	0.376012	0.145038	0.145575	0.161358	0.00650974	0.224213	0.033095	FALSE	FALSE	FALSE	FALSE	FALSE	FALSE
ENSRNOP00000051504.3	ENSRNOP00000051504.3	chromosome:Rnor_6.0:11:81648885:81660395:-1	chromosome:Rnor_6.0:11:81648885:81660395:-1	NA	20851900	15429400	16912400	15496500	15554700	15651200	17211600	16079000	16693000	15563900	15954700	15197000	15114200	15054900	14708600	15187400	14485900	12333400	15037000	15032600	15771800	15812900	16100900	13940700	13836000	14152400	15409400	14035000	12232400	15095800	13939100	14472400	15675100	15223900	14707400	15920700	16339500	15181900	15392900	12912600	24.3137	23.8792	24.0116	23.8854	23.8908	23.8998	24.0369	23.9387	23.9927	23.8917	23.9275	23.8573	23.8494	23.8437	23.8102	23.8564	23.7881	23.5561	23.842	23.8416	23.9108	23.9146	23.9406	23.7328	23.7219	23.7545	23.8773	23.7425	23.5442	23.8476	23.7326	23.7868	23.902	23.8598	23.81	23.9244	23.9619	23.8558	23.8758	23.6223	24.4173	23.8882	24.048	23.923	23.8728	23.8907	24.0346	23.9307	23.9448	23.9266	23.907	23.8564	23.8421	23.8274	23.8093	23.8994	23.802	23.5825	23.8153	23.8013	23.8884	23.8684	23.9045	23.6902	23.7271	23.7658	23.8925	23.7615	23.5607	23.9083	23.7706	23.7802	23.9134	23.8697	23.7924	23.8885	23.8953	23.831	23.8145	23.6725	4	4	4	4	4	4	4	4	4	4	Fetub	FALSE	0.320071	0.136903	0.458808	0.0567011	0.0641549	0.213342	0.286718	-0.0876006	0.930737	0.788808	-0.0166272	0.420162	0.593782	-0.0483859	0.345048	0.287709	0.0626745	0.219263	FALSE	FALSE	FALSE	FALSE	FALSE	FALSE
ENSRNOP00000051538.5	ENSRNOP00000051538.5	chromosome:Rnor_6.0:10:104724534:104748003:-1	chromosome:Rnor_6.0:10:104724534:104748003:-1	NA	60742000	81400600	86250200	85624600	68782200	78675400	64805100	74345900	70532900	72179400	70427500	70803900	64354900	64341600	64509700	66741200	70879200	74135600	68906500	71202300	73964600	70955500	66640300	70142200	73668700	73288000	67230800	67589500	78725600	79275500	85777400	80429400	78092100	78566700	73547200	76354300	69184200	72726500	67119000	61088200	25.8562	26.2785	26.362	26.3515	26.0355	26.2294	25.9496	26.1477	26.0718	26.1051	26.0696	26.0773	25.9395	25.9392	25.943	25.9921	26.0789	26.1437	26.0381	26.0854	26.1403	26.0804	25.9899	26.0638	26.1345	26.1271	26.0026	26.0103	26.2303	26.2404	26.3541	26.2612	26.2187	26.2274	26.1322	26.1862	26.0439	26.116	26.0002	25.8644	25.9598	26.2875	26.3984	26.3891	26.0175	26.2204	25.9473	26.1398	26.0238	26.14	26.0492	26.0764	25.9323	25.9229	25.9422	26.0351	26.0927	26.1701	26.0114	26.0451	26.1178	26.0342	25.9538	26.0212	26.1398	26.1383	26.0178	26.0292	26.2468	26.301	26.3921	26.2546	26.2301	26.2373	26.1146	26.1503	25.9774	26.0911	25.939	25.9146	4	4	4	4	4	4	4	4	4	4	Acox1	FALSE	0.188198	0.177472	0.364729	0.0192793	0.114258	0.114341	0.356488	0.0480815	0.932455	0.0978125	0.100738	0.130595	0.000818138	0.318103	0.0213792	0.0063309	0.202534	0.032932	FALSE	FALSE	FALSE	FALSE	FALSE	FALSE
ENSRNOP00000051553.5	ENSRNOP00000051553.5	chromosome:Rnor_6.0:X:135092040:135117455:1	chromosome:Rnor_6.0:X:135092040:135117455:1	NA	698207	NA	NA	302360	443898	NA	410002	358458	397268	325198	348855	350828	457418	328526	337877	279508	364063	359352	344773	311960	223011	307505	269415	383800	NA	376627	NA	412076	372229	NA	386160	337868	269448	311907	290334	265734	250523	311437	285189	217965	19.4133	NA	NA	18.2059	18.7599	NA	18.6453	18.4514	18.5998	18.311	18.4123	18.4204	18.8032	18.3256	18.3661	18.0925	18.4738	18.455	18.3953	18.251	17.7668	18.2303	18.0395	18.55	NA	18.5228	NA	18.6526	18.5058	NA	18.5588	18.3661	18.0396	18.2508	18.1474	18.0196	17.9346	18.2486	18.1216	17.7337	19.5169	NA	NA	18.2435	18.7419	NA	18.643	18.4435	18.5518	18.3459	18.3918	18.4195	18.7959	18.3093	18.3653	18.1355	18.4877	18.4815	18.3686	18.2107	17.7443	18.1841	18.0033	18.5074	NA	18.534	NA	18.6715	18.5223	NA	18.5968	18.3595	18.051	18.2606	18.1298	17.9837	17.868	18.2237	18.0603	17.7839	2	3	4	4	4	4	2	3	4	4	Utp14a	FALSE	0.617626	0.270755	0.605129	0.866779	0.0257478	0.686136	0.159991	0.277336	0.930737	0.0158378	0.618725	0.0546642	0.0114575	0.508863	0.0517776	0.329261	0.12228	0.23674	FALSE	FALSE	FALSE	FALSE	FALSE	FALSE
ENSRNOP00000051607.2	ENSRNOP00000051607.2;ENSRNOP00000068812.1	chromosome:Rnor_6.0:1:259257657:259287684:-1	chromosome:Rnor_6.0:1:259257657:259287684:-1	NA	5397780	9587580	10195300	10503100	10509500	11623300	10221800	10718000	9891520	10628900	10107700	9925050	10764400	11797700	11640500	11559700	10198700	10825500	10182400	11193600	11381900	9941890	9314900	10770000	11443700	10542000	9886880	10465500	9912260	10916400	9393210	11077900	9720900	10636000	9361560	9541150	10171900	10391000	9779560	8158870	22.3639	23.1927	23.2814	23.3243	23.3252	23.4705	23.2851	23.3535	23.2378	23.3415	23.269	23.2426	23.3598	23.492	23.4726	23.4626	23.2819	23.3679	23.2796	23.4162	23.4402	23.2451	23.1511	23.3605	23.4481	23.3296	23.2371	23.3191	23.2408	23.38	23.1632	23.4012	23.2127	23.3425	23.1583	23.1857	23.2781	23.3088	23.2213	22.9599	22.4675	23.2017	23.3178	23.3619	23.3072	23.4615	23.2828	23.3456	23.1898	23.3764	23.2485	23.2418	23.3525	23.4756	23.4718	23.5056	23.2958	23.3944	23.2529	23.3758	23.4178	23.1989	23.115	23.3179	23.4533	23.3409	23.2523	23.3381	23.2573	23.4406	23.2012	23.3945	23.224	23.3523	23.1407	23.1498	23.2115	23.284	23.1601	23.0102	4	4	4	4	4	4	4	4	4	4	Cyp2c22	FALSE	0.26472	-0.262023	0.421102	0.0114649	-0.187274	0.0851588	0.400197	0.0673167	0.932455	0.0449118	0.179666	0.0892775	0.100227	0.156968	0.133217	0.53185	0.0502918	0.315654	FALSE	FALSE	FALSE	FALSE	FALSE	FALSE
ENSRNOP00000051607.2;ENSRNOP00000074503.1	ENSRNOP00000051612.4;ENSRNOP00000051607.2;ENSRNOP00000001990.4;ENSRNOP00000074503.1	chromosome:Rnor_6.0:1:257970345:258004434:1;chromosome:Rnor_6.0:1:259257657:259287684:-1	chromosome:Rnor_6.0:1:257970345:258004434:1;chromosome:Rnor_6.0:1:259257657:259287684:-1	NA	1304010	2892040	3823890	3817600	4334920	5219880	3734220	4145600	3548640	3499940	2980690	3452540	4354580	4734790	3871500	4510840	3003900	3399910	2712690	3319540	3410720	3074520	2381270	3552200	2356970	4057530	3195010	3617320	3515720	3497820	3572250	4013950	3184630	3588550	3563510	3305470	3573440	3438140	3257220	1824310	20.3145	21.4637	21.8666	21.8642	22.0476	22.3156	21.8324	21.9831	21.7588	21.7389	21.5072	21.7192	22.0541	22.1749	21.8845	22.105	21.5184	21.6971	21.3713	21.6626	21.7016	21.5519	21.1833	21.7603	21.1685	21.9522	21.6074	21.7865	21.7454	21.738	21.7684	21.9366	21.6027	21.775	21.7649	21.6564	21.7689	21.7132	21.6352	20.7989	20.4181	21.4726	21.903	21.9018	22.0296	22.3065	21.8301	21.9752	21.7109	21.7738	21.4868	21.7183	22.0468	22.1585	21.8836	22.148	21.5323	21.7235	21.3446	21.6222	21.6792	21.5058	21.1472	21.7177	21.1737	21.9634	21.6226	21.8054	21.7619	21.7987	21.8064	21.93	21.6141	21.7848	21.7473	21.6205	21.7023	21.6884	21.574	20.8491	4	4	4	4	4	4	4	4	4	4	Cyp2c22;Cyp2c11	FALSE	0.144141	-0.611437	0.32122	0.00508893	-0.386786	0.0548813	0.787207	0.0432049	0.937355	0.505993	0.18782	0.325925	0.123059	0.37078	0.147915	0.295903	0.238237	0.222404	FALSE	FALSE	FALSE	FALSE	FALSE	FALSE
ENSRNOP00000051625.4	ENSRNOP00000028177.4;ENSRNOP00000051625.4	chromosome:Rnor_6.0:1:147713892:147814395:1	chromosome:Rnor_6.0:1:147713892:147814395:1	NA	11282100	20187100	21753100	23619400	18893000	20687200	15589200	20445900	22090300	21561700	21085700	21030000	20931300	22821200	20556400	21211200	24195900	23449700	23255300	24680900	24644400	23491200	23362000	25774000	22314000	24095100	20992800	21811800	21661000	23125500	22862500	25146400	26458000	24726400	25190600	24097900	21879200	24904500	21516700	19180100	23.4275	24.2669	24.3747	24.4935	24.1713	24.3022	23.894	24.2853	24.3969	24.362	24.3298	24.3259	24.3192	24.4439	24.2931	24.3383	24.5283	24.4831	24.4711	24.5569	24.5548	24.4856	24.4777	24.6194	24.4114	24.5222	24.3234	24.3786	24.3686	24.463	24.4465	24.5838	24.6572	24.5595	24.5864	24.5224	24.3831	24.5699	24.359	24.1931	23.5311	24.2759	24.4111	24.5311	24.1533	24.2932	23.8917	24.2774	24.3489	24.3969	24.3093	24.3251	24.3119	24.4275	24.2923	24.3813	24.5421	24.5095	24.4443	24.5166	24.5323	24.4394	24.4415	24.5768	24.4166	24.5335	24.3386	24.3975	24.3851	24.5236	24.4845	24.5772	24.6686	24.5694	24.5688	24.4865	24.3165	24.5451	24.2977	24.2433	4	4	4	4	4	4	4	4	4	4	Cyp2c6v1	FALSE	0.895261	0.0334062	0.693679	0.83048	-0.00819388	0.677733	0.892851	0.00562157	0.942156	0.399272	0.0708993	0.284706	0.11869	0.141952	0.1458	0.0267356	0.222679	0.0643539	FALSE	FALSE	FALSE	FALSE	FALSE	FALSE
ENSRNOP00000051625.4;ENSRNOP00000074503.1	ENSRNOP00000051625.4;ENSRNOP00000015802.6;ENSRNOP00000074503.1	chromosome:Rnor_6.0:1:147713892:147814395:1;chromosome:Rnor_6.0:1:257970345:258004434:1	chromosome:Rnor_6.0:1:147713892:147814395:1;chromosome:Rnor_6.0:1:257970345:258004434:1	NA	5263960	5628830	6527970	5964080	5454030	6907560	5838420	5963970	7206260	6904580	6716530	6489040	6109240	6732610	6551790	6792000	6062540	6311690	6261620	5611360	6983960	6579600	7166150	6311840	7315810	6926290	6522790	6468080	5834430	5346120	5357570	5753160	6446020	6413760	6294260	7286070	7131840	6954830	6760700	6119970	22.3277	22.4244	22.6382	22.5079	22.3789	22.7197	22.4771	22.5078	22.7808	22.7191	22.6793	22.6296	22.5426	22.6827	22.6435	22.6954	22.5315	22.5896	22.5781	22.4199	22.7356	22.6496	22.7728	22.5896	22.8026	22.7237	22.6371	22.6249	22.4762	22.3501	22.3531	22.4559	22.62	22.6127	22.5856	22.7967	22.7658	22.7296	22.6887	22.5451	22.4313	22.4334	22.6746	22.5455	22.3609	22.7107	22.4748	22.4999	22.7329	22.7541	22.6588	22.6287	22.5353	22.6664	22.6426	22.7384	22.5454	22.616	22.5514	22.3796	22.7131	22.6034	22.7366	22.5471	22.8078	22.7349	22.6522	22.6438	22.4926	22.4107	22.3912	22.4493	22.6314	22.6226	22.568	22.7608	22.6993	22.7047	22.6275	22.5953	4	4	4	4	4	4	4	4	4	4	Cyp2c6v1;Cyp2c11	FALSE	0.920974	0.00961966	0.702595	0.388007	0.0479296	0.536662	0.109325	-0.126952	0.930737	0.303895	0.0529697	0.244507	0.00075167	-0.220762	0.021203	0.829598	-0.0110075	0.404804	FALSE	FALSE	FALSE	FALSE	FALSE	FALSE
ENSRNOP00000051656.2	ENSRNOP00000051656.2	chromosome:Rnor_6.0:1:241501679:241557651:1	chromosome:Rnor_6.0:1:241501679:241557651:1	NA	NA	NA	193575	148210	154957	195705	194037	164415	238249	138710	259927	291922	231886	221829	207740	148756	192325	162911	216341	280659	242863	260486	186355	221345	235059	197610	229545	172587	175360	190153	196592	226892	128349	208220	220140	177887	139940	175087	NA	154682	NA	NA	17.5625	17.1773	17.2415	17.5783	17.566	17.327	17.8621	17.0817	17.9877	18.1552	17.8231	17.7591	17.6644	17.1826	17.5532	17.3137	17.7229	18.0985	17.8898	17.9908	17.5077	17.7559	17.8427	17.5923	17.8084	17.397	17.42	17.5368	17.5848	17.7916	16.9697	17.6677	17.7481	17.4406	17.0944	17.4177	NA	17.2389	NA	NA	17.599	17.2149	17.2235	17.5693	17.5637	17.3191	17.8141	17.1166	17.9673	18.1543	17.8158	17.7427	17.6636	17.2256	17.5671	17.3402	17.6962	18.0581	17.8673	17.9447	17.4716	17.7134	17.8479	17.6035	17.8236	17.4159	17.4364	17.5975	17.6229	17.785	16.9811	17.6776	17.7305	17.4047	17.0279	17.3929	NA	17.2892	2	4	4	4	4	4	4	4	4	3	Ptar1	FALSE	0.949149	-0.0119543	0.706917	0.585381	0.15118	0.606553	0.662776	-0.0838207	0.933159	0.0341201	0.436068	0.0789711	0.0296095	0.373792	0.0753986	0.384162	0.211829	0.260588	FALSE	FALSE	FALSE	FALSE	FALSE	FALSE
ENSRNOP00000051714.2	ENSRNOP00000051714.2	chromosome:Rnor_6.0:1:221644867:221667239:1	chromosome:Rnor_6.0:1:221644867:221667239:1	NA	205337	NA	231762	253078	313892	332604	270600	323194	272153	NA	262361	234480	280425	260506	272759	289556	232017	NA	264416	240153	223248	225988	NA	252460	154270	NA	143329	194397	312226	153997	196152	188949	299675	211863	271879	270096	NA	197275	252027	NA	17.6476	NA	17.8223	17.9492	18.2599	18.3434	18.0458	18.302	18.0541	NA	18.0012	17.8391	18.0973	17.991	18.0573	18.1435	17.8239	NA	18.0124	17.8736	17.7683	17.7859	NA	17.9457	17.2351	NA	17.129	17.5686	18.2522	17.2325	17.5816	17.5276	18.193	17.6928	18.0526	18.0431	NA	17.5898	17.9432	NA	17.7512	NA	17.8587	17.9868	18.2419	18.3344	18.0435	18.2941	18.0061	NA	17.9807	17.8382	18.09	17.9746	18.0564	18.1865	17.8378	NA	17.9857	17.8333	17.7458	17.7397	NA	17.9031	17.2403	NA	17.1441	17.5876	18.2687	17.2932	17.6196	17.521	18.2044	17.7026	18.035	18.0072	NA	17.565	17.882	NA	3	4	3	4	3	3	3	4	4	2	Ehd1	FALSE	0.0124946	-0.362887	0.102531	0.102862	-0.135195	0.301696	0.28956	0.0893795	0.930737	0.153555	-0.39948	0.16724	0.8912	-0.0478546	0.429132	0.225439	0.263842	0.192247	FALSE	FALSE	FALSE	FALSE	FALSE	FALSE
ENSRNOP00000051745.3	ENSRNOP00000051745.3	chromosome:Rnor_6.0:1:216715363:216750844:-1	chromosome:Rnor_6.0:1:216715363:216750844:-1	NA	1588110	1451610	1506060	1745600	1827840	1916070	1903350	1890790	1914860	1881280	1871950	1592330	2004830	1851380	2067730	1819870	1968790	1802180	2015020	2043910	2193800	2001060	2115530	2197100	2132700	1973880	1941880	2271540	2048040	1928690	2119700	2207790	2121430	1828560	1879470	1940440	2196830	2111340	2482840	2138150	20.5989	20.4692	20.5223	20.7353	20.8017	20.8697	20.8601	20.8506	20.8688	20.8433	20.8361	20.6027	20.935	20.8202	20.9796	20.7954	20.9089	20.7813	20.9424	20.9629	21.065	20.9323	21.0126	21.0672	21.0242	20.9126	20.889	21.1152	20.9658	20.8792	21.0154	21.0742	21.0166	20.8023	20.8419	20.888	21.067	21.0097	21.2436	21.0279	20.7025	20.4782	20.5588	20.7729	20.7837	20.8607	20.8578	20.8426	20.8208	20.8782	20.8157	20.6018	20.9278	20.8038	20.9788	20.8384	20.9228	20.8077	20.9157	20.9226	21.0425	20.8862	20.9765	21.0246	21.0295	20.9238	20.9042	21.1342	20.9823	20.9398	21.0534	21.0675	21.028	20.8121	20.8243	20.8521	21.0005	20.9849	21.1823	21.0781	4	4	4	4	4	4	4	4	4	4	Nap1l4	FALSE	0.0239173	-0.208111	0.143346	0.188546	-0.108063	0.405261	0.0913761	-0.0902444	0.930737	0.397134	-0.0635395	0.283738	0.386555	-0.0506719	0.274367	0.0357356	-0.18232	0.0737925	FALSE	FALSE	FALSE	FALSE	FALSE	FALSE
ENSRNOP00000051747.2	ENSRNOP00000051747.2	chromosome:Rnor_6.0:1:215628785:215662504:1	chromosome:Rnor_6.0:1:215628785:215662504:1	NA	3489550	3773100	3543690	3460150	3350770	3663240	3421980	3501450	3669910	3899310	3402750	4145560	4002920	3022290	3485180	3879210	3378060	3551210	3335830	3219310	3449740	3567100	4168230	3313450	3289850	3519080	3816680	3368740	3161360	3334740	3309630	3115440	3348880	3293260	3368400	3930880	3108900	3170350	3482920	3505690	21.7346	21.8473	21.7568	21.7224	21.6761	21.8047	21.7064	21.7395	21.8073	21.8948	21.6983	21.9831	21.9326	21.5272	21.7328	21.8873	21.6878	21.7599	21.6696	21.6183	21.7181	21.7663	21.991	21.6599	21.6496	21.7468	21.8639	21.6838	21.5921	21.6691	21.6582	21.571	21.6752	21.6511	21.6836	21.9064	21.568	21.5962	21.7319	21.7413	21.8382	21.8563	21.7932	21.76	21.6581	21.7956	21.7041	21.7316	21.7593	21.9297	21.6778	21.9823	21.9254	21.5108	21.732	21.9303	21.7016	21.7863	21.6429	21.578	21.6956	21.7201	21.9549	21.6173	21.6548	21.758	21.8791	21.7027	21.6086	21.7298	21.6962	21.5644	21.6866	21.661	21.666	21.8705	21.5014	21.5714	21.6706	21.7915	4	4	4	4	4	4	4	4	4	4	Lsp1	FALSE	0.0476326	0.0895981	0.188385	0.6267	0.0626545	0.625012	0.443709	-0.0697613	0.932455	0.197974	0.114911	0.192867	0.835076	0.0160261	0.413865	0.319826	0.0873172	0.232969	FALSE	FALSE	FALSE	FALSE	FALSE	FALSE
ENSRNOP00000051798.3	ENSRNOP00000051798.3	chromosome:Rnor_6.0:10:110631494:110642260:1	chromosome:Rnor_6.0:10:110631494:110642260:1	NA	643269	691424	882617	695210	560867	658928	596410	833605	729920	778431	900419	823585	760486	780285	869134	915447	827427	876448	642790	639603	975084	860623	986997	899169	684152	992951	655747	621770	536670	785535	789854	104461	824461	824730	744008	1029230	842218	923614	639672	965549	19.2951	19.3992	19.7514	19.4071	19.0973	19.3298	19.1859	19.669	19.4774	19.5702	19.7802	19.6516	19.5366	19.5736	19.7292	19.8041	19.6583	19.7413	19.294	19.2868	19.8952	19.715	19.9127	19.7782	19.384	19.9214	19.3228	19.246	19.0337	19.5833	19.5912	16.6726	19.6531	19.6536	19.505	19.9731	19.6838	19.8169	19.287	19.881	19.3987	19.4082	19.7878	19.4447	19.0793	19.3207	19.1836	19.6611	19.4294	19.6051	19.7598	19.6507	19.5293	19.5573	19.7284	19.8471	19.6722	19.7677	19.2673	19.2465	19.8727	19.6688	19.8766	19.7357	19.3892	19.9326	19.3379	19.2649	19.0502	19.644	19.6292	16.666	19.6645	19.6634	19.4874	19.9372	19.6173	19.7921	19.2257	19.9312	4	4	4	4	4	4	4	4	4	4	Fn3k	FALSE	0.253342	0.198673	0.41427	0.612511	-0.0542698	0.620024	0.0834525	-0.300015	0.930737	0.485615	-0.160417	0.319098	0.26279	-0.894246	0.222347	0.803272	0.0465548	0.397113	FALSE	FALSE	FALSE	FALSE	FALSE	FALSE
ENSRNOP00000051799.2	ENSRNOP00000051799.2	chromosome:Rnor_6.0:10:110614713:110623519:1	chromosome:Rnor_6.0:10:110614713:110623519:1	NA	1154670	1225340	1495100	1523900	1379030	1246040	1093470	1251800	1572980	1673440	1503830	1558180	1530800	1438630	1490950	1564440	1707490	1381670	1528270	1459680	1475700	1384710	1443470	1459420	1679650	1730180	1585540	1568650	1780050	1668960	1711480	1470420	1564630	1451950	1373230	1468080	1166690	1442480	1326280	1386970	20.139	20.2248	20.5118	20.5393	20.3952	20.2489	20.0605	20.2556	20.5851	20.6744	20.5202	20.5714	20.5459	20.4563	20.5078	20.5772	20.7034	20.398	20.5435	20.4772	20.493	20.4012	20.4611	20.477	20.6797	20.7225	20.5965	20.5811	20.7635	20.6705	20.7068	20.4878	20.5774	20.4696	20.3891	20.4855	20.154	20.4601	20.339	20.4035	20.2427	20.2337	20.5482	20.5769	20.3772	20.2399	20.0582	20.2476	20.5371	20.7093	20.4998	20.5706	20.5386	20.4399	20.507	20.6202	20.7173	20.4244	20.5168	20.4369	20.4705	20.355	20.425	20.4344	20.6849	20.7337	20.6117	20.6	20.78	20.7312	20.7448	20.4812	20.5888	20.4794	20.3715	20.4496	20.0875	20.4353	20.2777	20.4537	4	4	4	4	4	4	4	4	4	4	Fn3krp	FALSE	0.188848	0.169665	0.364956	0.406331	0.0527595	0.540897	0.203	0.102646	0.930737	0.00906098	0.344056	0.0448171	0.0145953	0.370742	0.0582445	0.150029	0.158806	0.153452	FALSE	FALSE	FALSE	FALSE	FALSE	FALSE
ENSRNOP00000051801.2	ENSRNOP00000051801.2	chromosome:Rnor_6.0:10:110525749:110555629:-1	chromosome:Rnor_6.0:10:110525749:110555629:-1	NA	863368	934293	1345960	1346830	1200430	1242400	1042550	1306670	1402490	1357520	1413030	1416940	1325470	1456960	1346590	1334080	1416850	1173820	1498630	1332780	1476700	1462200	1246800	1476740	1438840	1233570	1292050	1337310	1431680	1598860	1411410	1363110	1257030	1247220	1215620	1243340	1210210	1425160	1237310	1246670	19.7196	19.8335	20.3602	20.3611	20.1951	20.2447	19.9917	20.3175	20.4196	20.3725	20.4304	20.4343	20.3381	20.4745	20.3609	20.3474	20.4343	20.1628	20.5152	20.346	20.4939	20.4797	20.2498	20.494	20.4565	20.2344	20.3012	20.3509	20.4493	20.6086	20.4287	20.3785	20.2616	20.2503	20.2133	20.2458	20.2068	20.4427	20.2388	20.2496	19.8232	19.8425	20.3966	20.3987	20.1771	20.2356	19.9894	20.3095	20.3716	20.4075	20.4099	20.4335	20.3308	20.4582	20.3601	20.3904	20.4481	20.1892	20.4885	20.3057	20.4715	20.4335	20.2137	20.4514	20.4617	20.2456	20.3164	20.3698	20.4658	20.6693	20.4667	20.3718	20.273	20.2602	20.1957	20.2099	20.1403	20.4178	20.1775	20.2999	4	4	4	4	4	4	4	4	4	4	Wdr45b	FALSE	0.735313	-0.062646	0.647008	0.516826	0.0207477	0.59216	0.717154	-0.0346305	0.935082	0.29338	0.089503	0.23946	0.0386322	0.234511	0.0850925	0.725434	-0.0242049	0.375337	FALSE	FALSE	FALSE	FALSE	FALSE	FALSE
ENSRNOP00000051814.2	ENSRNOP00000051814.2	chromosome:Rnor_6.0:10:110263783:110274768:-1	chromosome:Rnor_6.0:10:110263783:110274768:-1	NA	58137	134369	92262.4	117005	106698	115392	87531.7	79391	98742.6	111566	79282.8	95508.5	80691.6	84700.2	88977.4	104001	114718	141186	121085	122951	91850.7	102315	86249.4	78073.9	71173.1	75651.5	67751.1	77483.2	124553	108379	104280	108814	139855	145052	107527	125130	115373	192128	273365	NA	15.8272	17.0358	16.4935	16.8362	16.7032	16.8162	16.4175	16.2767	16.5914	16.7675	16.2747	16.5433	16.3001	16.3701	16.4412	16.6662	16.8077	17.1072	16.8857	16.9077	16.487	16.6427	16.3962	16.2526	16.119	16.2071	16.048	16.2416	16.9264	16.7257	16.6701	16.7315	17.0936	17.1462	16.7143	16.9331	16.8159	17.5517	18.0605	NA	15.9308	17.0448	16.5299	16.8738	16.6852	16.8071	16.4152	16.2688	16.5434	16.8025	16.2543	16.5425	16.2929	16.3537	16.4403	16.7092	16.8216	17.1337	16.8589	16.8674	16.4645	16.5965	16.3601	16.21	16.1242	16.2183	16.0631	16.2605	16.9429	16.7864	16.7081	16.7249	17.105	17.1561	16.6967	16.8972	16.7494	17.5269	17.9992	NA	4	4	4	4	4	4	4	4	4	3	Sectm1a	FALSE	0.859613	0.0507558	0.685898	0.571696	0.086616	0.603255	0.00328607	0.512643	0.690542	0.00965345	-1.25861	0.0460346	0.0970796	-0.634604	0.130838	0.22	-0.46142	0.19029	FALSE	FALSE	FALSE	TRUE	FALSE	FALSE
ENSRNOP00000051827.3	ENSRNOP00000051827.3	chromosome:Rnor_6.0:10:109852036:109888623:1	chromosome:Rnor_6.0:10:109852036:109888623:1	NA	NA	19664.3	NA	29313.1	30798.6	62839.8	NA	39236.8	38989.3	38031.6	NA	NA	NA	NA	51999	23656.7	NA	34489	21833.3	26650.1	31756.7	24816	45848.6	NA	11879.3	47192	23475.8	40003.6	9058.57	NA	NA	31283.7	19911.3	NA	NA	27381.5	NA	36490.4	27692.4	25000.9	NA	14.2633	NA	14.8393	14.9106	15.9394	NA	15.2599	15.2508	15.2149	NA	NA	NA	NA	15.6662	14.53	NA	15.0738	14.4142	14.7019	14.9548	14.599	15.4846	NA	13.5362	15.5263	14.5189	15.2878	13.1451	NA	NA	14.9331	14.2813	NA	NA	14.7409	NA	15.1552	14.7572	14.6097	NA	14.2723	NA	14.8769	14.8926	15.9303	NA	15.252	15.2028	15.2498	NA	NA	NA	NA	15.6654	14.573	NA	15.1003	14.3875	14.6615	14.9323	14.5528	15.4485	NA	13.5414	15.5375	14.5341	15.3068	13.1615	NA	NA	14.9265	14.2927	NA	NA	14.705	NA	15.1304	14.6959	14.6599	2	3	2	2	3	3	4	2	2	3	Aspscr1	FALSE	0.181931	-0.783726	0.359504	0.862703	0.107167	0.685062	0.47554	-0.261402	0.932455	0.863934	-0.0988314	0.44129	0.33572	-0.784732	0.253404	0.276168	-0.32989	0.21459	FALSE	FALSE	FALSE	FALSE	FALSE	FALSE
ENSRNOP00000051835.2	ENSRNOP00000051835.2	chromosome:Rnor_6.0:10:109788350:109795697:-1	chromosome:Rnor_6.0:10:109788350:109795697:-1	NA	6698270	10479100	10257000	11250600	10054000	11465100	8142330	9463230	12498900	11867200	11124700	11761800	11002300	11886300	11506100	11586300	12705600	13003400	12358100	13110900	13388700	12917400	12577800	12226200	12849300	12259000	11427100	12743700	11545900	12370800	12084400	12995700	12550100	11868300	12488500	12960500	11545400	12571700	11966100	12038200	22.6754	23.321	23.2901	23.4235	23.2613	23.4507	22.957	23.1739	23.5753	23.5005	23.4073	23.4876	23.3913	23.5028	23.4559	23.4659	23.599	23.6324	23.559	23.6443	23.6745	23.6228	23.5844	23.5435	23.6152	23.5473	23.446	23.6033	23.4609	23.5604	23.5266	23.6315	23.5812	23.5006	23.5741	23.6276	23.4608	23.5837	23.5124	23.5211	22.779	23.33	23.3265	23.4611	23.2433	23.4417	22.9547	23.166	23.5273	23.5354	23.3868	23.4867	23.384	23.4864	23.4551	23.5089	23.6128	23.6588	23.5322	23.6039	23.652	23.5766	23.5482	23.5009	23.6204	23.5586	23.4611	23.6222	23.4774	23.6211	23.5646	23.6249	23.5926	23.5105	23.5565	23.5917	23.3943	23.5588	23.4512	23.5713	4	4	4	4	4	4	4	4	4	4	Pcyt2	FALSE	0.904664	0.02274	0.697091	0.580978	0.0254524	0.606484	0.458662	0.0325125	0.932455	0.25618	0.0716606	0.223268	0.204826	0.0780875	0.19564	0.192589	0.0689158	0.177259	FALSE	FALSE	FALSE	FALSE	FALSE	FALSE
ENSRNOP00000051838.2	ENSRNOP00000051838.2	chromosome:Rnor_6.0:10:109770876:109774639:-1	chromosome:Rnor_6.0:10:109770876:109774639:-1	NA	3422030	2547010	3161250	2938020	3022590	2888490	3380960	3004010	2912650	2990100	3106820	3152360	3047980	2906110	3105710	2922460	2647050	2700470	2762220	3239820	2507140	2731890	2816800	3154000	3213660	2366310	2641090	2582310	2823620	3003050	3099670	2498800	2417480	2437270	2654150	2375170	2874780	2647440	3145850	2751190	21.7064	21.2804	21.5921	21.4864	21.5274	21.4619	21.689	21.5185	21.4739	21.5118	21.567	21.588	21.5394	21.4707	21.5665	21.4788	21.336	21.3648	21.3974	21.6275	21.2576	21.3815	21.4256	21.5888	21.6158	21.1742	21.3327	21.3002	21.4291	21.518	21.5637	21.2528	21.2051	21.2168	21.3398	21.1796	21.455	21.3362	21.585	21.3916	21.81	21.2894	21.6285	21.524	21.5093	21.4528	21.6867	21.5105	21.4259	21.5467	21.5465	21.5871	21.5322	21.4543	21.5657	21.5218	21.3498	21.3912	21.3707	21.5872	21.2351	21.3353	21.3895	21.5462	21.621	21.1854	21.3479	21.3192	21.4456	21.5786	21.6017	21.2462	21.2165	21.2267	21.3222	21.1437	21.3885	21.3113	21.5238	21.4418	4	4	4	4	4	4	4	4	4	4	Alyref	FALSE	0.853501	0.023121	0.683524	0.853237	0.00810628	0.682376	0.591169	0.0482041	0.932455	0.653689	-0.0479912	0.378241	0.598622	0.0516725	0.346549	0.0170257	-0.189076	0.0512092	FALSE	FALSE	FALSE	FALSE	FALSE	FALSE
ENSRNOP00000051840.1	ENSRNOP00000051840.1	chromosome:Rnor_6.0:10:109754004:109757550:-1	chromosome:Rnor_6.0:10:109754004:109757550:-1	NA	27390500	26403900	30890500	30821400	31617700	35139400	24863900	29506300	32576400	35578400	30559000	35158100	32669600	31478600	32240900	30723400	41809200	32394800	45672200	35330300	37797600	37805800	37791700	32126400	37406800	31205200	35115500	30541100	31033600	34928500	29954200	30004400	30433200	27276900	25327200	30901500	32004500	28565600	28992400	32817100	24.7072	24.6542	24.8807	24.8774	24.9142	25.0666	24.5675	24.8145	24.9573	25.0845	24.8651	25.0674	24.9614	24.9079	24.9424	24.8728	25.3173	24.9493	25.4448	25.0744	25.1718	25.1721	25.1716	24.9373	25.1568	24.8953	25.0656	24.8642	24.8873	25.0579	24.8363	24.8387	24.8591	24.7012	24.5942	24.8812	24.9318	24.7678	24.7892	24.9679	24.8108	24.6632	24.9171	24.915	24.8962	25.0575	24.5653	24.8066	24.9094	25.1194	24.8446	25.0665	24.9542	24.8915	24.9416	24.9158	25.3312	24.9757	25.4181	25.0341	25.1493	25.1259	25.1354	24.8947	25.162	24.9065	25.0808	24.8832	24.9038	25.1186	24.8743	24.832	24.8705	24.711	24.5766	24.8453	24.8652	24.7429	24.7279	25.0182	4	4	4	4	4	4	4	4	4	4	Arhgdia	FALSE	0.96869	-0.00486613	0.710462	0.405085	0.0592026	0.540117	0.397933	0.113434	0.932455	0.125901	0.169552	0.150195	0.35193	0.0936032	0.259936	0.394093	-0.0876965	0.26428	FALSE	FALSE	FALSE	FALSE	FALSE	FALSE
ENSRNOP00000051841.1	ENSRNOP00000051841.1	chromosome:Rnor_6.0:10:109736458:109747987:-1	chromosome:Rnor_6.0:10:109736458:109747987:-1	NA	565948000	476839000	540636000	536333000	576642000	581980000	577089000	522258000	578014000	554644000	574685000	558792000	570594000	535182000	573025000	553909000	558382000	535421000	547256000	576778000	564890000	584142000	580485000	584372000	610425000	577802000	571060000	569525000	540507000	541300000	560007000	544014000	538601000	548273000	555751000	558049000	568815000	547171000	541539000	556909000	29.0761	28.8289	29.0101	28.9986	29.1031	29.1164	29.1042	28.9602	29.1065	29.047	29.0982	29.0577	29.0879	28.9955	29.094	29.0451	29.0567	28.9961	29.0276	29.1034	29.0734	29.1217	29.1127	29.1223	29.1852	29.106	29.0891	29.0852	29.0097	29.0119	29.0609	29.0191	29.0046	29.0303	29.0499	29.0558	29.0834	29.0274	29.0125	29.0529	29.1797	28.8379	29.0465	29.0362	29.0851	29.1073	29.1019	28.9523	29.0586	29.0819	29.0777	29.0569	29.0806	28.9791	29.0932	29.0881	29.0706	29.0225	29.0009	29.0631	29.0509	29.0756	29.0765	29.0797	29.1904	29.1172	29.1042	29.1041	29.0262	29.0725	29.0989	29.0124	29.016	29.0402	29.0323	29.0199	29.0168	29.0026	28.9512	29.1031	4	4	4	4	4	4	4	4	4	4	P4hb	FALSE	0.661397	-0.0365832	0.622843	0.77062	0.00852131	0.661051	0.129267	-0.0314041	0.930737	0.0262666	0.110568	0.0689399	0.397352	0.0340733	0.278238	0.795648	0.00867091	0.394834	FALSE	FALSE	FALSE	FALSE	FALSE	FALSE
ENSRNOP00000051843.2	ENSRNOP00000051843.2	chromosome:Rnor_6.0:10:109720144:109722195:-1	chromosome:Rnor_6.0:10:109720144:109722195:-1	NA	1107150	889137	1050060	934628	782829	907762	700713	848836	1130340	1089600	1168140	1080840	968248	1086410	969877	999997	1134720	843059	954815	941997	897839	1076320	1038800	825005	880581	819223	947906	916675	905314	882877	893689	1039580	1009440	1119080	1170600	1133010	852435	902008	841929	789545	20.0784	19.762	20.002	19.834	19.5783	19.792	19.4185	19.6951	20.1083	20.0554	20.1558	20.0437	19.885	20.0511	19.8874	19.9316	20.1139	19.6853	19.8649	19.8454	19.7761	20.0377	19.9865	19.654	19.7481	19.6439	19.8544	19.8061	19.7881	19.7519	19.7694	19.9876	19.9451	20.0939	20.1588	20.1117	19.7012	19.7828	19.6833	19.5907	20.182	19.771	20.0385	19.8716	19.5603	19.7829	19.4162	19.6872	20.0604	20.0903	20.1353	20.0428	19.8778	20.0348	19.8866	19.9746	20.1278	19.7117	19.8381	19.805	19.7536	19.9915	19.9504	19.6115	19.7533	19.6551	19.8696	19.825	19.8045	19.8125	19.8074	19.9809	19.9565	20.1038	20.1412	20.0758	19.6347	19.7579	19.6221	19.6409	4	4	4	4	4	4	4	4	4	4	Mcrip1	FALSE	0.0261174	0.354142	0.149466	0.0172812	0.138778	0.108569	0.73943	0.0439403	0.935083	0.0949199	0.111839	0.129182	0.0128072	0.187451	0.0539722	0.000208589	0.405435	0.00786462	FALSE	FALSE	FALSE	FALSE	FALSE	FALSE
ENSRNOP00000051846.1	ENSRNOP00000051846.1	chromosome:Rnor_6.0:10:109665682:109673143:1	chromosome:Rnor_6.0:10:109665682:109673143:1	NA	NA	NA	NA	NA	NA	75003.5	NA	NA	NA	NA	NA	NA	NA	67510.1	NA	NA	NA	NA	NA	NA	NA	NA	NA	NA	NA	NA	89438	NA	NA	NA	NA	NA	NA	NA	NA	NA	NA	NA	NA	NA	NA	NA	NA	NA	NA	16.1947	NA	NA	NA	NA	NA	NA	NA	16.0428	NA	NA	NA	NA	NA	NA	NA	NA	NA	NA	NA	NA	16.4486	NA	NA	NA	NA	NA	NA	NA	NA	NA	NA	NA	NA	NA	NA	NA	NA	NA	NA	16.1856	NA	NA	NA	NA	NA	NA	NA	16.0264	NA	NA	NA	NA	NA	NA	NA	NA	NA	NA	NA	NA	16.4638	NA	NA	NA	NA	NA	NA	NA	NA	NA	NA	NA	NA	NA	0	1	0	1	0	0	1	0	0	0	Slc25a10	FALSE	NA	NA	NA	NA	NA	NA	NA	NA	NA	NA	NA	NA	NA	NA	NA	NA	NA	NA	FALSE	FALSE	FALSE	FALSE	FALSE	FALSE
ENSRNOP00000051848.1	ENSRNOP00000051848.1	chromosome:Rnor_6.0:10:109658032:109662535:1	chromosome:Rnor_6.0:10:109658032:109662535:1	NA	26099500	17577200	19714800	16425600	18240100	16990700	18654200	16951900	19240200	17891700	19558900	18216600	18098800	17435400	19310400	16458700	16316900	14668700	14750000	14865700	17305500	17242000	18533200	13947700	15681500	14217400	17785300	15890500	15501300	15175300	14589500	15527000	16498400	15465600	16770700	16862000	15551000	14155800	14908800	14302600	24.6375	24.0672	24.2328	23.9694	24.1206	24.0182	24.153	24.0149	24.1976	24.0928	24.2213	24.1188	24.1094	24.0555	24.2029	23.9723	23.9599	23.8062	23.8142	23.8255	24.0447	24.0394	24.1436	23.7335	23.9026	23.7612	24.0842	23.9217	23.8859	23.8552	23.7984	23.8883	23.9758	23.8826	23.9994	24.0073	23.8905	23.7549	23.8297	23.7698	24.7411	24.0762	24.2692	24.007	24.1026	24.0092	24.1507	24.007	24.1497	24.1277	24.2009	24.1179	24.1021	24.0391	24.202	24.0154	23.9738	23.8327	23.7875	23.7852	24.0222	23.9932	24.1075	23.6909	23.9078	23.7724	24.0994	23.9406	23.9024	23.9159	23.8364	23.8816	23.9872	23.8924	23.9818	23.9714	23.824	23.73	23.7684	23.82	4	4	4	4	4	4	4	4	4	4	Mrpl12	FALSE	0.269273	0.206014	0.422396	0.24092	0.0593571	0.445883	0.323426	-0.108707	0.932455	0.0875082	0.144417	0.124251	0.0132823	0.0984756	0.054786	0.00155328	0.172616	0.0161628	FALSE	FALSE	FALSE	FALSE	FALSE	FALSE
ENSRNOP00000051849.4	ENSRNOP00000051849.4	chromosome:Rnor_6.0:10:109638767:109657456:1	chromosome:Rnor_6.0:10:109638767:109657456:1	NA	1331580	1586650	1422740	1737940	2023900	2000700	1760160	2033660	1658630	1751790	1668100	1593970	2016430	1909590	1896140	1663800	1588430	1575880	1479330	1518830	1653090	1639320	1502000	1796130	1659550	1711820	1603070	1736410	1876340	1466410	2025990	1742360	1235200	1390310	1363730	1397780	1660570	1598130	1843260	1405030	20.3447	20.5976	20.4402	20.7289	20.9487	20.9321	20.7473	20.9556	20.6616	20.7404	20.6698	20.6042	20.9434	20.8648	20.8546	20.6661	20.5992	20.5877	20.4965	20.5345	20.6567	20.6447	20.5185	20.7765	20.6624	20.7071	20.6124	20.7277	20.8395	20.4839	20.9502	20.7326	20.2363	20.407	20.3791	20.4147	20.6632	20.608	20.8138	20.4222	20.4483	20.6065	20.4767	20.7665	20.9307	20.923	20.745	20.9477	20.6136	20.7753	20.6493	20.6033	20.9361	20.8485	20.8538	20.7091	20.6131	20.6142	20.4698	20.4942	20.6342	20.5985	20.4823	20.7339	20.6676	20.7183	20.6276	20.7466	20.856	20.5445	20.9882	20.726	20.2477	20.4168	20.3615	20.3788	20.5967	20.5831	20.7526	20.4724	4	4	4	4	4	4	4	4	4	4	Hgs	FALSE	0.0114441	-0.312086	0.0985425	0.0284507	-0.176471	0.146242	0.356611	-0.0644289	0.932455	0.210878	0.0888207	0.199345	0.160368	0.177469	0.170591	0.0104855	-0.249969	0.0410708	FALSE	FALSE	FALSE	FALSE	FALSE	FALSE
ENSRNOP00000051856.3	ENSRNOP00000051856.3	chromosome:Rnor_6.0:10:109552649:109610030:-1	chromosome:Rnor_6.0:10:109552649:109610030:-1	NA	NA	NA	253608	187485	237666	264755	107184	195295	170789	241184	278661	282832	258781	232760	293890	234344	363535	343193	325750	309658	321995	357841	321242	277630	254121	272530	298003	269072	221028	275994	240494	257845	266706	214576	184608	258771	200668	211511	232641	175476	NA	NA	17.9522	17.5164	17.8586	18.0143	16.7097	17.5753	17.3819	17.8798	18.0882	18.1096	17.9814	17.8285	18.1649	17.8383	18.4717	18.3887	18.3134	18.2403	18.2967	18.449	18.2933	18.0828	17.9552	18.0561	18.185	18.0376	17.7539	18.0743	17.8756	17.9761	18.0249	17.7111	17.4941	17.9813	17.6145	17.6904	17.8277	17.4209	NA	NA	17.9887	17.554	17.8406	18.0052	16.7074	17.5674	17.3339	17.9147	18.0677	18.1087	17.9741	17.8121	18.1641	17.8813	18.4856	18.4151	18.2867	18.2	18.2742	18.4028	18.2572	18.0402	17.9604	18.0673	18.2001	18.0566	17.7703	18.1349	17.9136	17.9695	18.0363	17.721	17.4765	17.9454	17.5479	17.6655	17.7665	17.4711	2	4	4	4	4	4	4	4	4	4	Nploc4	FALSE	0.622686	0.241187	0.607724	0.620217	-0.101649	0.622614	0.335815	0.103259	0.932455	0.00135643	0.458316	0.0257455	0.0152313	0.334342	0.0593033	0.244075	0.182039	0.201172	FALSE	FALSE	FALSE	FALSE	FALSE	FALSE
ENSRNOP00000051859.4;ENSRNOP00000072273.1;ENSRNOP00000072672.1	ENSRNOP00000072672.1;ENSRNOP00000072273.1;ENSRNOP00000051859.4	chromosome:Rnor_6.0:10:109519134:109520846:-1;chromosome:Rnor_6.0:12:13716596:13718841:1;chromosome:Rnor_6.0:3:75643054:75644954:1	chromosome:Rnor_6.0:10:109519134:109520846:-1;chromosome:Rnor_6.0:12:13716596:13718841:1;chromosome:Rnor_6.0:3:75643054:75644954:1	NA	9605560	26500400	24034500	26426600	21103900	29711900	17753600	28958600	22923800	22850400	20942200	24470900	24364200	24768100	24027400	25423300	23107400	26600000	22437000	24972200	27822200	25994700	22013900	29502500	27508100	30651600	26106700	27643700	25356700	28697700	28254300	29363500	29886800	30661800	27781500	30266000	24443600	28958100	24908300	24014900	23.1954	24.6595	24.5186	24.6555	24.331	24.8245	24.0816	24.7875	24.4503	24.4457	24.3199	24.5446	24.5383	24.562	24.5182	24.5996	24.4619	24.6649	24.4194	24.5738	24.7297	24.6317	24.3919	24.8143	24.7134	24.8695	24.6379	24.7204	24.5959	24.7744	24.752	24.8075	24.833	24.8699	24.7276	24.8512	24.543	24.7875	24.5701	24.5174	23.299	24.6685	24.555	24.6931	24.313	24.8155	24.0793	24.7796	24.4024	24.4807	24.2994	24.5437	24.531	24.5456	24.5173	24.6427	24.4757	24.6914	24.3927	24.5335	24.7072	24.5855	24.3558	24.7718	24.7186	24.8807	24.6531	24.7394	24.6123	24.8351	24.79	24.8009	24.8444	24.8798	24.71	24.8153	24.4764	24.7626	24.5089	24.5676	4	4	4	4	4	4	4	4	4	4	Actg1;LOC100361457;Actb	FALSE	0.631135	-0.192922	0.610227	0.076969	-0.127614	0.254473	0.489948	-0.0817655	0.932455	0.0791082	0.169037	0.117261	0.0679447	0.180684	0.109895	0.01946	0.233498	0.0550017	FALSE	FALSE	FALSE	FALSE	FALSE	FALSE
ENSRNOP00000051894.4	ENSRNOP00000051894.4	chromosome:Rnor_6.0:1:198572999:198577226:-1	chromosome:Rnor_6.0:1:198572999:198577226:-1	NA	601539	670456	659135	876540	646455	720862	638573	711577	508299	706382	469833	709231	692487	738986	635996	1177320	706890	432186	606389	872847	589501	501601	552612	477825	565629	680157	553938	486373	579270	344088	346499	244097	363631	320593	252599	298174	222176	194500	173305	NA	19.1983	19.3548	19.3302	19.7415	19.3022	19.4594	19.2845	19.4407	18.9553	19.4301	18.8418	19.4359	19.4014	19.4952	19.2787	20.1671	19.4311	18.7213	19.2099	19.7354	19.1691	18.9362	19.0759	18.8661	19.1095	19.3755	19.0794	18.8917	19.1439	18.3924	18.4025	17.8971	18.4721	18.2904	17.9465	18.1858	17.7613	17.5694	17.403	NA	19.3019	19.3638	19.3666	19.7791	19.2842	19.4503	19.2822	19.4327	18.9074	19.465	18.8213	19.435	19.3942	19.4788	19.2778	20.2101	19.445	18.7477	19.1832	19.695	19.1466	18.89	19.0398	18.8235	19.1147	19.3867	19.0945	18.9106	19.1604	18.4531	18.4405	17.8905	18.4835	18.3003	17.9289	18.1499	17.6948	17.5446	17.3417	NA	4	4	4	4	4	4	4	4	4	3	Spn	FALSE	0.475637	0.0904903	0.546542	0.160876	-0.433045	0.374869	0.222487	0.292747	0.930737	0.00010381	1.59962	0.0110948	0.0300616	0.959071	0.0755381	0.00832951	0.688616	0.0367961	FALSE	FALSE	FALSE	TRUE	FALSE	TRUE
ENSRNOP00000051916.3	ENSRNOP00000051916.3	chromosome:Rnor_6.0:3:176479335:176489594:1	chromosome:Rnor_6.0:3:176479335:176489594:1	NA	1492330	1763490	1618830	1517280	1658990	1652340	1557730	1658880	1621240	1669040	1680890	1737880	1759910	1540580	1721100	1669710	1442780	1360670	1503100	1308540	1455850	1382250	1708750	1346890	1650880	1673320	1742900	1458070	1752370	1449440	1469820	1472370	1486730	1372390	1383240	1583400	1438300	1427190	1565650	1186890	20.5091	20.75	20.6265	20.5331	20.6619	20.6561	20.571	20.6618	20.6287	20.6706	20.6808	20.7289	20.7471	20.555	20.7149	20.6712	20.4604	20.3759	20.5195	20.3195	20.4734	20.3986	20.7045	20.3612	20.6548	20.6743	20.7331	20.4756	20.7409	20.4671	20.4872	20.4897	20.5037	20.3883	20.3996	20.5946	20.4559	20.4447	20.5783	20.1788	20.6127	20.759	20.6629	20.5707	20.6439	20.647	20.5687	20.6538	20.5807	20.7055	20.6603	20.728	20.7398	20.5387	20.7141	20.7142	20.4743	20.4023	20.4928	20.2792	20.4509	20.3524	20.6684	20.3186	20.66	20.6855	20.7482	20.4946	20.7574	20.5277	20.5252	20.4831	20.5151	20.3981	20.382	20.5587	20.3894	20.4199	20.5171	20.229	4	4	4	4	4	4	4	4	4	4	Arfgap1	FALSE	0.629483	0.0229698	0.609896	0.891817	-0.00803913	0.691758	0.714775	-0.0354315	0.935082	0.0185802	0.258237	0.059121	0.0763723	0.184503	0.115548	0.351627	0.0746551	0.246848	FALSE	FALSE	FALSE	FALSE	FALSE	FALSE
ENSRNOP00000051976.2	ENSRNOP00000051976.2	chromosome:Rnor_6.0:3:170380719:170392160:1	chromosome:Rnor_6.0:3:170380719:170392160:1	NA	238952	258828	236398	463477	382555	386497	300544	318125	185378	315739	339619	327662	343672	295160	337409	280630	362655	316928	462163	304725	358779	304688	330685	329717	293568	286750	304249	282743	406614	263371	275167	235096	277159	347888	335235	270808	266482	332421	340357	375203	17.8664	17.9816	17.8509	18.8221	18.5453	18.5601	18.1972	18.2792	17.5001	18.2684	18.3736	18.3218	18.3907	18.1711	18.3641	18.0983	18.4682	18.2738	18.818	18.2171	18.4527	18.217	18.3351	18.3309	18.1633	18.1294	18.2149	18.1091	18.6333	18.0067	18.0699	17.8429	18.0804	18.4083	18.3548	18.0469	18.0237	18.3427	18.3767	18.5173	17.97	17.9906	17.8873	18.8597	18.5273	18.551	18.1949	18.2713	17.4521	18.3033	18.3531	18.321	18.3834	18.1548	18.3633	18.1413	18.4821	18.3002	18.7913	18.1768	18.4302	18.1708	18.299	18.2883	18.1685	18.1406	18.2301	18.1281	18.6498	18.0674	18.108	17.8363	18.0917	18.4181	18.3372	18.011	17.9571	18.3178	18.3154	18.5675	4	4	4	4	4	4	4	4	4	4	Cstf1	FALSE	0.427147	-0.209238	0.516272	0.526632	-0.153323	0.594306	0.365753	0.140552	0.932455	0.373619	-0.12265	0.275384	0.581489	-0.124134	0.342149	0.653432	-0.0749475	0.354476	FALSE	FALSE	FALSE	FALSE	FALSE	FALSE
ENSRNOP00000051987.1	ENSRNOP00000051987.1	chromosome:Rnor_6.0:10:94697016:94807499:-1	chromosome:Rnor_6.0:10:94697016:94807499:-1	NA	383858	298199	312128	264923	316673	283276	301104	275003	330023	328653	349013	303029	334715	361503	326843	340602	312387	307609	282953	305964	300075	340911	317172	279833	309083	294583	324399	287741	320803	269427	262450	273203	311616	311867	337136	275435	336339	301637	312723	296275	18.5502	18.1859	18.2518	18.0152	18.2726	18.1118	18.1999	18.0691	18.3322	18.3262	18.4129	18.2091	18.3526	18.4636	18.3182	18.3777	18.253	18.2307	18.1102	18.223	18.195	18.379	18.2749	18.0942	18.2376	18.1683	18.3074	18.1344	18.2913	18.0395	18.0017	18.0596	18.2494	18.2506	18.363	18.0714	18.3596	18.2025	18.2545	18.1766	18.6538	18.1949	18.2882	18.0528	18.2546	18.1028	18.1976	18.0612	18.2842	18.3611	18.3925	18.2082	18.3453	18.4473	18.3174	18.4207	18.2669	18.2572	18.0835	18.1827	18.1725	18.3329	18.2388	18.0516	18.2428	18.1795	18.3226	18.1533	18.3078	18.1002	18.0397	18.053	18.2608	18.2604	18.3454	18.0355	18.293	18.1776	18.1933	18.2268	4	4	4	4	4	4	4	4	4	4	Tex2	FALSE	0.331079	0.14339	0.465325	0.215477	-0.07117	0.42551	0.985446	-0.00138329	0.946075	0.968104	0.00189886	0.467469	0.197573	-0.0975082	0.192114	0.969388	0.00284777	0.442618	FALSE	FALSE	FALSE	FALSE	FALSE	FALSE
ENSRNOP00000052049.2	ENSRNOP00000052049.2	chromosome:Rnor_6.0:10:90932075:90983928:-1	chromosome:Rnor_6.0:10:90932075:90983928:-1	NA	2391060	2961570	2981160	2869300	2802290	2947640	2466150	2662330	3233870	3263510	3059210	3318940	2985310	3177770	3066650	3232170	3586490	3492150	3672040	3600470	3856160	3684570	3715790	3757160	3704160	3551790	3538030	3600240	3417630	3402710	3489400	3762580	3683590	3772430	3688250	3618800	3454480	3611400	3380420	3241450	21.1892	21.4979	21.5074	21.4523	21.4182	21.4911	21.2338	21.3443	21.6248	21.638	21.5447	21.6623	21.5094	21.5996	21.5482	21.6241	21.7741	21.7357	21.8082	21.7798	21.8787	21.8131	21.8252	21.8412	21.8207	21.7601	21.7545	21.7797	21.7046	21.6983	21.7345	21.8433	21.8127	21.8471	21.8145	21.7871	21.72	21.7841	21.6888	21.6282	21.2928	21.5069	21.5439	21.4899	21.4002	21.4821	21.2315	21.3363	21.5769	21.6729	21.5243	21.6614	21.5022	21.5832	21.5474	21.6671	21.788	21.7621	21.7814	21.7394	21.8562	21.7669	21.7891	21.7986	21.8259	21.7713	21.7697	21.7986	21.721	21.7589	21.7726	21.8367	21.8241	21.8569	21.7969	21.7512	21.6535	21.7593	21.6275	21.6784	4	4	4	4	4	4	4	4	4	4	Eftud2	FALSE	0.261045	0.0958448	0.420494	0.520771	0.0338958	0.593515	0.16234	-0.0349643	0.930737	0.0120327	0.1117	0.0499336	0.0476127	0.0926085	0.0933514	0.012481	0.127596	0.0456201	FALSE	FALSE	FALSE	FALSE	FALSE	FALSE
ENSRNOP00000052051.3	ENSRNOP00000052051.3	chromosome:Rnor_6.0:10:90398132:90415070:-1	chromosome:Rnor_6.0:10:90398132:90415070:-1	NA	289685	506501	542238	581466	847266	884294	751986	850081	638874	522165	578947	561719	730056	696741	643357	699601	631964	633339	664864	671961	630749	637006	622938	613593	682341	706142	574168	656326	695375	635029	662597	668114	610673	560803	622747	609955	633049	625920	623493	562452	18.1441	18.9502	19.0486	19.1493	19.6925	19.7542	19.5203	19.6972	19.2852	18.9941	19.1431	19.0995	19.4776	19.4103	19.2953	19.4162	19.2695	19.2726	19.3427	19.358	19.2667	19.2809	19.2487	19.2269	19.3801	19.4296	19.1311	19.3241	19.4074	19.2765	19.3378	19.3497	19.22	19.0971	19.2483	19.2183	19.272	19.2556	19.25	19.1014	18.2477	18.9592	19.085	19.1869	19.6744	19.7451	19.518	19.6893	19.2372	19.0291	19.1226	19.0986	19.4704	19.3939	19.2944	19.4592	19.2834	19.2991	19.316	19.3177	19.2442	19.2348	19.2126	19.1843	19.3853	19.4408	19.1463	19.343	19.4239	19.3371	19.3758	19.3431	19.2314	19.107	19.2307	19.1825	19.2054	19.2308	19.1888	19.1516	4	4	4	4	4	4	4	4	4	4	Itga2b	FALSE	0.0112276	-0.787016	0.0972895	0.00307517	-0.282597	0.039813	0.00156831	0.0850434	0.690542	0.0879941	0.134719	0.12461	0.000500404	0.17584	0.018973	0.859125	-0.00623892	0.41198	FALSE	FALSE	FALSE	FALSE	FALSE	FALSE
ENSRNOP00000052124.3	ENSRNOP00000052124.3	chromosome:Rnor_6.0:1:167051209:167091453:1	chromosome:Rnor_6.0:1:167051209:167091453:1	NA	1131870	1033170	1143830	1078490	963718	1172190	1014180	1061480	1049410	1207170	1072720	1084460	1193830	1089100	1067010	1127620	1099710	907028	1082860	1052960	1124160	1103390	1144420	948529	1022960	1042180	1119020	918048	833044	1039530	847254	859026	963082	911717	992200	1063960	887751	915327	967368	1247130	20.1103	19.9786	20.1254	20.0406	19.8783	20.1608	19.9519	20.0176	20.0011	20.2032	20.0328	20.0485	20.1872	20.0547	20.0251	20.1048	20.0687	19.7908	20.0464	20.006	20.1004	20.0735	20.1262	19.8553	19.9643	19.9912	20.0938	19.8082	19.668	19.9875	19.6924	19.7123	19.8773	19.7982	19.9203	20.021	19.7598	19.8039	19.8837	20.2502	20.2139	19.9876	20.1619	20.0782	19.8602	20.1517	19.9496	20.0097	19.9532	20.2381	20.0124	20.0477	20.1799	20.0383	20.0243	20.1479	20.0826	19.8172	20.0197	19.9657	20.0779	20.0273	20.09	19.8128	19.9695	20.0024	20.109	19.8271	19.6845	20.0481	19.7304	19.7057	19.8887	19.8081	19.9027	19.9851	19.6933	19.7791	19.8225	20.3004	4	4	4	4	4	4	4	4	4	4	Numa1	FALSE	0.18611	0.117575	0.362768	0.65018	-0.0347634	0.631396	0.732779	-0.0307177	0.935083	0.617087	0.0782088	0.365085	0.533171	-0.106594	0.327832	0.985642	-0.00264985	0.446704	FALSE	FALSE	FALSE	FALSE	FALSE	FALSE
ENSRNOP00000052134.2	ENSRNOP00000052134.2	chromosome:Rnor_6.0:2:263864331:263877821:1	chromosome:Rnor_6.0:2:263864331:263877821:1	NA	2018040	3863970	3701470	3203720	3230440	3307890	3434930	3513810	3304800	3091290	2956020	4006130	3187240	3373580	2942720	3651560	3734320	3994290	2586650	3368430	3327010	3380900	3232410	3555750	3200980	3955600	3697460	3907630	3390390	3368650	3801760	3688230	4498370	4601970	4784760	4388830	3319640	4417000	3797920	3534990	20.9445	21.8817	21.8197	21.6113	21.6233	21.6575	21.7118	21.7446	21.6561	21.5598	21.4952	21.9338	21.6039	21.6858	21.4887	21.8001	21.8324	21.9295	21.3027	21.6836	21.6658	21.689	21.6242	21.7617	21.6101	21.9155	21.8181	21.8979	21.693	21.6837	21.8582	21.8145	22.101	22.1338	22.19	22.0654	21.6626	22.0746	21.8568	21.7533	21.0481	21.8906	21.8561	21.6489	21.6053	21.6484	21.7096	21.7367	21.6082	21.5947	21.4748	21.9329	21.5966	21.6695	21.4879	21.8431	21.8463	21.9559	21.2759	21.6433	21.6433	21.6428	21.588	21.7191	21.6153	21.9267	21.8333	21.9168	21.7095	21.7444	21.8962	21.8079	22.1124	22.1437	22.1724	22.0295	21.5961	22.0498	21.7955	21.8035	4	4	4	4	4	4	4	4	4	4	Zranb2	FALSE	0.756505	-0.0640407	0.655048	0.9791	0.0033658	0.711054	0.83993	0.0320521	0.939299	0.923477	0.011792	0.45694	0.837696	-0.0217176	0.414923	0.0211516	0.303282	0.0572271	FALSE	FALSE	FALSE	FALSE	FALSE	FALSE
ENSRNOP00000052160.4	ENSRNOP00000052160.4	chromosome:Rnor_6.0:7:144865623:144871585:1	chromosome:Rnor_6.0:7:144865623:144871585:1	NA	3824180	4023810	4063750	4185270	3780320	4019870	3374750	3811960	4119140	3896680	4221400	4282890	4501310	4317630	4132160	4682210	4150810	3893690	4102490	4010300	4086140	4289720	4277720	3765930	3992330	3832160	4396470	3999140	4434650	3939870	4095470	3673190	3523750	3852270	4117550	3749230	3712440	3381120	4086240	3796570	21.8667	21.9401	21.9544	21.9969	21.8501	21.9387	21.6863	21.8621	21.9739	21.8938	22.0093	22.0302	22.1019	22.0418	21.9785	22.1588	21.985	21.8927	21.9681	21.9353	21.9623	22.0325	22.0284	21.8446	21.9288	21.8697	22.0679	21.9313	22.0804	21.9097	21.9656	21.8086	21.7487	21.8773	21.9734	21.8382	21.8239	21.6891	21.9623	21.8563	21.9703	21.9491	21.9908	22.0345	21.8321	21.9297	21.6841	21.8542	21.9259	21.9288	21.9888	22.0293	22.0947	22.0254	21.9776	22.2018	21.9988	21.9191	21.9414	21.895	21.9398	21.9863	21.9923	21.802	21.934	21.8809	22.0831	21.9502	22.0969	21.9704	22.0036	21.802	21.7601	21.8871	21.9558	21.8023	21.7574	21.6642	21.9011	21.9065	4	4	4	4	4	4	4	4	4	4	Hnrnpa1	FALSE	0.0254366	0.161196	0.147778	0.0989749	-0.106675	0.294857	0.869665	0.00848268	0.942156	0.0779312	0.154756	0.116154	0.107761	0.160903	0.137967	0.570277	0.0440154	0.32893	FALSE	FALSE	FALSE	FALSE	FALSE	FALSE
ENSRNOP00000052160.4;ENSRNOP00000069876.1;ENSRNOP00000072629.1	ENSRNOP00000069876.1;ENSRNOP00000061650.3;ENSRNOP00000022054.4;ENSRNOP00000052160.4;ENSRNOP00000072629.1	chromosome:Rnor_6.0:3:62481323:62487227:1;chromosome:Rnor_6.0:4:87293871:87294488:1;chromosome:Rnor_6.0:7:144865623:144871585:1	chromosome:Rnor_6.0:3:62481323:62487227:1;chromosome:Rnor_6.0:4:87293871:87294488:1;chromosome:Rnor_6.0:7:144865623:144871585:1	NA	2007560	2194960	2154330	2353690	3626830	3242080	3240410	3759570	3479330	2775320	2521920	2892270	3111390	2951250	2761880	2918200	2192070	5273220	1981810	3224020	2476840	2166690	1928900	4849910	3627910	4062790	3110330	4653310	5460610	5053050	6739160	6295380	3536670	4057530	4205450	2803560	5062980	4967930	5619020	4706310	20.937	21.0658	21.0388	21.1665	21.7903	21.6285	21.6277	21.8421	21.7304	21.4042	21.2661	21.4638	21.5691	21.4929	21.3972	21.4766	21.0639	22.3303	20.9184	21.6204	21.2401	21.0471	20.8793	22.2095	21.7907	21.954	21.5686	22.1498	22.3806	22.2687	22.6841	22.5859	21.754	21.9522	22.0038	21.4188	22.2716	22.2442	22.4219	22.1662	21.0406	21.0748	21.0752	21.2041	21.7723	21.6194	21.6254	21.8342	21.6824	21.4392	21.2456	21.4629	21.5619	21.4765	21.3964	21.5197	21.0777	22.3567	20.8917	21.5801	21.2176	21.0009	20.8432	22.1669	21.7959	21.9653	21.5838	22.1688	22.3971	22.3294	22.7221	22.5792	21.7653	21.962	21.9862	21.3829	22.205	22.2194	22.3606	22.2164	4	4	4	4	4	4	4	4	4	4	Hnrnpa1;Hnrnpa3;AABR07060628.1	FALSE	7.78703e-05	-0.614165	0.0105943	0.7573	-0.0310873	0.657729	0.714655	0.169397	0.935082	0.0284938	-0.371918	0.0706274	0.0373943	0.256613	0.0836298	0.0163873	-0.476208	0.0503862	TRUE	FALSE	FALSE	FALSE	FALSE	FALSE
ENSRNOP00000052447.1	ENSRNOP00000052447.1	chromosome:Rnor_6.0:1:146037426:146043097:1	chromosome:Rnor_6.0:1:146037426:146043097:1	NA	4136910	6745410	7022890	6860750	5947490	6306540	5502490	6755060	6978320	6370280	6360280	6758170	6650880	6426940	5911370	6073320	6295020	5523930	6350660	6237400	6342760	6240980	6170440	6185220	5810780	6629590	6696160	6322410	6342190	6656900	6481200	6397090	6951010	6604410	6785810	7009040	5635430	6463130	6217790	5669730	21.9801	22.6855	22.7436	22.7099	22.5038	22.5884	22.3917	22.6875	22.7344	22.6029	22.6007	22.6882	22.6651	22.6157	22.4951	22.5341	22.5858	22.3973	22.5985	22.5725	22.5967	22.5733	22.5569	22.5604	22.4703	22.6605	22.6749	22.592	22.5965	22.6664	22.6278	22.609	22.7288	22.655	22.6941	22.7408	22.4261	22.6238	22.568	22.4348	22.0837	22.6945	22.7801	22.7475	22.4858	22.5794	22.3894	22.6796	22.6865	22.6379	22.5802	22.6873	22.6579	22.5993	22.4942	22.5771	22.5997	22.4237	22.5718	22.5322	22.5742	22.5272	22.5208	22.5178	22.4755	22.6717	22.6901	22.611	22.613	22.7271	22.6658	22.6023	22.7402	22.6649	22.6765	22.7049	22.3596	22.599	22.5067	22.4851	4	4	4	4	4	4	4	4	4	4	Mesd	FALSE	0.81606	0.0429047	0.670038	0.17088	0.0658454	0.386032	0.940682	-0.00316604	0.942156	0.122114	0.124489	0.147813	0.02783	0.164497	0.0736332	0.00700783	0.209037	0.0336855	FALSE	FALSE	FALSE	FALSE	FALSE	FALSE
ENSRNOP00000052465.4	ENSRNOP00000052465.4	chromosome:Rnor_6.0:3:138055240:138116664:-1	chromosome:Rnor_6.0:3:138055240:138116664:-1	NA	16727500	14330100	15669200	14752200	14771100	14788800	15938500	15660500	13210600	14167600	13823500	14161300	14140800	14547700	13888500	14642300	10269500	10670900	11256900	11275700	11464800	11310600	11914300	11510200	10435500	11108600	11998000	11802500	10369800	11342700	10591700	10501200	11765900	10870000	11028700	11738200	11173700	10897900	10997900	10601300	23.9957	23.7725	23.9014	23.8144	23.8163	23.818	23.926	23.9006	23.6552	23.7561	23.7206	23.7555	23.7534	23.7943	23.7274	23.8036	23.2919	23.3472	23.4243	23.4267	23.4507	23.4312	23.5062	23.4564	23.315	23.4052	23.5163	23.4926	23.3059	23.4353	23.3364	23.3241	23.4881	23.3738	23.3948	23.4847	23.4136	23.3775	23.3907	23.3377	24.0993	23.7815	23.9378	23.852	23.7983	23.8089	23.9237	23.8927	23.6072	23.791	23.7002	23.7546	23.7461	23.7779	23.7266	23.8466	23.3057	23.3736	23.3976	23.3864	23.4282	23.385	23.4701	23.4138	23.3202	23.4164	23.5315	23.5115	23.3224	23.4959	23.3744	23.3174	23.4995	23.3837	23.3772	23.4488	23.3471	23.3527	23.3295	23.388	4	4	4	4	4	4	4	4	4	4	Rrbp1	FALSE	0.442329	0.0617786	0.525352	0.249212	-0.0610606	0.45464	0.0750997	-0.0584398	0.930737	0.120449	0.0905938	0.146994	0.610756	0.0232338	0.350787	0.0595303	0.0730028	0.0948705	FALSE	FALSE	FALSE	FALSE	FALSE	FALSE
ENSRNOP00000052533.4	ENSRNOP00000052533.4	chromosome:Rnor_6.0:10:76343847:76362145:1	chromosome:Rnor_6.0:10:76343847:76362145:1	NA	766297	289110	324582	563796	565805	737418	476226	436443	492903	240619	431380	411365	447509	470894	570244	446701	NA	324841	335046	400479	393983	426915	351538	341222	323941	349492	364685	592557	462813	189988	487602	388390	240035	509145	371998	245502	395223	265179	281962	190494	19.5475	18.1413	18.3082	19.1048	19.1099	19.4921	18.8613	18.7354	18.9109	17.8764	18.7186	18.6501	18.7716	18.845	19.1212	18.7689	NA	18.3094	18.354	18.6114	18.5878	18.7036	18.4233	18.3804	18.3054	18.4149	18.4763	19.1766	18.8201	17.5355	18.8953	18.5671	17.8729	18.9577	18.5049	17.9054	18.5923	18.0166	18.1051	17.5394	19.6511	18.1503	18.3446	19.1424	19.0919	19.4831	18.859	18.7275	18.863	17.9113	18.6981	18.6492	18.7643	18.8287	19.1204	18.812	NA	18.3358	18.3273	18.571	18.5653	18.6574	18.3872	18.3378	18.3106	18.4261	18.4915	19.1955	18.8365	17.5962	18.9334	18.5605	17.8843	18.9676	18.4873	17.8695	18.5258	17.9918	18.0439	17.5896	4	4	4	4	3	4	4	4	4	4	Trim25	FALSE	0.593354	-0.218259	0.594667	0.171951	-0.350924	0.387319	0.526545	-0.0755352	0.932455	0.086199	0.568164	0.123805	0.264523	0.443897	0.222735	0.449084	0.264418	0.284442	FALSE	FALSE	FALSE	FALSE	FALSE	FALSE
ENSRNOP00000052543.3	ENSRNOP00000052543.3	chromosome:Rnor_6.0:10:76151038:76166276:-1	chromosome:Rnor_6.0:10:76151038:76166276:-1	NA	2327760	1985300	2239210	1991480	1638760	1751970	1752210	1631510	1963000	1778440	1882700	1704810	1763080	1709260	1619730	1607860	1460980	1163800	1212240	1256730	1298860	1298930	1221470	1287970	1252840	1293910	1397610	1364510	1228840	1275280	1218660	1504170	1657120	1738670	1683630	1669060	1406990	1315250	1094820	1266570	21.1505	20.9209	21.0946	20.9254	20.6442	20.7405	20.7407	20.6378	20.9046	20.7622	20.8444	20.7012	20.7497	20.7049	20.6273	20.6167	20.4785	20.1504	20.2092	20.2612	20.3088	20.3089	20.2202	20.2967	20.2568	20.3033	20.4145	20.38	20.2289	20.2824	20.2169	20.5205	20.6602	20.7296	20.6831	20.6706	20.4242	20.3269	20.0623	20.2725	21.2541	20.9299	21.131	20.963	20.6262	20.7315	20.7384	20.6298	20.8567	20.7971	20.8239	20.7003	20.7424	20.6886	20.6265	20.6597	20.4924	20.1768	20.1825	20.2209	20.2863	20.2627	20.1841	20.2541	20.262	20.3145	20.4297	20.3989	20.2453	20.343	20.2549	20.5139	20.6716	20.7394	20.6655	20.6347	20.3576	20.3021	20.001	20.3227	4	4	4	4	4	4	4	4	4	4	Akap1	FALSE	0.00316673	0.388019	0.0548834	0.0326946	0.1152	0.160304	0.794574	0.0213757	0.937355	0.290465	0.105413	0.238131	0.400459	0.0934314	0.27925	0.00230382	0.431976	0.0208402	FALSE	FALSE	FALSE	FALSE	FALSE	FALSE
ENSRNOP00000052593.2	ENSRNOP00000052593.2	chromosome:Rnor_6.0:2:219788234:219842986:-1	chromosome:Rnor_6.0:2:219788234:219842986:-1	NA	386484	602324	676259	859461	848991	962786	839891	818804	745453	710749	681169	755165	690139	795972	774150	750809	448587	465092	515987	513995	560484	506731	535383	567604	744964	903514	809982	671952	806188	523595	640775	738641	581658	666036	617824	612511	527683	699967	504203	684619	18.56	19.2002	19.3672	19.7131	19.6954	19.8769	19.6798	19.6432	19.5078	19.439	19.3777	19.5264	19.3965	19.6024	19.5623	19.5181	18.775	18.8272	18.977	18.9714	19.0963	18.9509	19.0302	19.1145	19.5068	19.7852	19.6275	19.358	19.6208	18.9981	19.2895	19.4945	19.1498	19.3452	19.2368	19.2244	19.0093	19.4169	18.9436	19.3849	18.6637	19.2092	19.4036	19.7507	19.6774	19.8678	19.6775	19.6352	19.4598	19.4739	19.3572	19.5256	19.3893	19.586	19.5614	19.5611	18.7889	18.8536	18.9503	18.9311	19.0738	18.9047	18.9941	19.0719	19.512	19.7964	19.6427	19.3769	19.6372	19.0587	19.3275	19.4879	19.1612	19.3551	19.2192	19.1885	18.9428	19.3921	18.8824	19.4352	4	4	4	4	4	4	4	4	4	4	Agl	FALSE	0.0972279	-0.457704	0.263855	0.267222	-0.0703311	0.466221	0.0544924	-0.130174	0.930737	0.0496894	0.41891	0.0942793	0.303754	0.214729	0.240812	0.67003	0.0679096	0.360075	FALSE	FALSE	FALSE	FALSE	FALSE	FALSE
ENSRNOP00000052823.4	ENSRNOP00000024732.5;ENSRNOP00000052823.4;ENSRNOP00000053890.4	chromosome:Rnor_6.0:4:157612536:157645659:1	chromosome:Rnor_6.0:4:157612536:157645659:1	NA	473220	425598	480248	460524	756368	710164	496505	447781	483694	343034	406734	323413	499541	474769	437837	440978	356278	454076	376091	301343	465261	517419	243502	480788	519552	397907	401341	530492	382566	413550	406789	406438	458237	544534	587061	519516	338905	526475	400611	199098	18.8522	18.6991	18.8734	18.8129	19.5287	19.4378	18.9214	18.7724	18.8837	18.388	18.6337	18.303	18.9302	18.8569	18.74	18.7503	18.4426	18.7926	18.5207	18.201	18.8277	18.981	17.8936	18.875	18.9869	18.6021	18.6145	19.017	18.5453	18.6577	18.6339	18.6327	18.8057	19.0547	19.1632	18.9868	18.3705	19.006	18.6118	17.6031	18.9558	18.7081	18.9098	18.8505	19.5107	19.4287	18.9192	18.7645	18.8358	18.4229	18.6133	18.3021	18.923	18.8405	18.7392	18.7934	18.4565	18.819	18.494	18.1607	18.8052	18.9348	17.8574	18.8325	18.9921	18.6133	18.6296	19.0359	18.5618	18.7184	18.6719	18.626	18.8171	19.0645	19.1456	18.9509	18.304	18.9812	18.5506	17.6533	4	4	4	4	4	4	4	4	4	4	Chd4	FALSE	0.170339	-0.299718	0.347447	0.0626226	-0.280486	0.227691	0.676885	-0.124906	0.933427	0.187982	0.445468	0.187503	0.367616	0.27227	0.266557	0.0728844	0.622267	0.105878	FALSE	FALSE	FALSE	FALSE	FALSE	FALSE
ENSRNOP00000052842.2	ENSRNOP00000052842.2	chromosome:Rnor_6.0:7:123992167:124020574:-1	chromosome:Rnor_6.0:7:123992167:124020574:-1	NA	1471840	1133160	1018480	946177	930398	846371	836510	844943	958186	894650	863082	970801	922061	836166	1014190	954166	831923	938236	778417	858052	830605	811991	855765	804227	818670	856642	894307	862831	856932	892934	870361	972305	922604	973630	1042900	1039300	983942	897918	930102	815482	20.4892	20.1119	19.958	19.8518	19.8275	19.6909	19.674	19.6885	19.8699	19.771	19.7191	19.8888	19.8145	19.6734	19.9519	19.8639	19.6661	19.8396	19.5702	19.7107	19.6638	19.6311	19.7069	19.6172	19.6429	19.7083	19.7704	19.7187	19.7088	19.7682	19.7313	19.891	19.8154	19.893	19.9922	19.9872	19.9082	19.7762	19.827	19.6373	20.5928	20.1209	19.9944	19.8894	19.8095	19.6819	19.6717	19.6806	19.822	19.8059	19.6987	19.8879	19.8072	19.6571	19.9511	19.9069	19.68	19.866	19.5435	19.6704	19.6413	19.5849	19.6707	19.5747	19.6481	19.7195	19.7856	19.7376	19.7253	19.8288	19.7693	19.8844	19.8267	19.9029	19.9746	19.9513	19.8417	19.7514	19.7658	19.6875	4	4	4	4	4	4	4	4	4	4	Poldip3	FALSE	0.0327023	0.438455	0.160555	0.735356	-0.0269421	0.650622	0.344641	0.0720564	0.932455	0.396784	-0.0388595	0.283712	0.423219	0.0403698	0.287107	0.0154485	0.152289	0.0496646	FALSE	FALSE	FALSE	FALSE	FALSE	FALSE
ENSRNOP00000052868.2	ENSRNOP00000052868.2	chromosome:Rnor_6.0:2:207305752:207350812:-1	chromosome:Rnor_6.0:2:207305752:207350812:-1	NA	4707030	5631970	6795430	7394750	6904380	6496150	5927800	6373950	6966680	6660970	6654030	6600960	6906710	7346910	7200840	6606270	7500070	7301110	7473160	8063070	7238810	7675610	7250100	7616570	7572340	7675030	6485920	7451350	7861890	7181230	7854850	7141490	7353540	6833580	7347840	6952980	7337170	7118850	6641740	5425490	22.1664	22.4252	22.6961	22.8181	22.7191	22.6312	22.4991	22.6038	22.732	22.6673	22.6658	22.6542	22.7196	22.8087	22.7797	22.6554	22.8385	22.7997	22.8333	22.9429	22.7873	22.8718	22.7896	22.8607	22.8523	22.8717	22.6289	22.8291	22.9064	22.7758	22.9052	22.7678	22.81	22.7042	22.8089	22.7292	22.8068	22.7632	22.6631	22.3713	22.27	22.4342	22.7326	22.8557	22.7011	22.6221	22.4968	22.5958	22.6841	22.7022	22.6453	22.6534	22.7123	22.7923	22.7789	22.6984	22.8524	22.8261	22.8066	22.9026	22.7648	22.8257	22.7534	22.8181	22.8575	22.883	22.644	22.848	22.9229	22.8364	22.9432	22.7612	22.8214	22.7141	22.7913	22.6933	22.7403	22.7384	22.6019	22.4215	4	4	4	4	4	4	4	4	4	4	Capza1	FALSE	0.833853	-0.0308369	0.677391	0.0332872	-0.0742381	0.161232	0.0881556	0.0563878	0.930737	0.098257	0.18262	0.130785	0.0315933	0.240414	0.0774938	0.162167	0.129512	0.160994	FALSE	FALSE	FALSE	FALSE	FALSE	FALSE
ENSRNOP00000052868.2;ENSRNOP00000072041.1	ENSRNOP00000072041.1;ENSRNOP00000052868.2	chromosome:Rnor_6.0:2:207305752:207350812:-1;chromosome:Rnor_6.0:4:44936290:44972267:1	chromosome:Rnor_6.0:2:207305752:207350812:-1;chromosome:Rnor_6.0:4:44936290:44972267:1	NA	634599	1466420	1989570	1840970	1671150	1556120	1542880	1629050	1331070	1814320	1556110	1619810	2328950	1774450	1486310	1428710	1738560	3391600	1757860	2289550	2106350	2215320	1928750	3088840	2307210	2298450	1890780	2650670	2662070	3086940	2714300	3786850	2446770	2488260	2173270	2128380	3165070	2798080	2569140	1642890	19.2755	20.4839	20.924	20.812	20.6724	20.5695	20.5572	20.6356	20.3442	20.791	20.5695	20.6274	21.1512	20.7589	20.5033	20.4463	20.7295	21.6935	20.7454	21.1266	21.0063	21.0791	20.8792	21.5586	21.1377	21.1322	20.8506	21.3379	21.3441	21.5577	21.3721	21.8526	21.2224	21.2467	21.0514	21.0213	21.5938	21.416	21.2929	20.6478	19.3791	20.4929	20.9604	20.8496	20.6544	20.5605	20.5549	20.6277	20.2962	20.8259	20.5491	20.6265	21.144	20.7426	20.5025	20.4893	20.7433	21.72	20.7187	21.0863	20.9838	21.0329	20.8431	21.5161	21.1429	21.1434	20.8657	21.3569	21.3606	21.6184	21.4102	21.8459	21.2338	21.2566	21.0338	20.9854	21.5273	21.3912	21.2316	20.698	4	4	4	4	4	4	4	4	4	4	Capza1;Capza2	FALSE	0.638854	-0.178851	0.613816	0.469713	-0.14516	0.570282	0.925364	-0.0268971	0.942156	0.697316	-0.0847771	0.392476	0.154338	0.346757	0.16734	0.678513	-0.0845893	0.362599	FALSE	FALSE	FALSE	FALSE	FALSE	FALSE
ENSRNOP00000052878.4	ENSRNOP00000052878.4	chromosome:Rnor_6.0:1:107368117:107373807:-1	chromosome:Rnor_6.0:1:107368117:107373807:-1	NA	580501	357200	513896	342739	283890	346297	316410	361185	343883	307917	388577	371009	383960	299143	357466	368906	342565	405652	354276	347561	403728	452789	465839	430879	484065	410740	499164	480170	367957	453811	337203	380723	371461	393667	272811	408675	374955	376793	435173	452416	19.1469	18.4464	18.9711	18.3868	18.115	18.4017	18.2714	18.4624	18.3916	18.2322	18.5678	18.5011	18.5506	18.1905	18.4474	18.4929	18.386	18.6299	18.4345	18.4069	18.623	18.7885	18.8295	18.7169	18.8848	18.6479	18.9292	18.8732	18.4892	18.7917	18.3633	18.5384	18.5029	18.5866	18.0575	18.6406	18.5164	18.5234	18.7312	18.7873	19.2505	18.4554	19.0075	18.4244	18.097	18.3926	18.2691	18.4544	18.3436	18.2671	18.5474	18.5002	18.5433	18.1741	18.4466	18.5359	18.3999	18.6563	18.4078	18.3666	18.6005	18.7423	18.7933	18.6743	18.89	18.6591	18.9443	18.8921	18.5057	18.8524	18.4013	18.5317	18.5142	18.5965	18.0399	18.6047	18.4498	18.4986	18.67	18.8375	4	4	4	4	4	4	4	4	4	4	Svip	FALSE	0.0711257	0.481163	0.228224	0.926708	-0.0104148	0.701075	0.0209294	-0.244979	0.930737	0.0765377	0.232424	0.114977	0.76443	-0.041205	0.39656	0.318103	-0.175122	0.232321	FALSE	FALSE	FALSE	FALSE	FALSE	FALSE
ENSRNOP00000052900.2	ENSRNOP00000052900.2	chromosome:Rnor_6.0:7:123364312:123376221:1	chromosome:Rnor_6.0:7:123364312:123376221:1	NA	NA	NA	NA	NA	361570	NA	NA	NA	NA	NA	NA	NA	259059	337018	NA	373848	NA	NA	193401	NA	NA	NA	321599	178752	NA	244569	255491	299305	248856	222761	252138	265903	257198	NA	150900	133130	256339	268860	NA	215831	NA	NA	NA	NA	18.4639	NA	NA	NA	NA	NA	NA	NA	17.9829	18.3625	NA	18.5121	NA	NA	17.5612	NA	NA	NA	18.2949	17.4476	NA	17.8999	17.9629	18.1913	17.925	17.7651	17.9439	18.0205	17.9725	NA	17.2032	17.0225	17.9677	18.0365	NA	17.7195	NA	NA	NA	NA	18.4459	NA	NA	NA	NA	NA	NA	NA	17.9757	18.3461	NA	18.5551	NA	NA	17.5345	NA	NA	NA	18.2588	17.405	NA	17.9111	17.9781	18.2102	17.9414	17.8258	17.9819	18.0139	17.9839	NA	17.1856	16.9866	17.9012	18.0117	NA	17.7698	0	1	0	3	1	2	3	4	3	3	Ccdc134	FALSE	NA	NA	NA	NA	NA	NA	NA	NA	NA	0.291567	0.138933	0.238408	0.567228	0.0465577	0.338058	0.178979	-0.508809	0.170701	FALSE	FALSE	FALSE	FALSE	FALSE	FALSE
ENSRNOP00000052912.2	ENSRNOP00000052912.2	chromosome:Rnor_6.0:8:119382011:119483043:1	chromosome:Rnor_6.0:8:119382011:119483043:1	NA	2355200	2990380	3089340	3252350	2853610	2888660	2702520	3105960	3097460	3209740	3256640	3476530	3230800	3416440	2961590	3262940	2644960	2255760	2749310	2760380	3016600	3128670	3013390	2955210	2891720	3183330	3246900	2930120	2881310	2691430	2877250	3022580	2965300	2624240	2803970	2972210	2740730	2915320	2793350	2836350	21.1674	21.5119	21.5589	21.6331	21.4444	21.462	21.3659	21.5666	21.5627	21.614	21.635	21.7292	21.6235	21.7041	21.4979	21.6377	21.3348	21.1052	21.3906	21.3964	21.5245	21.5771	21.523	21.4948	21.4635	21.6021	21.6306	21.4825	21.4583	21.3599	21.4563	21.5273	21.4997	21.3235	21.419	21.5031	21.3861	21.4752	21.4136	21.4356	21.271	21.5209	21.5953	21.6707	21.4263	21.4529	21.3636	21.5587	21.5147	21.649	21.6145	21.7283	21.6162	21.6877	21.4971	21.6807	21.3487	21.1316	21.3639	21.3561	21.502	21.5309	21.4868	21.4523	21.4687	21.6133	21.6458	21.5015	21.4748	21.4206	21.4943	21.5207	21.5111	21.3333	21.4014	21.4672	21.3196	21.4504	21.3523	21.4858	4	4	4	4	4	4	4	4	4	4	Lrrfip2	FALSE	0.528323	0.0640843	0.569391	0.924476	0.00618049	0.701075	0.016548	-0.192916	0.930737	0.0369788	0.155295	0.0814972	0.142209	0.0755609	0.159633	0.651872	0.0262596	0.354071	FALSE	FALSE	FALSE	FALSE	FALSE	FALSE
ENSRNOP00000052950.2	ENSRNOP00000052950.2	chromosome:Rnor_6.0:8:119260618:119265157:-1	chromosome:Rnor_6.0:8:119260618:119265157:-1	NA	NA	19479.4	NA	23537.9	18569.6	21846.5	NA	NA	NA	8194.7	NA	NA	17294.3	NA	17297.4	16825.9	NA	14781.8	NA	NA	22359	NA	NA	NA	21586.9	22619.3	NA	18257.8	NA	21233.9	20406	NA	36114.4	34794.2	25205.3	23056	27719.4	20371.4	NA	19922.3	NA	14.2497	NA	14.5227	14.1807	14.4151	NA	NA	NA	13.0005	NA	NA	14.078	NA	14.0783	14.0384	NA	13.8515	NA	NA	14.4486	NA	NA	NA	14.3979	14.4653	NA	14.1562	NA	14.3741	14.3167	NA	15.1403	15.0866	14.6214	14.4929	14.7586	14.3143	NA	14.2821	NA	14.2587	NA	14.5603	14.1626	14.4061	NA	NA	NA	13.0354	NA	NA	14.0708	NA	14.0774	14.0814	NA	13.878	NA	NA	14.4261	NA	NA	NA	14.4031	14.4765	NA	14.1752	NA	14.4347	14.3547	NA	15.1517	15.0964	14.6038	14.457	14.6921	14.2894	NA	14.3323	2	2	1	3	1	1	3	2	4	3	Rtp3	FALSE	0.584706	0.125124	0.592768	NA	NA	NA	NA	NA	NA	0.610702	-0.0863625	0.36331	0.813121	-0.0432081	0.409815	0.154613	0.389298	0.156378	FALSE	FALSE	FALSE	FALSE	FALSE	FALSE
ENSRNOP00000053027.4	ENSRNOP00000053027.4	chromosome:Rnor_6.0:1:101813684:101819478:-1	chromosome:Rnor_6.0:1:101813684:101819478:-1	NA	330352	277911	294870	294943	398769	300040	297478	352647	355133	384352	284516	378366	371032	336553	384169	377564	418432	370673	518714	378982	418025	379464	362373	371087	502287	408774	335863	318844	369628	318218	338634	233037	309835	270965	330332	301510	290002	311397	158792	288874	18.3336	18.0843	18.1697	18.1701	18.6052	18.1948	18.1824	18.4279	18.438	18.5521	18.1182	18.5294	18.5012	18.3605	18.5514	18.5264	18.6746	18.4998	18.9846	18.5318	18.6732	18.5336	18.4671	18.5014	18.9382	18.6409	18.3575	18.2825	18.4957	18.2797	18.3694	17.8302	18.2411	18.0477	18.3336	18.2018	18.1457	18.2484	17.2768	18.1401	18.4372	18.0933	18.2061	18.2077	18.5872	18.1857	18.1801	18.4199	18.39	18.587	18.0977	18.5285	18.4939	18.3441	18.5506	18.5694	18.6885	18.5262	18.9579	18.4914	18.6507	18.4874	18.431	18.4588	18.9434	18.6522	18.3727	18.3014	18.5122	18.3403	18.4074	17.8236	18.2525	18.0576	18.316	18.166	18.0792	18.2236	17.2155	18.1903	4	4	4	4	4	4	4	4	4	4	Grwd1	FALSE	0.414454	-0.107166	0.510286	0.489581	-0.0886706	0.578431	0.223677	0.159021	0.930737	0.0625389	0.64027	0.10434	0.271792	0.343725	0.226026	0.312438	0.270883	0.230252	FALSE	FALSE	FALSE	FALSE	FALSE	FALSE
ENSRNOP00000053037.2	ENSRNOP00000053037.2	chromosome:Rnor_6.0:10:66099531:66113559:1	chromosome:Rnor_6.0:10:66099531:66113559:1	NA	1960400	2129500	1920100	2206880	2488960	1575220	2198980	1922550	1703690	2094110	2268150	2365220	2128400	2167790	1547970	1870220	2230200	1636580	1738980	1962360	2148900	1847190	1892140	2055880	2056010	1905900	1823470	2141300	2103200	2328160	2420440	2102910	2148860	2299250	2098860	2227470	2274220	2066530	2216630	1974970	20.9027	21.0221	20.8728	21.0736	21.2471	20.5871	21.0684	20.8746	20.7002	20.9979	21.1131	21.1735	21.0213	21.0478	20.5619	20.8348	21.0887	20.6423	20.7298	20.9042	21.0352	20.8169	20.8516	20.9713	20.9714	20.862	20.7983	21.0301	21.0042	21.1508	21.2068	21.004	21.0351	21.1327	21.0012	21.087	21.1169	20.9788	21.0799	20.9134	21.0063	21.0311	20.9092	21.1112	21.2291	20.5781	21.0661	20.8667	20.6523	21.0328	21.0926	21.1727	21.0141	21.0314	20.5611	20.8778	21.1026	20.6687	20.7031	20.8638	21.0127	20.7707	20.8155	20.9287	20.9766	20.8733	20.8134	21.049	21.0206	21.2114	21.2448	20.9973	21.0465	21.1426	20.9836	21.0511	21.0504	20.9539	21.0187	20.9636	4	4	4	4	4	4	4	4	4	4	Lyrm9	FALSE	0.606435	0.0794528	0.602232	0.490467	0.116497	0.578737	0.69019	-0.0473393	0.935082	0.276544	-0.0685873	0.232078	0.122284	0.121893	0.147279	0.188278	0.0592915	0.174643	FALSE	FALSE	FALSE	FALSE	FALSE	FALSE
ENSRNOP00000053243.2	ENSRNOP00000053243.2	chromosome:Rnor_6.0:3:111354506:111389989:1	chromosome:Rnor_6.0:3:111354506:111389989:1	NA	478467	695502	808321	889808	763454	815725	685469	847717	733953	642066	700087	728820	686387	670584	638291	659877	721005	676466	807100	693975	675543	705301	632636	782795	569473	646753	690831	624227	838024	766000	887588	750121	735067	756019	738824	846083	637093	771426	808186	764881	18.8681	19.4077	19.6246	19.7631	19.5422	19.6377	19.3867	19.6932	19.4853	19.2924	19.4172	19.4752	19.3887	19.3551	19.2839	19.3318	19.4596	19.3677	19.6224	19.4045	19.3657	19.4279	19.271	19.5783	19.1193	19.3029	19.398	19.2517	19.6766	19.547	19.7595	19.5168	19.4875	19.5281	19.4949	19.6904	19.2811	19.5572	19.6243	19.5449	18.9717	19.4167	19.661	19.8007	19.5242	19.6287	19.3844	19.6853	19.4374	19.3273	19.3967	19.4743	19.3814	19.3387	19.283	19.3748	19.4735	19.3941	19.5957	19.3642	19.3432	19.3817	19.2349	19.5357	19.1245	19.3141	19.4131	19.2706	19.6931	19.6076	19.7975	19.5101	19.4989	19.5379	19.4773	19.6546	19.2146	19.5323	19.5631	19.5951	4	4	4	4	4	4	4	4	4	4	Chp1	FALSE	0.647368	-0.0931227	0.617807	0.147176	0.0644329	0.360263	0.344579	0.0830053	0.932455	0.116126	-0.195693	0.143551	0.152484	0.175829	0.166429	0.520635	0.0658934	0.311883	FALSE	FALSE	FALSE	FALSE	FALSE	FALSE
ENSRNOP00000053317.3	ENSRNOP00000053317.3	chromosome:Rnor_6.0:7:117129237:117140168:-1	chromosome:Rnor_6.0:7:117129237:117140168:-1	NA	957339	1629250	1483930	1737770	1982380	2067570	1590160	1893890	1822570	1876490	1799550	1911190	1979350	1789480	1818080	1703520	1870130	2016750	2004790	2325790	1964360	2026110	1947920	1908860	2321550	2061240	1778460	1961930	2202860	1703040	2254570	1881960	1703280	1618340	1985760	1783080	1969520	1817150	2090340	2002380	19.8687	20.6358	20.501	20.7288	20.9188	20.9795	20.6007	20.8529	20.7975	20.8396	20.7792	20.866	20.9166	20.7711	20.794	20.7001	20.8347	20.9436	20.935	21.1493	20.9056	20.9503	20.8935	20.8643	21.1467	20.9751	20.7622	20.9038	21.0709	20.6997	21.1044	20.8438	20.6999	20.6261	20.9213	20.7659	20.9094	20.7932	20.9953	20.9333	19.9723	20.6448	20.5374	20.7664	20.9008	20.9704	20.5984	20.845	20.7496	20.8745	20.7587	20.8652	20.9093	20.7547	20.7932	20.7431	20.8486	20.97	20.9083	21.109	20.8831	20.9041	20.8574	20.8217	21.1519	20.9863	20.7774	20.9228	21.0874	20.7603	21.1424	20.8372	20.7113	20.636	20.9037	20.7301	20.8429	20.7684	20.9341	20.9835	4	4	4	4	4	4	4	4	4	4	Puf60	FALSE	0.121658	-0.348453	0.29429	0.821647	0.0119234	0.676112	0.165692	0.0923963	0.930737	0.428536	0.0773666	0.295418	0.50325	0.0746311	0.316479	0.113995	-0.13697	0.133016	FALSE	FALSE	FALSE	FALSE	FALSE	FALSE
ENSRNOP00000053385.2	ENSRNOP00000053385.2	chromosome:Rnor_6.0:4:145399913:145404617:1	chromosome:Rnor_6.0:4:145399913:145404617:1	NA	NA	24844.3	34420	31270.5	27332.7	27749.1	NA	17750.6	23695.1	22735.4	22909.9	26711	29855.6	24876	22029.2	21910.5	24118.9	NA	NA	NA	28773.6	NA	24044.3	NA	NA	NA	23446.3	36105.8	NA	NA	23990.5	31338.4	23821	31315	33611	32699	NA	25067.8	25439.6	25458.4	NA	14.6006	15.071	14.9325	14.7383	14.7602	NA	14.1156	14.5323	14.4727	14.4837	14.7051	14.8657	14.6025	14.4271	14.4193	14.5579	NA	NA	NA	14.8125	NA	14.5534	NA	NA	NA	14.5171	15.1399	NA	NA	14.5502	14.9356	14.5399	14.9346	15.0366	14.997	NA	14.6135	14.6348	14.6359	NA	14.6096	15.1074	14.9701	14.7203	14.7511	NA	14.1076	14.4843	14.5076	14.4632	14.7043	14.8585	14.5861	14.4263	14.4623	14.5718	NA	NA	NA	14.79	NA	14.5173	NA	NA	NA	14.5322	15.1589	NA	NA	14.5882	14.929	14.5513	14.9444	15.019	14.9611	NA	14.5887	14.5735	14.6861	3	3	4	4	1	2	2	2	4	3	Jagn1	FALSE	0.223728	0.369346	0.393107	0.712816	-0.043446	0.645395	NA	NA	NA	0.405987	0.229454	0.28708	0.368455	0.142493	0.266736	0.109528	0.252872	0.130863	FALSE	FALSE	FALSE	FALSE	FALSE	FALSE
ENSRNOP00000053432.3;ENSRNOP00000059726.3	ENSRNOP00000053432.3;ENSRNOP00000059726.3	chromosome:Rnor_6.0:12:3922438:3924415:-1;chromosome:Rnor_6.0:5:140979435:140994732:1	chromosome:Rnor_6.0:12:3922438:3924415:-1;chromosome:Rnor_6.0:5:140979435:140994732:1	NA	757602	665769	721774	514383	707309	751732	728454	638937	685136	700321	595172	647296	659705	631551	714307	641213	745289	915805	639081	673108	648021	688775	637754	662845	681189	692578	742256	644399	646008	919798	772948	859380	754566	800441	731063	858190	724035	739056	679616	504645	19.5311	19.3447	19.4612	18.9725	19.432	19.5199	19.4745	19.2853	19.386	19.4177	19.1829	19.3041	19.3315	19.2685	19.4462	19.2904	19.5074	19.8047	19.2856	19.3605	19.3057	19.3937	19.2826	19.3383	19.3777	19.4016	19.5016	19.2976	19.3012	19.811	19.56	19.7129	19.5253	19.6104	19.4796	19.7109	19.4657	19.4953	19.3744	18.9449	19.6347	19.3537	19.4976	19.0101	19.414	19.5108	19.4722	19.2774	19.3381	19.4526	19.1625	19.3032	19.3242	19.2522	19.4454	19.3335	19.5213	19.8311	19.2589	19.3202	19.2832	19.3475	19.2465	19.2957	19.3829	19.4128	19.5167	19.3165	19.3177	19.8716	19.598	19.7063	19.5367	19.6203	19.462	19.675	19.3992	19.4705	19.3131	18.9951	4	4	4	4	4	4	4	4	4	4	Pabpc4;AABR07035074.1	FALSE	0.766725	-0.044577	0.656375	0.742639	-0.024713	0.653601	0.196613	0.189648	0.930737	0.356082	0.112777	0.268377	0.0805096	0.328931	0.11862	0.051126	0.279051	0.0878494	FALSE	FALSE	FALSE	FALSE	FALSE	FALSE
ENSRNOP00000053478.3	ENSRNOP00000053478.3	chromosome:Rnor_6.0:12:52562597:52596076:-1	chromosome:Rnor_6.0:12:52562597:52596076:-1	NA	NA	NA	45655.5	46620.3	47382.8	47248.3	NA	36975.9	52900.4	24380.8	46843.2	48974	43877.8	44567.9	35297.3	53114.4	19809.4	NA	33058.1	30750	40294.2	49955.7	NA	NA	29222.9	42927.7	NA	NA	44226.3	31127.8	NA	41115.2	50173.6	NA	NA	NA	NA	NA	52936.1	39698.8	NA	NA	15.4785	15.5087	15.5321	15.528	NA	15.1743	15.691	14.5735	15.5156	15.5797	15.4212	15.4437	15.1073	15.6968	14.2739	NA	15.0127	14.9083	15.2983	15.6084	NA	NA	14.8348	15.3896	NA	NA	15.4326	14.9259	NA	15.3274	15.6146	NA	NA	NA	NA	NA	15.692	15.2768	NA	NA	15.5149	15.5463	15.5141	15.5189	NA	15.1664	15.643	14.6084	15.4951	15.5788	15.4139	15.4273	15.1064	15.7398	14.2878	NA	14.986	14.868	15.2758	15.5622	NA	NA	14.84	15.4008	NA	NA	15.4491	14.9866	NA	15.3207	15.626	NA	NA	NA	NA	NA	15.6307	15.327	2	3	4	4	3	2	2	3	1	2	Chfr	FALSE	0.450412	0.130812	0.530093	0.753277	-0.09055	0.656788	0.0990825	-0.70507	0.930737	0.37778	-0.358439	0.277439	0.361137	-0.22673	0.263654	NA	NA	NA	FALSE	FALSE	FALSE	FALSE	FALSE	FALSE
ENSRNOP00000053494.2;ENSRNOP00000073352.1	ENSRNOP00000053494.2;ENSRNOP00000073352.1	chromosome:Rnor_6.0:12:52512970:52558606:-1;chromosome:Rnor_6.0:4:28220398:28224858:-1	chromosome:Rnor_6.0:12:52512970:52558606:-1;chromosome:Rnor_6.0:4:28220398:28224858:-1	NA	1052340	1024970	1024480	1021950	979386	1013600	842943	1051630	986383	1060020	982680	1032210	1078130	1066470	1108110	1074950	990196	945528	968410	1022980	1060060	1077830	1057470	1023710	1075260	1051550	1081910	1003140	901510	1024910	968801	972964	1038910	1006460	987587	1037200	981178	995569	1034960	900497	20.0052	19.9672	19.9665	19.9629	19.9015	19.9511	19.6851	20.0042	19.9118	20.0157	19.9064	19.9773	20.0401	20.0244	20.0797	20.0358	19.9174	19.8508	19.8853	19.9643	20.0157	20.0397	20.0122	19.9654	20.0363	20.0041	20.0451	19.9361	19.782	19.9671	19.8858	19.892	19.9866	19.9409	19.9135	19.9843	19.9042	19.9252	19.9811	19.7804	20.1088	19.9761	20.0029	20.0005	19.8835	19.942	19.6828	19.9963	19.8638	20.0506	19.8859	19.9764	20.0328	20.008	20.0788	20.0788	19.9312	19.8772	19.8585	19.924	19.9932	19.9935	19.976	19.9228	20.0415	20.0153	20.0603	19.955	19.7985	20.0277	19.9238	19.8854	19.998	19.9507	19.896	19.9484	19.8376	19.9003	19.9199	19.8306	4	4	4	4	4	4	4	4	4	4	Golga3;AABR07059632.3	FALSE	0.097987	0.145934	0.263855	0.0638126	-0.105457	0.230205	0.0232983	-0.0736483	0.930737	0.00386609	0.145924	0.0331332	0.510154	0.0367539	0.319508	0.0470408	0.0761715	0.0841874	FALSE	FALSE	FALSE	FALSE	FALSE	FALSE
ENSRNOP00000053518.2	ENSRNOP00000053518.2	chromosome:Rnor_6.0:12:52452273:52462659:1	chromosome:Rnor_6.0:12:52452273:52462659:1	NA	2173660	5315900	5408510	5987250	4214280	4833580	3973840	5051330	5324600	4423780	4719100	4542230	4376450	3922900	3179590	3553300	2083100	2567240	1589190	2001860	2252740	1890670	1592330	2095420	2292240	2636250	1991040	2874110	3063760	3387260	3503340	3314870	4610540	4531910	4900420	4093750	2614620	2904730	2789050	1010970	21.0517	22.3419	22.3668	22.5135	22.0069	22.2047	21.9221	22.2682	22.3442	22.0768	22.1701	22.115	22.0613	21.9035	21.6004	21.7607	20.9903	21.2918	20.5999	20.9329	21.1032	20.8505	20.6027	20.9988	21.1283	21.3301	20.9251	21.4547	21.5469	21.6917	21.7403	21.6605	22.1365	22.1117	22.2245	21.965	21.3182	21.47	21.4113	19.9473	21.1553	22.3509	22.4032	22.5511	21.9888	22.1956	21.9198	22.2603	22.2963	22.1118	22.1496	22.1141	22.0541	21.8871	21.5996	21.8037	21.0042	21.3182	20.5731	20.8926	21.0808	20.8043	20.5666	20.9562	21.1335	21.3413	20.9403	21.4736	21.5633	21.7523	21.7783	21.6539	22.1479	22.1216	22.2069	21.9291	21.2516	21.4451	21.3501	19.9975	4	4	4	4	4	4	4	4	4	4	Pxmp2	FALSE	0.944914	0.0239751	0.706917	0.0188734	0.331815	0.112452	0.633685	0.0950715	0.932455	0.578799	0.211075	0.351538	0.0968156	0.675877	0.130801	0.0196583	1.09027	0.0553335	FALSE	FALSE	FALSE	FALSE	FALSE	FALSE
ENSRNOP00000053641.2	ENSRNOP00000053641.2	chromosome:Rnor_6.0:12:51878153:51888669:1	chromosome:Rnor_6.0:12:51878153:51888669:1	NA	1037650	1082920	933797	1217660	1173060	1163090	1137310	996388	1160990	1096420	1174960	1162420	1166960	1181520	1186130	1157100	990578	1113010	1016110	1125320	1065490	1045220	1040490	1290920	1180010	1155980	1091000	1272810	1193470	1207570	1346710	1248060	1147990	1067970	1209050	1020680	1158350	1036770	984703	1027770	19.9849	20.0465	19.8327	20.2157	20.1618	20.1495	20.1172	19.9263	20.1469	20.0644	20.1642	20.1487	20.1543	20.1722	20.1778	20.1421	19.9179	20.086	19.9546	20.1019	20.0231	19.9954	19.9888	20.3	20.1704	20.1407	20.0572	20.2796	20.1867	20.2037	20.361	20.2513	20.1307	20.0264	20.2054	19.9611	20.1436	19.9837	19.9093	19.9711	20.0885	20.0555	19.8692	20.2533	20.1438	20.1405	20.1149	19.9184	20.099	20.0993	20.1437	20.1478	20.1471	20.1558	20.177	20.1851	19.9318	20.1125	19.9279	20.0616	20.0006	19.9492	19.9527	20.2574	20.1756	20.1519	20.0724	20.2985	20.2032	20.2643	20.399	20.2446	20.1421	20.0363	20.1878	19.9252	20.0771	19.9588	19.8481	20.0213	4	4	4	4	4	4	4	4	4	4	Hscb	FALSE	0.897792	-0.0127988	0.694005	0.0350232	-0.0437996	0.16431	0.729249	-0.0315313	0.935083	0.0265624	0.198269	0.0694385	0.00350958	0.301468	0.0357173	0.253378	0.0965352	0.204734	FALSE	FALSE	FALSE	FALSE	FALSE	FALSE
ENSRNOP00000053659.2	ENSRNOP00000053659.2	chromosome:Rnor_6.0:5:137189473:137192240:1	chromosome:Rnor_6.0:5:137189473:137192240:1	NA	123289000	84720300	94882300	94542400	96158800	98193600	109425000	100896000	94391500	93558100	103441000	97158300	89913700	85185100	95799700	87541100	89154100	73744500	83466000	85201800	87618300	92339400	92100600	87481400	104125000	88162800	93549300	90340800	80520000	83999700	83600800	84937900	89939600	85473300	89106600	94289500	86038800	88405100	79645200	85121000	26.8775	26.3362	26.4996	26.4945	26.5189	26.5491	26.7054	26.5883	26.4922	26.4794	26.6242	26.5338	26.422	26.3441	26.5135	26.3835	26.4098	26.136	26.3147	26.3444	26.3847	26.4604	26.4567	26.3825	26.6337	26.3937	26.4792	26.4289	26.2628	26.3239	26.317	26.3399	26.4225	26.349	26.409	26.4906	26.3585	26.3976	26.2471	26.343	26.9811	26.3452	26.5361	26.5321	26.5009	26.5401	26.7031	26.5804	26.4442	26.5143	26.6038	26.533	26.4148	26.3277	26.5127	26.4265	26.4237	26.1625	26.288	26.3041	26.3622	26.4143	26.4206	26.3399	26.6389	26.4049	26.4944	26.4478	26.2793	26.3845	26.355	26.3333	26.4338	26.3588	26.3914	26.4547	26.2919	26.3728	26.1858	26.3932	4	4	4	4	4	4	4	4	4	4	Hyi	FALSE	0.905948	0.0174939	0.69766	0.08448	0.103387	0.266946	0.166352	-0.089699	0.930737	0.036697	0.18556	0.0812655	0.621487	0.0270895	0.354505	0.104942	0.09876	0.128089	FALSE	FALSE	FALSE	FALSE	FALSE	FALSE
ENSRNOP00000053711.2	ENSRNOP00000053711.2	chromosome:Rnor_6.0:10:56445647:56447138:1	chromosome:Rnor_6.0:10:56445647:56447138:1	NA	1268520	1240860	1631280	1046220	896612	1116850	1209960	1020670	1300260	981852	1218960	1114660	862411	799399	1051570	709308	919732	704269	870498	711155	882357	756948	788828	750456	900202	780976	878499	851106	741089	726708	901608	799145	1198580	914859	1111720	920540	716701	486784	739171	862188	20.2747	20.2429	20.6376	19.9968	19.7741	20.091	20.2065	19.9611	20.3104	19.9051	20.2172	20.0882	19.718	19.6086	20.0041	19.4361	19.8109	19.4258	19.7315	19.4398	19.751	19.5298	19.5894	19.5174	19.7799	19.5749	19.7447	19.699	19.4993	19.471	19.7821	19.6081	20.1929	19.8032	20.0844	19.8121	19.451	18.8929	19.4955	19.7176	20.3783	20.2519	20.674	20.0344	19.7561	20.0819	20.2042	19.9532	20.2624	19.9401	20.1968	20.0873	19.7108	19.5922	20.0033	19.4791	19.8247	19.4522	19.7048	19.3995	19.7285	19.4837	19.5532	19.4748	19.7851	19.5861	19.7599	19.7179	19.5158	19.5317	19.8201	19.6015	20.2043	19.8131	20.0668	19.7762	19.3845	18.8681	19.4343	19.7679	4	4	4	4	4	4	4	4	4	4	Tmem256	FALSE	0.0870911	0.33578	0.251566	0.0186181	0.425311	0.111651	0.773883	0.0352426	0.937355	0.117851	0.34857	0.145365	0.248899	0.253584	0.215983	0.0298335	0.60141	0.0679595	FALSE	FALSE	FALSE	FALSE	FALSE	FALSE
ENSRNOP00000053756.2	ENSRNOP00000053756.2	chromosome:Rnor_6.0:10:56268720:56270640:-1	chromosome:Rnor_6.0:10:56268720:56270640:-1	NA	1771420	1707090	1647330	1863330	1703420	1877080	2165490	1900800	1930650	1590300	1348350	1648760	1692770	1460940	1389960	1933930	1205000	2409570	1578990	1673090	1629460	1729800	1621240	1859270	1205630	1724250	1502530	1677330	1841320	1783740	1813390	2067830	1826820	2160300	2155290	2151740	1625530	1965010	1575570	1475830	20.7565	20.7031	20.6517	20.8295	20.7	20.8401	21.0463	20.8582	20.8807	20.6009	20.3628	20.6529	20.691	20.4785	20.4066	20.8831	20.2006	21.2003	20.5906	20.6741	20.636	20.7222	20.6287	20.8263	20.2014	20.7175	20.519	20.6777	20.8123	20.7665	20.7903	20.9797	20.8009	21.0428	21.0395	21.0371	20.6325	20.9061	20.5874	20.4931	20.8601	20.7121	20.6881	20.8671	20.682	20.831	21.044	20.8502	20.8327	20.6358	20.3423	20.6521	20.6837	20.4621	20.4058	20.9261	20.2145	21.2268	20.5639	20.6338	20.6135	20.676	20.5925	20.7837	20.2066	20.7288	20.5341	20.6967	20.8288	20.8271	20.8283	20.973	20.8123	21.0527	21.0219	21.0012	20.5659	20.8813	20.5262	20.5433	4	4	4	4	4	4	4	4	4	4	Cd68	FALSE	0.457565	-0.0699639	0.533893	0.981822	-0.00370564	0.711538	0.976045	-0.00671176	0.943834	0.571062	-0.0876481	0.34876	0.042953	0.235132	0.0884861	0.0142171	0.342826	0.0483282	FALSE	FALSE	FALSE	FALSE	FALSE	FALSE
ENSRNOP00000053769.4	ENSRNOP00000053769.4	chromosome:Rnor_6.0:8:93324476:93390305:-1	chromosome:Rnor_6.0:8:93324476:93390305:-1	NA	328903	219833	215496	201639	151663	177391	182434	175996	265817	223994	254848	199264	175034	229645	231686	217468	212420	200064	193504	186507	209110	219780	247717	218034	199813	207975	225543	208675	216179	215964	231105	181068	240120	218818	268037	252142	208981	207763	209807	238890	18.3273	17.746	17.7173	17.6214	17.2105	17.4366	17.477	17.4252	18.0201	17.7731	17.9593	17.6043	17.4173	17.809	17.8218	17.7304	17.6966	17.6101	17.562	17.5089	17.6739	17.7457	17.9183	17.7342	17.6083	17.6661	17.783	17.6709	17.7219	17.7204	17.8182	17.4662	17.8734	17.7394	18.0321	17.9439	17.673	17.6646	17.6787	17.866	18.4309	17.755	17.7537	17.659	17.1925	17.4275	17.4747	17.4173	17.9721	17.808	17.9388	17.6034	17.41	17.7927	17.821	17.7735	17.7104	17.6365	17.5353	17.4685	17.6514	17.6995	17.8822	17.6916	17.6135	17.6773	17.7982	17.6898	17.7383	17.7811	17.8562	17.4595	17.8848	17.7492	18.0145	17.908	17.6065	17.6397	17.6174	17.9162	4	4	4	4	4	4	4	4	4	4	Ibtk	FALSE	0.0330494	0.521674	0.160555	0.344434	0.131319	0.511911	0.101448	-0.143483	0.930737	0.997567	-0.000265122	0.476081	0.90739	0.0138246	0.433468	0.0792368	0.194159	0.111113	FALSE	FALSE	FALSE	FALSE	FALSE	FALSE
ENSRNOP00000053773.4	ENSRNOP00000053773.4	chromosome:Rnor_6.0:3:91086186:91195981:-1	chromosome:Rnor_6.0:3:91086186:91195981:-1	NA	233719	202805	214997	252416	NA	313000	NA	337207	306502	326188	318084	233164	247095	188400	309954	217209	238707	290935	228311	NA	339654	335613	242889	222527	305445	259994	NA	NA	135811	233547	263203	178535	262351	262389	308066	212580	318769	390477	408249	399548	17.8344	17.6297	17.714	17.9454	NA	18.2558	NA	18.3633	18.2255	18.3153	18.279	17.831	17.9147	17.5234	18.2417	17.7287	17.8649	18.1503	17.8006	NA	18.3737	18.3564	17.8899	17.7636	18.2206	17.9881	NA	NA	17.0512	17.8334	18.0058	17.4458	18.0011	18.0013	18.2329	17.6976	18.2822	18.5749	18.6391	18.608	17.938	17.6387	17.7504	17.983	NA	18.2467	NA	18.3553	18.1776	18.3503	18.2586	17.8301	17.9075	17.5071	18.2409	17.7717	17.8788	18.1768	17.7739	NA	18.3512	18.3103	17.8538	17.721	18.2258	17.9993	NA	NA	17.0677	17.894	18.0438	17.4392	18.0125	18.0112	18.2153	17.6618	18.2156	18.55	18.5778	18.6582	4	2	4	4	3	4	2	4	4	4	RGD1309730	FALSE	0.0195121	-0.473504	0.127934	0.169173	0.297357	0.38351	0.611125	-0.115927	0.932455	0.0749111	-0.387881	0.113664	0.0105211	-0.889238	0.0496472	0.0131117	-0.525229	0.0464966	FALSE	FALSE	FALSE	FALSE	TRUE	TRUE
ENSRNOP00000053783.2	ENSRNOP00000053783.2	chromosome:Rnor_6.0:14:104922282:104960141:-1	chromosome:Rnor_6.0:14:104922282:104960141:-1	NA	334968	348946	396129	396835	384801	399947	372522	384648	421892	442946	462393	415451	448890	507849	414942	407596	409218	403386	410079	427337	414782	442835	456017	336390	412097	359290	443509	365311	459757	360056	356697	291211	347919	297448	359056	364169	313623	304693	362745	478290	18.3537	18.4126	18.5956	18.5982	18.5538	18.6094	18.507	18.5532	18.6865	18.7568	18.8188	18.6643	18.776	18.954	18.6626	18.6368	18.6425	18.6218	18.6455	18.705	18.662	18.7564	18.7987	18.3598	18.6526	18.4548	18.7586	18.4788	18.8105	18.4579	18.4443	18.1517	18.4084	18.1823	18.4538	18.4742	18.2587	18.217	18.4686	18.8675	18.4573	18.4216	18.632	18.6358	18.5357	18.6004	18.5047	18.5452	18.6385	18.7917	18.7983	18.6634	18.7687	18.9377	18.6617	18.6798	18.6564	18.6482	18.6188	18.6647	18.6395	18.7102	18.7626	18.3172	18.6578	18.466	18.7738	18.4977	18.827	18.5185	18.4823	18.1451	18.4198	18.1921	18.4363	18.4384	18.1921	18.1922	18.4073	18.9177	4	4	4	4	4	4	4	4	4	4	Aftph	FALSE	0.875221	-0.00983458	0.689771	0.625053	-0.0389829	0.624483	0.706682	0.0396555	0.935082	0.391225	0.171483	0.282513	0.775436	0.0658871	0.399607	0.769103	-0.0557058	0.38701	FALSE	FALSE	FALSE	FALSE	FALSE	FALSE
ENSRNOP00000053950.4	ENSRNOP00000053950.4	chromosome:Rnor_6.0:1:85003280:85046840:1	chromosome:Rnor_6.0:1:85003280:85046840:1	NA	126813	NA	NA	234782	158439	126895	125532	217734	218179	231872	165573	154062	185973	188413	86087.5	NA	231784	256202	200946	NA	NA	209751	143934	148393	130395	182076	125519	129714	114597	187828	195084	159347	212041	177488	115347	261541	139964	71448	169232	78510.1	16.9523	NA	NA	17.841	17.2736	16.9533	16.9377	17.7322	17.7352	17.823	17.3371	17.2332	17.5047	17.5235	16.3935	NA	17.8224	17.9669	17.6164	NA	NA	17.6783	17.135	17.1791	16.9925	17.4742	16.9375	16.985	16.8062	17.5191	17.5737	17.2818	17.694	17.4374	16.8156	17.9967	17.0947	16.1246	17.3686	16.2606	17.0559	NA	NA	17.8786	17.2556	16.9442	16.9354	17.7243	17.6872	17.8579	17.3166	17.2323	17.4975	17.5072	16.3927	NA	17.8363	17.9934	17.5897	NA	NA	17.6321	17.0989	17.1365	16.9977	17.4854	16.9527	17.0039	16.8227	17.5797	17.6117	17.2752	17.7054	17.4472	16.798	17.9608	17.0282	16.0998	17.3074	16.3108	2	4	4	3	3	3	4	4	4	4	Fcgbp	FALSE	0.538022	0.252392	0.572083	0.322219	0.391058	0.501311	0.067825	0.517286	0.930737	0.225154	0.423408	0.20671	0.110918	0.635799	0.140772	0.0826573	0.791327	0.113692	FALSE	FALSE	FALSE	FALSE	FALSE	FALSE
ENSRNOP00000053988.2	ENSRNOP00000053988.2	chromosome:Rnor_6.0:3:80081647:80093658:1	chromosome:Rnor_6.0:3:80081647:80093658:1	NA	2789920	2346160	2008810	2089800	2021490	1868120	2311770	1772590	2977470	2926770	3118290	3247020	2726300	2527170	2611360	2469730	3386490	3519850	3284590	3617950	3384010	4026850	3704850	3952460	3077960	3169830	3515230	3117480	3462530	3286420	3544830	3221480	2855710	3016540	3229700	3030580	3175020	3551650	3560010	3330980	21.4118	21.1619	20.9379	20.9949	20.947	20.8332	21.1406	20.7574	21.5057	21.4809	21.5723	21.6307	21.3785	21.2691	21.3164	21.2359	21.6914	21.7471	21.6473	21.7867	21.6903	21.9412	21.821	21.9143	21.5535	21.596	21.7452	21.5719	21.7234	21.6481	21.7573	21.6193	21.4454	21.5245	21.623	21.5312	21.5983	21.7601	21.7634	21.6675	21.5154	21.1709	20.9743	21.0325	20.929	20.8241	21.1383	20.7495	21.4577	21.5158	21.5519	21.6298	21.3713	21.2527	21.3155	21.2789	21.7052	21.7735	21.6206	21.7464	21.6678	21.895	21.7848	21.8717	21.5587	21.6072	21.7604	21.5909	21.7399	21.7087	21.7953	21.6127	21.4568	21.5343	21.6054	21.4953	21.5318	21.7352	21.7022	21.7177	4	4	4	4	4	4	4	4	4	4	Arfgap2	FALSE	0.12534	0.26307	0.297084	0.00183885	0.234181	0.0292462	0.178611	-0.0934252	0.930737	0.538283	-0.0424413	0.336429	0.511041	0.0424053	0.319769	0.0396236	-0.148786	0.077164	FALSE	FALSE	FALSE	FALSE	FALSE	FALSE
ENSRNOP00000053988.2;ENSRNOP00000073062.1	ENSRNOP00000073062.1;ENSRNOP00000053988.2	chromosome:Rnor_6.0:3:80081647:80093658:1;chromosome:Rnor_6.0:7:124150688:124198200:-1	chromosome:Rnor_6.0:3:80081647:80093658:1;chromosome:Rnor_6.0:7:124150688:124198200:-1	NA	4386.93	54478.2	55642.4	83387	44773.2	65176.4	26485.8	57590.6	56726.5	52934	29034.5	60227.5	31669.3	50748.4	46792.7	42671.4	57973	64186.2	45250.1	50754	43982.8	43447.3	33027.6	65822.1	39748.2	34982.7	28713.8	24007.4	50313.7	60783	43126.1	59872.1	28551.1	33303	37981.2	29589.2	NA	NA	NA	NA	12.099	15.7334	15.7639	16.3475	15.4503	15.9921	14.6929	15.8135	15.7917	15.6919	14.8255	15.8781	14.9508	15.6311	15.514	15.381	15.8231	15.97	15.4656	15.6312	15.4247	15.407	15.0114	16.0063	15.2786	15.0944	14.8095	14.5512	15.6187	15.8914	15.3963	15.8696	14.8013	15.0234	15.213	14.8528	NA	NA	NA	NA	12.2026	15.7424	15.8003	16.3851	15.4323	15.983	14.6906	15.8056	15.7438	15.7268	14.805	15.8773	14.9435	15.6147	15.5132	15.424	15.837	15.9964	15.4389	15.5909	15.4022	15.3608	14.9752	15.9637	15.2838	15.1056	14.8246	14.5701	15.6351	15.952	15.4343	15.863	14.8126	15.0332	15.1954	14.8169	NA	NA	NA	NA	4	4	4	4	4	4	4	4	4	0	Arfgap2;Arfgap3	FALSE	0.670654	-0.445289	0.625593	0.588924	0.164371	0.60901	0.269263	0.290324	0.930737	NA	NA	NA	NA	NA	NA	NA	NA	NA	FALSE	FALSE	FALSE	FALSE	FALSE	FALSE
ENSRNOP00000054003.4	ENSRNOP00000054003.4	chromosome:Rnor_6.0:3:80072489:80081033:1	chromosome:Rnor_6.0:3:80072489:80081033:1	NA	NA	NA	293786	NA	452246	NA	NA	NA	339308	NA	NA	NA	NA	NA	293185	230509	323143	NA	NA	285739	260581	310960	NA	NA	NA	242369	NA	NA	346491	NA	NA	250239	231696	301651	371011	264802	231600	174442	261059	154472	NA	NA	18.1644	NA	18.7867	NA	NA	NA	18.3722	NA	NA	NA	NA	NA	18.1615	17.8145	18.3018	NA	NA	18.1243	17.9914	18.2464	NA	NA	NA	17.8868	NA	NA	18.4025	NA	NA	17.9329	17.8219	18.2025	18.5011	18.0146	17.8213	17.4124	17.994	17.237	NA	NA	18.2008	NA	18.7687	NA	NA	NA	18.3243	NA	NA	NA	NA	NA	18.1606	17.8575	18.3157	NA	NA	18.084	17.9689	18.2002	NA	NA	NA	17.8981	NA	NA	18.4189	NA	NA	17.9263	17.8333	18.2124	18.4835	17.9787	17.7547	17.3875	17.9328	17.2872	1	1	1	2	2	2	1	2	4	4	Pacsin3	FALSE	NA	NA	NA	NA	NA	NA	0.554112	0.115319	0.932455	NA	NA	NA	0.100319	0.582062	0.133217	0.0419478	0.536396	0.0797871	FALSE	FALSE	FALSE	FALSE	FALSE	FALSE
ENSRNOP00000054004.2	ENSRNOP00000054004.2	chromosome:Rnor_6.0:1:84339261:84353725:-1	chromosome:Rnor_6.0:1:84339261:84353725:-1	NA	809995	1801390	1671550	1917060	1872390	1966150	1432390	1984330	1826830	1627080	1578130	1738140	2006370	1827120	1772800	1683170	1953500	2342520	1649640	2074070	1893180	1976940	1601710	2168670	1957470	2045350	1619140	1958800	2222570	2088200	1950540	2277640	1917360	2122520	2095840	1833860	1836440	1879830	1758930	1562670	19.6276	20.7807	20.6728	20.8705	20.8364	20.9069	20.45	20.9202	20.8009	20.6339	20.5898	20.7291	20.9362	20.8011	20.7576	20.6827	20.8976	21.1596	20.6537	20.984	20.8524	20.9148	20.6112	21.0484	20.9006	20.9639	20.6268	20.9015	21.0838	20.9938	20.8954	21.1191	20.8707	21.0173	20.9991	20.8065	20.8085	20.8422	20.7463	20.5756	19.7312	20.7897	20.7092	20.9081	20.8184	20.8979	20.4477	20.9123	20.7529	20.6688	20.5693	20.7282	20.9289	20.7848	20.7568	20.7258	20.9115	21.1861	20.627	20.9437	20.8299	20.8687	20.575	21.0058	20.9058	20.9751	20.642	20.9205	21.1003	21.0545	20.9334	21.1125	20.8821	21.0272	20.9815	20.7706	20.7419	20.8173	20.685	20.6258	4	4	4	4	4	4	4	4	4	4	Pld3	FALSE	0.452486	-0.234561	0.530855	0.0972267	-0.119226	0.292162	0.528998	0.0972236	0.932455	0.142517	0.143312	0.16055	0.00119664	0.332649	0.0251005	0.0302945	0.197822	0.068209	FALSE	FALSE	FALSE	FALSE	FALSE	FALSE
ENSRNOP00000054114.4	ENSRNOP00000054114.4	chromosome:Rnor_6.0:10:55675575:55679450:1	chromosome:Rnor_6.0:10:55675575:55679450:1	NA	1413260	899707	835877	623038	685672	592271	764321	646665	850531	762905	905235	673083	838384	672616	649239	707861	552909	589302	739727	688698	685719	797450	737762	651784	841636	611611	725381	563240	686765	738332	538682	517386	662314	623559	506054	708766	535317	544159	361616	750072	20.4306	19.7791	19.6729	19.249	19.3872	19.1759	19.5438	19.3027	19.698	19.5411	19.7879	19.3604	19.6773	19.3594	19.3084	19.4331	19.0767	19.1686	19.4966	19.3935	19.3873	19.605	19.4928	19.314	19.6828	19.2223	19.4684	19.1034	19.3895	19.4939	19.0391	18.9809	19.3372	19.2502	18.9489	19.4349	19.03	19.0537	18.4641	19.5167	20.5342	19.7881	19.7094	19.2866	19.3691	19.1668	19.5415	19.2947	19.65	19.5761	19.7675	19.3595	19.67	19.3431	19.3076	19.4761	19.0906	19.1951	19.4699	19.3532	19.3648	19.5589	19.4567	19.2715	19.688	19.2335	19.4835	19.1223	19.4059	19.5546	19.0771	18.9742	19.3485	19.26	18.9313	19.3991	18.9635	19.0288	18.4028	19.5669	4	4	4	4	4	4	4	4	4	4	Vamp2	FALSE	0.12272	0.48649	0.294658	0.285818	0.139103	0.47571	0.240007	-0.135747	0.930737	0.197059	0.391332	0.192388	0.37559	0.262443	0.269227	0.384135	0.244233	0.260588	FALSE	FALSE	FALSE	FALSE	FALSE	FALSE
ENSRNOP00000054145.2	ENSRNOP00000054145.2	chromosome:Rnor_6.0:9:82345719:82351567:1	chromosome:Rnor_6.0:9:82345719:82351567:1	NA	1361600	3473720	1830290	2199830	1739830	2312260	1527550	2200790	2185500	2891460	1829530	2310980	2111900	1848400	2639240	2426980	2146830	1957420	1487690	1352020	1825370	1951210	1962550	1934680	2214680	2019450	2331490	1747570	2039210	3231800	2385720	2215200	2200810	2493880	3304710	2147760	977808	NA	2856300	NA	20.3769	21.7281	20.8036	21.069	20.7305	21.1409	20.5428	21.0696	21.0595	21.4634	20.803	21.1401	21.0101	20.8178	21.3317	21.2107	21.0338	20.9005	20.5046	20.3667	20.7998	20.8959	20.9043	20.8837	21.0787	20.9455	21.1528	20.7369	20.9596	21.6239	21.186	21.079	21.0696	21.25	21.6561	21.0344	19.8992	NA	21.4457	NA	20.4805	21.737	20.8401	21.1066	20.7125	21.1318	20.5405	21.0617	21.0116	21.4983	20.7826	21.1392	21.0029	20.8015	21.3309	21.2537	21.0477	20.927	20.4779	20.3264	20.7773	20.8498	20.8682	20.8411	21.0839	20.9567	21.168	20.7558	20.9761	21.6846	21.224	21.0724	21.081	21.2598	21.6385	20.9985	19.8327	NA	21.3845	NA	4	4	4	4	4	4	4	4	4	2	Retreg2	FALSE	0.571967	0.179417	0.587761	0.95753	0.0106783	0.70464	0.455276	-0.139343	0.932455	0.481754	0.382556	0.317364	0.300075	0.630688	0.240328	0.289159	0.635901	0.219828	FALSE	FALSE	FALSE	FALSE	FALSE	FALSE
ENSRNOP00000054160.2	ENSRNOP00000054160.2	chromosome:Rnor_6.0:16:86600877:86625083:1	chromosome:Rnor_6.0:16:86600877:86625083:1	NA	428723	281594	442162	395327	386786	425686	403773	416173	477200	472956	522661	410373	337422	410506	511782	404398	657060	379845	351355	435822	720880	405369	470850	322491	NA	405533	441522	730582	406033	418816	473017	462107	463344	409333	457083	415202	444904	447737	520718	578746	18.7097	18.1033	18.7542	18.5927	18.5612	18.6994	18.6232	18.6668	18.8642	18.8513	18.9955	18.6466	18.3642	18.647	18.9652	18.6254	19.3257	18.5351	18.4226	18.7334	19.4594	18.6289	18.8449	18.2989	NA	18.6295	18.7521	19.4787	18.6312	18.676	18.8515	18.8179	18.8217	18.6429	18.8021	18.6635	18.7631	18.7723	18.9901	19.1426	18.8133	18.1122	18.7906	18.6303	18.5432	18.6904	18.6209	18.6589	18.8163	18.8863	18.9751	18.6457	18.3569	18.6307	18.9643	18.6684	19.3396	18.5615	18.3959	18.6931	19.4369	18.5827	18.8088	18.2563	NA	18.6407	18.7673	19.4976	18.6477	18.7366	18.8895	18.8112	18.8331	18.6528	18.7845	18.6276	18.6966	18.7474	18.9289	19.1928	4	4	4	4	4	4	3	4	4	4	Arglu1	FALSE	0.810352	-0.0417146	0.668553	0.263613	0.175731	0.465493	0.94403	-0.0236892	0.942156	0.778634	0.0770984	0.416697	0.368084	-0.120156	0.266669	0.222753	-0.166937	0.190807	FALSE	FALSE	FALSE	FALSE	FALSE	FALSE
ENSRNOP00000054193.4;ENSRNOP00000069920.1	ENSRNOP00000054193.4;ENSRNOP00000069920.1	chromosome:Rnor_6.0:14:85322296:85350948:-1;chromosome:Rnor_6.0:4:24612205:24640686:1	chromosome:Rnor_6.0:14:85322296:85350948:-1;chromosome:Rnor_6.0:4:24612205:24640686:1	NA	13684500	11487300	11926100	11905000	11377000	11100700	11464700	12020100	11577300	12544300	13270000	12294600	12597800	11146400	12586200	12265300	9874650	10399000	10141900	10040700	10114700	10398800	11037100	10330300	10389500	9868460	10585900	9563550	11040400	10568900	10712500	10471700	10011200	10181700	9892710	10196000	9905480	10120500	9654050	10760100	23.706	23.4535	23.5076	23.5051	23.4396	23.4041	23.4507	23.5189	23.4648	23.5805	23.6617	23.5515	23.5867	23.4101	23.5853	23.5481	23.2353	23.3099	23.2738	23.2594	23.27	23.3099	23.3959	23.3004	23.3086	23.2344	23.3356	23.1891	23.3963	23.3333	23.3528	23.32	23.2551	23.2795	23.2379	23.2815	23.2398	23.2708	23.2027	23.3592	23.8096	23.4625	23.544	23.5427	23.4216	23.3951	23.4484	23.511	23.4168	23.6155	23.6412	23.5506	23.5794	23.3937	23.5845	23.5911	23.2492	23.3364	23.2471	23.219	23.2475	23.2637	23.3597	23.2578	23.3138	23.2456	23.3508	23.208	23.4128	23.394	23.3908	23.3134	23.2665	23.2893	23.2203	23.2456	23.1733	23.2459	23.1414	23.4094	4	4	4	4	4	4	4	4	4	4	LOC100912481;Ewsr1	FALSE	0.11736	0.145691	0.289518	0.794801	0.0188566	0.6687	0.615946	-0.0192549	0.932455	0.605084	0.0370617	0.361753	0.0779686	0.135213	0.116915	0.840473	0.0129393	0.407726	FALSE	FALSE	FALSE	FALSE	FALSE	FALSE
ENSRNOP00000054218.4	ENSRNOP00000054218.4	chromosome:Rnor_6.0:14:85250042:85281630:1	chromosome:Rnor_6.0:14:85250042:85281630:1	NA	616862	700572	785622	718364	829329	1013940	848774	890104	1020240	931740	801678	948886	934356	963715	975576	962728	1019880	995360	921308	981378	982111	996255	833597	785498	946170	866462	884716	916912	681190	938875	904504	887769	742733	834617	886321	881197	855472	947149	923926	754877	19.2346	19.4182	19.5835	19.4544	19.6616	19.9515	19.695	19.7636	19.9605	19.8296	19.6127	19.8559	19.8336	19.8782	19.8959	19.8768	19.96	19.9249	19.8133	19.9044	19.9055	19.9262	19.669	19.5832	19.8517	19.7248	19.7549	19.8064	19.3777	19.8406	19.7868	19.7598	19.5025	19.6708	19.7575	19.7491	19.7064	19.8532	19.8174	19.5259	19.3382	19.4272	19.6199	19.492	19.6436	19.9425	19.6927	19.7557	19.9125	19.8645	19.5922	19.855	19.8264	19.8619	19.8951	19.9198	19.9739	19.9513	19.7866	19.8641	19.883	19.88	19.6329	19.5407	19.8569	19.736	19.77	19.8253	19.3942	19.9012	19.8248	19.7532	19.5139	19.6806	19.7399	19.7132	19.6398	19.8284	19.7562	19.5761	4	4	4	4	4	4	4	4	4	4	Ap1b1	FALSE	0.0168916	-0.289314	0.11755	0.389529	-0.0697156	0.536662	0.150955	0.159835	0.930737	0.17406	0.0969603	0.179786	0.889504	0.0182229	0.428788	0.633624	-0.0382198	0.347887	FALSE	FALSE	FALSE	FALSE	FALSE	FALSE
ENSRNOP00000054218.4;ENSRNOP00000073619.1	ENSRNOP00000073619.1;ENSRNOP00000054218.4	chromosome:Rnor_6.0:10:70520254:70621977:1;chromosome:Rnor_6.0:14:85250042:85281630:1	chromosome:Rnor_6.0:10:70520254:70621977:1;chromosome:Rnor_6.0:14:85250042:85281630:1	NA	640759	1308190	1193870	1361580	1740570	1630530	1069800	1499250	1578570	1542880	1349230	1348570	1815260	1669350	1590850	2163770	1508650	1798520	1386060	1477490	1369440	1627830	1450090	1509650	1763130	1994050	1683430	1578970	1401560	1652400	1422040	1520190	1157580	1222580	1324680	1440620	2376090	1550790	1366980	1638330	19.2894	20.3191	20.1872	20.3769	20.7311	20.6369	20.0289	20.5158	20.5902	20.5572	20.3637	20.363	20.7917	20.6709	20.6014	21.0451	20.5248	20.7784	20.4026	20.4947	20.3852	20.6345	20.4677	20.5258	20.7497	20.9273	20.683	20.5906	20.4186	20.6561	20.4395	20.5358	20.1427	20.2215	20.3372	20.4583	21.1802	20.5646	20.3826	20.6438	19.393	20.3281	20.2236	20.4145	20.7131	20.6279	20.0266	20.5079	20.5422	20.5921	20.3432	20.3621	20.7845	20.6545	20.6005	21.0881	20.5387	20.8048	20.3758	20.4544	20.3627	20.5883	20.4316	20.4832	20.7549	20.9385	20.6981	20.6095	20.4351	20.7168	20.4775	20.5292	20.1541	20.2314	20.3196	20.4224	21.1136	20.5397	20.3213	20.694	4	4	4	4	4	4	4	4	4	4	Ap1b1;Ap2b1	FALSE	0.22606	-0.379055	0.394555	0.043107	-0.32198	0.184878	0.489744	0.0769935	0.932455	0.662654	0.0830889	0.381016	0.501725	-0.12752	0.315634	0.0723714	-0.385309	0.105878	FALSE	FALSE	FALSE	FALSE	FALSE	FALSE
ENSRNOP00000054244.3	ENSRNOP00000054244.3	chromosome:Rnor_6.0:12:40422750:40460075:1	chromosome:Rnor_6.0:12:40422750:40460075:1	NA	5844590	7375510	7425190	7786310	6903010	7312320	6400980	6984140	8299810	8358400	8038300	8092320	7746700	7952580	7892840	7725110	8799130	8159990	8377110	8673930	8899300	8582390	8775920	8135760	8273140	8511600	8175890	8560090	8300830	8148920	8276300	9047600	8940830	8543730	8051730	8821670	8196800	8664190	8433570	7790670	22.4787	22.8143	22.824	22.8925	22.7188	22.8019	22.6099	22.7357	22.9846	22.9948	22.9385	22.9481	22.8852	22.923	22.9121	22.8811	23.0689	22.9601	22.998	23.0483	23.0853	23.0329	23.0651	22.9558	22.98	23.021	22.9629	23.0292	22.9848	22.9582	22.9806	23.1091	23.092	23.0264	22.9409	23.0726	22.9666	23.0466	23.0077	22.8933	22.5823	22.8233	22.8604	22.9301	22.7008	22.7928	22.6076	22.7277	22.9367	23.0297	22.918	22.9472	22.8779	22.9066	22.9113	22.9241	23.0828	22.9866	22.9713	23.0079	23.0628	22.9868	23.029	22.9133	22.9852	23.0322	22.9781	23.0481	23.0013	23.0188	23.0186	23.1025	23.1034	23.0363	22.9233	23.0367	22.9001	23.0218	22.9465	22.9435	4	4	4	4	4	4	4	4	4	4	Acad10	FALSE	0.320473	0.0917983	0.458808	0.0932471	0.0529303	0.283899	0.738442	0.014207	0.935083	0.10713	0.0579473	0.138143	0.0518408	0.0823225	0.0959298	0.161817	0.0719522	0.16074	FALSE	FALSE	FALSE	FALSE	FALSE	FALSE
ENSRNOP00000054270.4	ENSRNOP00000054270.4	chromosome:Rnor_6.0:16:83387364:83438561:-1	chromosome:Rnor_6.0:16:83387364:83438561:-1	NA	NA	687552	948019	563982	NA	NA	919391	650433	602686	709394	NA	694195	NA	NA	NA	677864	NA	854132	554716	525356	744887	384228	480261	555533	404091	NA	532256	572030	423789	356173	561799	580334	510321	654388	637557	470643	538094	568883	685979	372272	NA	19.3911	19.8546	19.1053	NA	NA	19.8103	19.311	19.201	19.4362	NA	19.405	NA	NA	NA	19.3706	NA	19.7041	19.0814	19.0029	19.5067	18.5516	18.8735	19.0835	18.6243	NA	19.0218	19.1257	18.693	18.4422	19.0997	19.1465	18.961	19.3198	19.2822	18.8443	19.0375	19.1178	19.3878	18.506	NA	19.4001	19.891	19.1429	NA	NA	19.808	19.3031	19.1531	19.4712	NA	19.4041	NA	NA	NA	19.4136	NA	19.7305	19.0547	18.9626	19.4842	18.5054	18.8373	19.0409	18.6295	NA	19.0369	19.1447	18.7095	18.5029	19.1377	19.1399	18.9724	19.3297	19.2646	18.8084	18.971	19.0929	19.3266	18.5562	3	2	3	1	3	4	3	4	4	4	Col4a2	FALSE	0.834227	-0.077577	0.677391	NA	NA	NA	0.412213	0.282309	0.932455	0.838843	-0.0496248	0.434044	0.632628	-0.114182	0.358412	0.61629	0.107107	0.343062	FALSE	FALSE	FALSE	FALSE	FALSE	FALSE
ENSRNOP00000054281.2	ENSRNOP00000054281.2	chromosome:Rnor_6.0:5:126254142:126259200:1	chromosome:Rnor_6.0:5:126254142:126259200:1	NA	4742890	4666320	4484880	4837810	4738550	4770200	5135100	4797890	5003210	5088450	4992750	5109170	4863370	4880500	4468460	4358660	4514500	4712060	4887090	5146790	4866780	4770120	4735180	5103610	5387190	4844440	4743320	5002580	5317940	4919430	4993840	5208230	4961830	4483100	5635310	5247630	5870370	5995610	6551050	4112660	22.1773	22.1539	22.0966	22.2059	22.176	22.1856	22.292	22.194	22.2544	22.2788	22.2514	22.2847	22.2135	22.2186	22.0913	22.0555	22.1061	22.1679	22.2205	22.2952	22.2145	22.1856	22.175	22.2831	22.3611	22.2079	22.1775	22.2542	22.3424	22.2301	22.2517	22.3124	22.2424	22.0961	22.4261	22.3232	22.485	22.5155	22.6433	21.9716	22.2809	22.1628	22.1331	22.2435	22.158	22.1766	22.2897	22.186	22.2065	22.3137	22.2309	22.2838	22.2063	22.2022	22.0905	22.0985	22.12	22.1944	22.1938	22.2549	22.192	22.1394	22.1389	22.2405	22.3663	22.2191	22.1926	22.2732	22.3589	22.2907	22.2897	22.3057	22.2538	22.1059	22.4085	22.2873	22.4185	22.4906	22.582	22.0219	4	4	4	4	4	4	4	4	4	4	Pars2	FALSE	0.957453	0.00252452	0.707974	0.0341486	0.109358	0.163405	0.734648	0.0130756	0.935083	0.406128	-0.115446	0.28708	0.609908	-0.0669834	0.350529	0.439737	-0.114356	0.281465	FALSE	FALSE	FALSE	FALSE	FALSE	FALSE
ENSRNOP00000054289.1	ENSRNOP00000054289.1	chromosome:Rnor_6.0:3:75465399:75466355:1	chromosome:Rnor_6.0:3:75465399:75466355:1	NA	1311810	2568950	3081840	3125110	2548540	3069350	2454860	3090180	2960720	2619440	2516220	2512170	2282020	2520800	2673120	2565400	2515080	1930500	2672060	2441330	2713670	2563060	2507110	2837780	2473120	2849060	2545930	2781480	3005270	2727330	2978510	2846140	3092620	2945170	3249800	2934810	2915210	2936550	2927530	3122270	20.3231	21.2927	21.5554	21.5755	21.2812	21.5495	21.2272	21.5593	21.4975	21.3208	21.2628	21.2605	21.1219	21.2655	21.3501	21.2908	21.2622	20.8805	21.3495	21.2192	21.3718	21.2894	21.2576	21.4363	21.2379	21.4421	21.2798	21.4074	21.5191	21.3791	21.5062	21.4406	21.5604	21.4899	21.6319	21.4848	21.4752	21.4857	21.4813	21.5742	20.4267	21.3017	21.5918	21.6131	21.2632	21.5404	21.2249	21.5513	21.4495	21.3558	21.2424	21.2596	21.1146	21.2491	21.3493	21.3338	21.2761	20.907	21.3228	21.1789	21.3493	21.2433	21.2215	21.3938	21.2431	21.4533	21.2949	21.4263	21.5355	21.4397	21.5442	21.4339	21.5718	21.4998	21.6143	21.4489	21.4086	21.4608	21.42	21.6244	4	4	4	4	4	4	4	4	4	4	Olr562	FALSE	0.599291	-0.161647	0.598526	0.400423	0.0651436	0.539438	0.24649	-0.13076	0.930737	0.131931	-0.12405	0.154051	0.870712	0.00987523	0.423347	0.407425	0.0552493	0.269136	FALSE	FALSE	FALSE	FALSE	FALSE	FALSE
ENSRNOP00000054294.1;ENSRNOP00000070374.1	ENSRNOP00000054294.1;ENSRNOP00000070374.1	chromosome:Rnor_6.0:3:74544297:74545241:-1;chromosome:Rnor_6.0:3:75390030:75390974:1	chromosome:Rnor_6.0:3:74544297:74545241:-1;chromosome:Rnor_6.0:3:75390030:75390974:1	NA	787721	NA	NA	NA	2835470	NA	NA	3284790	2762550	2582210	NA	NA	3268960	3599290	NA	3027530	NA	2811950	4887900	NA	4138300	3839210	3486810	3305220	2272690	NA	2406850	2760330	NA	NA	NA	NA	NA	3249780	NA	NA	NA	NA	3181630	NA	19.5873	NA	NA	NA	21.4352	NA	NA	21.6474	21.3976	21.3002	NA	NA	21.6404	21.7793	NA	21.5297	NA	21.4231	22.2208	NA	21.9806	21.8724	21.7335	21.6563	21.116	NA	21.1987	21.3964	NA	NA	NA	NA	NA	21.6319	NA	NA	NA	NA	21.6013	NA	19.6909	NA	NA	NA	21.4171	NA	NA	21.6394	21.3496	21.3351	NA	NA	21.6331	21.7629	NA	21.5727	NA	21.4496	22.1941	NA	21.9581	21.8262	21.6973	21.6137	21.1212	NA	21.2139	21.4153	NA	NA	NA	NA	NA	21.6418	NA	NA	NA	NA	21.5401	NA	1	2	2	3	2	4	3	0	1	1	Olr559;Olr531	FALSE	NA	NA	NA	0.0228338	-0.3139	0.127546	0.859645	0.047971	0.941918	NA	NA	NA	NA	NA	NA	NA	NA	NA	FALSE	FALSE	FALSE	FALSE	FALSE	FALSE
ENSRNOP00000054381.4	ENSRNOP00000050008.5;ENSRNOP00000054381.4	chromosome:Rnor_6.0:17:89951752:90033328:1	chromosome:Rnor_6.0:17:89951752:90033328:1	NA	2189010	1911830	2128550	1866200	2233300	2018200	2134310	2097460	2189420	2077360	2071050	2002030	2050080	2133440	1864100	2175710	1697700	1796550	1801740	1744530	1834830	1887000	1889420	1802250	1911500	1984770	2121200	2052230	2141110	1914260	1966500	1874130	1841370	1758110	1698340	1943930	1613770	1748370	1805060	1740830	21.0618	20.8665	21.0214	20.8317	21.0907	20.9446	21.0253	21.0002	21.0621	20.9863	20.9819	20.933	20.9672	21.0248	20.83	21.0531	20.6952	20.7768	20.781	20.7344	20.8072	20.8477	20.8495	20.7814	20.8663	20.9205	21.0164	20.9688	21.0299	20.8684	20.9072	20.8378	20.8123	20.7456	20.6957	20.8905	20.622	20.7376	20.7836	20.7313	21.1655	20.8755	21.0579	20.8693	21.0727	20.9356	21.023	20.9923	21.0142	21.0213	20.9615	20.9322	20.96	21.0084	20.8292	21.0961	20.709	20.8032	20.7542	20.6941	20.7847	20.8015	20.8134	20.7388	20.8715	20.9318	21.0316	20.9877	21.0464	20.929	20.9452	20.8312	20.8237	20.7555	20.6781	20.8547	20.5555	20.7127	20.7224	20.7816	4	4	4	4	4	4	4	4	4	4	Abi1	FALSE	0.86451	-0.0138853	0.687272	0.887018	0.00884398	0.69071	0.183275	-0.0444458	0.930737	0.00449725	0.262605	0.0350686	0.00956151	0.244913	0.0480467	0.221124	0.0849597	0.190326	FALSE	FALSE	FALSE	FALSE	FALSE	FALSE
ENSRNOP00000054398.1;ENSRNOP00000072453.1	ENSRNOP00000065984.1;ENSRNOP00000065282.1;ENSRNOP00000072453.1;ENSRNOP00000054398.1;ENSRNOP00000067596.2	chromosome:Rnor_6.0:10:38024477:38024937:-1;chromosome:Rnor_6.0:7:73213581:73216251:-1	chromosome:Rnor_6.0:10:38024477:38024937:-1;chromosome:Rnor_6.0:7:73213581:73216251:-1	NA	NA	441029	301740	419032	255760	854490	636108	247912	842613	801744	919399	588469	731815	703318	779744	976129	3150680	2773520	3976860	3372900	3150600	3057350	3157600	2873070	1809850	1796800	1763310	1493960	1823450	1883590	1508680	1580290	1611810	1751160	1638980	1891090	2163000	1654900	1867260	1778470	NA	18.7505	18.2029	18.6767	17.9644	19.7047	19.2789	17.9195	19.6845	19.6128	19.8103	19.1666	19.4811	19.4238	19.5726	19.8967	21.5872	21.4033	21.9232	21.6856	21.5872	21.5439	21.5904	21.4542	20.7874	20.777	20.7499	20.5107	20.7982	20.8451	20.5249	20.5918	20.6203	20.7399	20.6444	20.8508	21.0446	20.6583	20.8325	20.7622	NA	18.7595	18.2394	18.7143	17.9464	19.6956	19.2766	17.9115	19.6365	19.6477	19.7899	19.1657	19.4739	19.4074	19.5718	19.9397	21.6011	21.4297	21.8965	21.6452	21.5647	21.4977	21.5543	21.4116	20.7926	20.7882	20.765	20.5296	20.8147	20.9057	20.5629	20.5851	20.6316	20.7498	20.6268	20.8149	20.9781	20.6335	20.7712	20.8124	3	4	4	4	4	4	4	4	4	4	Rpl30;LOC100362027	FALSE	0.816819	-0.136498	0.670055	0.839222	-0.0382455	0.679433	0.232873	0.136083	0.930737	0.433069	-0.0799178	0.297593	0.487895	-0.0816961	0.311477	0.313908	-0.0930321	0.230902	FALSE	FALSE	FALSE	FALSE	FALSE	FALSE
ENSRNOP00000054444.2	ENSRNOP00000054444.2	chromosome:Rnor_6.0:17:88095830:88102262:1	chromosome:Rnor_6.0:17:88095830:88102262:1	NA	690752	837011	761461	742248	702968	758336	750822	772122	999076	865639	991279	879081	861830	876708	834481	749776	942363	943936	915766	933382	1097640	990709	1076690	1010150	994578	1011390	911636	929767	885234	964157	1054770	951571	916365	1033710	881589	941521	987362	936753	810213	546024	19.3978	19.6749	19.5384	19.5015	19.4231	19.5325	19.5181	19.5585	19.9302	19.7234	19.9189	19.7456	19.717	19.7417	19.6705	19.5161	19.8459	19.8483	19.8046	19.8321	20.066	19.9181	20.0382	19.9461	19.9237	19.9479	19.7981	19.8265	19.7557	19.8789	20.0085	19.86	19.8056	19.9794	19.7497	19.8446	19.9132	19.8373	19.6279	19.0586	19.5014	19.6839	19.5748	19.5391	19.4051	19.5234	19.5158	19.5505	19.8823	19.7583	19.8985	19.7448	19.7098	19.7254	19.6697	19.5591	19.8598	19.8748	19.7779	19.7918	20.0435	19.8719	20.002	19.9036	19.9289	19.9591	19.8133	19.8454	19.7722	19.9396	20.0465	19.8533	19.817	19.9893	19.7322	19.8087	19.8467	19.8125	19.5667	19.1088	4	4	4	4	4	4	4	4	4	4	Thnsl1	FALSE	0.184422	0.0761002	0.361849	0.0305656	0.154971	0.153692	0.0335478	-0.129186	0.930737	0.1314	0.303026	0.153727	0.126517	0.319226	0.150587	0.206138	0.253117	0.184172	FALSE	FALSE	FALSE	FALSE	FALSE	FALSE
ENSRNOP00000054528.2	ENSRNOP00000054528.2	chromosome:Rnor_6.0:12:38786540:38805121:-1	chromosome:Rnor_6.0:12:38786540:38805121:-1	NA	13828900	16956000	16456400	17812400	17942100	17087200	17534600	18391900	18100000	20130400	18855200	19186200	18369000	18311900	18023300	18005000	17205700	17061900	17145500	16877800	16833500	17299800	17336400	17622400	18929100	17985200	19811100	17392700	19859100	19108600	18695700	18556000	17647000	17567300	17521300	19825700	17537900	17521900	19024200	17446300	23.7212	24.0153	23.9721	24.0864	24.0968	24.0264	24.0637	24.1326	24.1095	24.2629	24.1685	24.1936	24.1308	24.1263	24.1034	24.1019	24.0364	24.0243	24.0313	24.0086	24.0048	24.0443	24.0473	24.0709	24.1741	24.1003	24.2398	24.052	24.2433	24.1877	24.1562	24.1454	24.0729	24.0664	24.0626	24.2409	24.064	24.0627	24.1813	24.0564	23.8248	24.0243	24.0086	24.124	24.0788	24.0174	24.0614	24.1246	24.0615	24.2978	24.148	24.1927	24.1235	24.1099	24.1025	24.1449	24.0503	24.0507	24.0046	23.9683	23.9823	23.9981	24.0112	24.0283	24.1793	24.1115	24.255	24.0709	24.2598	24.2484	24.1942	24.1387	24.0843	24.0763	24.045	24.205	23.9974	24.0378	24.1201	24.1066	4	4	4	4	4	4	4	4	4	4	Psmd9	FALSE	0.299434	-0.075154	0.445712	0.315496	0.0547897	0.496577	0.565208	0.0134942	0.932455	0.124471	0.0886883	0.149581	0.0112856	0.144786	0.0514421	0.445875	0.0371512	0.28314	FALSE	FALSE	FALSE	FALSE	FALSE	FALSE
ENSRNOP00000054591.2	ENSRNOP00000054591.2	chromosome:Rnor_6.0:10:48599321:48627374:1	chromosome:Rnor_6.0:10:48599321:48627374:1	NA	581803	638589	736226	882376	420874	793956	290936	679255	540415	823761	690498	628692	725637	699747	632616	781390	597827	515684	498844	511825	654809	735535	336467	459701	600126	599971	595623	427255	302033	643512	272602	357839	413394	581092	623354	509709	290412	360762	390705	678685	19.1502	19.2845	19.4898	19.751	18.683	19.5987	18.1503	19.3736	19.0437	19.6519	19.3973	19.262	19.4689	19.4165	19.271	19.5757	19.1894	18.9761	18.9282	18.9653	19.3207	19.4884	18.3601	18.8103	19.1949	19.1945	19.184	18.7047	18.2043	19.2956	18.0564	18.449	18.6572	19.1484	19.2497	18.9593	18.1477	18.4607	18.5757	19.3724	19.2538	19.2935	19.5262	19.7886	18.665	19.5896	18.148	19.3657	18.9957	19.6868	19.3768	19.2611	19.4616	19.4001	19.2701	19.6187	19.2033	19.0026	18.9015	18.925	19.2982	19.4423	18.324	18.7678	19.2001	19.2057	19.1992	18.7237	18.2208	19.3563	18.0944	18.4423	18.6685	19.1583	19.2321	18.9234	18.0812	18.4358	18.5145	19.4226	4	4	4	4	4	4	4	4	4	4	Ttc19	FALSE	0.187773	0.523442	0.36443	0.527618	-0.107523	0.594323	0.856682	0.0500215	0.941918	0.180944	0.468656	0.183955	0.840054	-0.0850673	0.415095	0.267699	0.38206	0.210583	FALSE	FALSE	FALSE	FALSE	FALSE	FALSE
ENSRNOP00000054619.2	ENSRNOP00000054619.2	chromosome:Rnor_6.0:6:111483703:111507782:-1	chromosome:Rnor_6.0:6:111483703:111507782:-1	NA	1668640	1582110	1669070	1666260	1525120	1536590	1578460	1575480	1706890	1618900	1692160	1703760	1728870	1646170	1669370	1578930	1585950	1354170	1537520	1509120	1565310	1612190	1732940	1606320	1645080	1547100	1699240	1513290	1775620	1593960	1538160	1544340	1602740	1424290	1517470	1623890	1369410	1408850	1494200	1525560	20.6702	20.5934	20.6706	20.6682	20.5405	20.5513	20.5901	20.5874	20.7029	20.6266	20.6904	20.7003	20.7214	20.6507	20.6709	20.5905	20.5969	20.369	20.5522	20.5253	20.578	20.6206	20.7248	20.6153	20.6497	20.5611	20.6965	20.5293	20.7599	20.6042	20.5528	20.5586	20.6121	20.4418	20.5332	20.631	20.3851	20.4261	20.5109	20.5409	20.7738	20.6024	20.707	20.7058	20.5225	20.5422	20.5878	20.5794	20.655	20.6615	20.67	20.6994	20.7141	20.6343	20.67	20.6335	20.6108	20.3954	20.5255	20.485	20.5555	20.5744	20.6887	20.5728	20.6549	20.5723	20.7116	20.5482	20.7764	20.6648	20.5908	20.5519	20.6235	20.4517	20.5156	20.5951	20.3186	20.4012	20.4497	20.5911	4	4	4	4	4	4	4	4	4	4	Snw1	FALSE	0.0112628	0.139282	0.0972895	0.70654	0.0084639	0.643286	0.134584	-0.0936805	0.930737	0.0378428	0.181614	0.0818329	0.0343857	0.205818	0.0806117	0.175143	0.10633	0.16883	FALSE	FALSE	FALSE	FALSE	FALSE	FALSE
ENSRNOP00000054637.4	ENSRNOP00000054637.4	chromosome:Rnor_6.0:17:80389157:80577027:-1	chromosome:Rnor_6.0:17:80389157:80577027:-1	NA	3286190	3510200	4257290	4904930	4743800	4563310	4527580	4811010	5291870	5308460	4869620	5017960	5125800	4667850	4718740	4626430	5486030	5742840	5440750	5888860	5482560	5812130	5033200	5865670	5902420	5193460	5286780	5616570	6079290	6128270	6043200	5959610	5331280	5435590	6055670	5328650	6078880	5770120	6267850	5780050	21.648	21.7431	22.0215	22.2258	22.1776	22.1216	22.1103	22.1979	22.3353	22.3399	22.2154	22.2587	22.2893	22.1543	22.17	22.1415	22.3873	22.4533	22.3754	22.4896	22.3864	22.4706	22.263	22.4839	22.4929	22.3083	22.334	22.4213	22.5355	22.547	22.5269	22.5068	22.3461	22.374	22.5299	22.3453	22.5354	22.4602	22.5795	22.4627	21.7516	21.7521	22.0579	22.2634	22.1596	22.1126	22.108	22.19	22.2874	22.3748	22.1949	22.2578	22.2821	22.138	22.1691	22.1845	22.4012	22.4798	22.3487	22.4492	22.3639	22.4245	22.2269	22.4413	22.4981	22.3195	22.3491	22.4402	22.5519	22.6077	22.5649	22.5001	22.3574	22.3839	22.5123	22.3094	22.4688	22.4353	22.5183	22.5129	4	4	4	4	4	4	4	4	4	4	Rsu1	FALSE	0.192109	-0.186289	0.368899	0.129917	0.0853055	0.337294	0.363204	0.0555731	0.932455	0.121533	-0.0821099	0.147306	0.0500451	0.0723437	0.0947985	0.0980895	-0.0930711	0.12412	FALSE	FALSE	FALSE	FALSE	FALSE	FALSE
ENSRNOP00000054640.2	ENSRNOP00000054640.2	chromosome:Rnor_6.0:15:86136096:86142672:-1	chromosome:Rnor_6.0:15:86136096:86142672:-1	NA	858922	874580	721436	738895	885756	809490	854047	821769	800957	760090	789723	830931	789810	798261	769283	887745	873989	687605	602605	508896	605847	702748	647522	561134	692487	707379	800490	628570	776545	647393	614134	362962	416268	NA	387114	395973	481972	622148	687254	462217	19.7122	19.7382	19.4605	19.495	19.7565	19.6267	19.704	19.6484	19.6114	19.5358	19.591	19.6644	19.5911	19.6065	19.5532	19.7598	19.7373	19.3912	19.2009	18.957	19.2086	19.4226	19.3046	19.098	19.4014	19.4321	19.6105	19.2617	19.5667	19.3043	19.2282	18.4695	18.6672	NA	18.5624	18.595	18.8786	19.2469	19.3905	18.8182	19.8158	19.7472	19.4969	19.5326	19.7385	19.6176	19.7017	19.6404	19.5634	19.5707	19.5705	19.6635	19.5839	19.5901	19.5523	19.8028	19.7511	19.4177	19.1741	18.9167	19.1861	19.3765	19.2684	19.0554	19.4066	19.4433	19.6257	19.2806	19.5832	19.3649	19.2662	18.4628	18.6785	NA	18.5448	18.5592	18.8121	19.2221	19.3292	18.8684	4	4	4	4	4	4	4	4	3	4	Commd6	FALSE	0.761952	-0.0264255	0.655403	0.541569	-0.0402446	0.596766	0.641247	0.0933008	0.932455	0.0406738	0.381136	0.0843603	0.700752	0.111346	0.379157	0.0308226	-0.463773	0.0684636	FALSE	FALSE	FALSE	FALSE	FALSE	FALSE
ENSRNOP00000054708.3	ENSRNOP00000054708.3	chromosome:Rnor_6.0:X:70322755:70345005:1	chromosome:Rnor_6.0:X:70322755:70345005:1	NA	759939	804330	779369	777059	905736	819318	857756	786376	880844	861819	940247	918572	984149	867570	967083	974669	897219	819618	927628	894769	844858	936772	975723	910426	891606	890414	840152	912704	768558	944005	844347	779647	824691	862348	848605	849365	1020740	818170	918074	696198	19.5355	19.6174	19.5719	19.5677	19.7887	19.6441	19.7102	19.5849	19.7485	19.717	19.8427	19.809	19.9085	19.7266	19.8833	19.8946	19.7751	19.6446	19.8232	19.7712	19.6883	19.8373	19.8961	19.7962	19.766	19.7641	19.6803	19.7998	19.5518	19.8484	19.6875	19.5725	19.6535	19.7179	19.6947	19.696	19.9612	19.642	19.8083	19.4091	19.6391	19.6264	19.6084	19.6053	19.7707	19.635	19.7079	19.5769	19.7006	19.752	19.8222	19.8082	19.9013	19.7103	19.8825	19.9376	19.789	19.671	19.7965	19.7308	19.6659	19.7912	19.86	19.7536	19.7713	19.7753	19.6955	19.8187	19.5683	19.9091	19.7255	19.5658	19.6649	19.7278	19.6771	19.6601	19.8946	19.6172	19.747	19.4594	4	4	4	4	4	4	4	4	4	4	Igbp1	FALSE	0.265198	-0.052847	0.421102	0.181682	-0.0871569	0.398153	0.690997	-0.0208216	0.935082	0.407617	0.0856416	0.287566	0.92187	0.0126186	0.436726	0.97609	0.00293735	0.44402	FALSE	FALSE	FALSE	FALSE	FALSE	FALSE
ENSRNOP00000054740.2	ENSRNOP00000038214.4;ENSRNOP00000054740.2;ENSRNOP00000041625.1;ENSRNOP00000053863.2	chromosome:Rnor_6.0:15:75067297:75067723:1	chromosome:Rnor_6.0:15:75067297:75067723:1	NA	326648000	242598000	277616000	239060000	268499000	264957000	346853000	276309000	268197000	247061000	267531000	280095000	269795000	263904000	265264000	258022000	239599000	199974000	220336000	226968000	229417000	255622000	262584000	236022000	241632000	240171000	277878000	235970000	233221000	227020000	219572000	243536000	238980000	238451000	228417000	238138000	228557000	203346000	228627000	146365000	28.2832	27.854	28.0485	27.8328	28.0003	27.9812	28.3697	28.0417	27.9987	27.8803	27.9951	28.0613	28.0073	27.9754	27.9829	27.9429	27.836	27.5752	27.7151	27.7579	27.7734	27.9294	27.9682	27.8143	27.8482	27.8395	28.0499	27.814	27.7971	27.7582	27.7101	27.8596	27.8323	27.8291	27.7671	27.8272	27.768	27.5994	27.7684	27.125	28.3868	27.863	28.0849	27.8704	27.9823	27.9721	28.3675	28.0338	27.9508	27.9152	27.9747	28.0605	28	27.9591	27.982	27.9859	27.8499	27.6017	27.6884	27.7176	27.7509	27.8833	27.9321	27.7718	27.8534	27.8507	28.065	27.833	27.8136	27.8189	27.7481	27.8529	27.8437	27.839	27.7495	27.7913	27.7014	27.5745	27.7072	27.1752	4	4	4	4	4	4	4	4	4	4	LOC498555	FALSE	0.815911	-0.0376508	0.670038	0.846362	-0.00648497	0.681108	0.125246	-0.120099	0.930737	0.0386255	0.360953	0.0823577	0.0789394	0.268803	0.117195	0.0812179	0.266298	0.112543	FALSE	FALSE	FALSE	FALSE	FALSE	FALSE
ENSRNOP00000054787.4	ENSRNOP00000054787.4	chromosome:Rnor_6.0:2:144522072:144548917:1	chromosome:Rnor_6.0:2:144522072:144548917:1	NA	130326	155427	144601	280585	286014	258974	NA	232808	244170	111110	209129	275006	270043	146675	273154	214573	166255	127672	226836	130759	247068	164409	240868	111039	166504	100872	138273	143949	162705	125321	125157	NA	149140	156606	267878	179656	286280	204413	120414	164470	16.9918	17.2459	17.1417	18.0981	18.1257	17.9824	NA	17.8288	17.8975	16.7616	17.674	18.0691	18.0428	17.1623	18.0594	17.7111	17.343	16.9621	17.7913	16.9966	17.9145	17.3269	17.8779	16.7607	17.3452	16.6222	17.0772	17.1352	17.3119	16.9353	16.9334	NA	17.1863	17.2568	18.0312	17.4549	18.1271	17.6411	16.8776	17.3275	17.0954	17.2549	17.1781	18.1357	18.1077	17.9734	NA	17.8209	17.8496	16.7966	17.6536	18.0682	18.0356	17.1459	18.0585	17.7541	17.3569	16.9885	17.7646	16.9562	17.8921	17.2808	17.8417	16.7181	17.3504	16.6334	17.0923	17.1541	17.3284	16.9959	16.9714	NA	17.1977	17.2667	18.0136	17.419	18.0605	17.6163	16.8164	17.3777	4	3	4	4	4	4	4	3	4	4	Spart	FALSE	0.120314	-0.551305	0.293084	0.670507	-0.156547	0.636413	0.636042	-0.166612	0.932455	0.22095	-0.410161	0.204345	0.302672	-0.369159	0.240738	0.984346	0.00651963	0.446557	FALSE	FALSE	FALSE	FALSE	FALSE	FALSE
ENSRNOP00000054878.4	ENSRNOP00000054878.4	chromosome:Rnor_6.0:17:76184928:76281660:-1	chromosome:Rnor_6.0:17:76184928:76281660:-1	NA	524818	NA	427344	342767	288422	362767	338903	358573	399903	328053	358141	359067	405952	368265	358561	349949	284197	259101	202963	231073	284447	310680	274254	294216	254379	266311	321231	314421	225925	309978	232176	261592	261191	305900	312496	296137	348252	310581	314357	134681	19.0015	NA	18.705	18.3869	18.1378	18.4687	18.3705	18.4519	18.6093	18.3236	18.4502	18.4539	18.6309	18.4904	18.4519	18.4168	18.1165	17.9832	17.6309	17.818	18.1178	18.2451	18.0652	18.1665	17.9566	18.0228	18.2933	18.2623	17.7855	18.2418	17.8249	17.997	17.9947	18.2227	18.2535	18.1759	18.4098	18.2446	18.262	17.0392	19.1051	NA	18.7415	18.4245	18.1198	18.4596	18.3682	18.444	18.5613	18.3585	18.4297	18.453	18.6237	18.474	18.451	18.4598	18.1304	18.0096	17.6041	17.7777	18.0953	18.1989	18.029	18.1239	17.9618	18.034	18.3084	18.2813	17.802	18.3025	17.8629	17.9903	18.0061	18.2326	18.2359	18.14	18.3432	18.2198	18.2008	17.0894	3	4	4	4	4	4	4	4	4	4	Upf2	FALSE	0.0826932	0.409089	0.245834	0.413057	-0.0514949	0.545994	0.108549	-0.231337	0.930737	0.571158	0.183072	0.34876	0.936348	0.0261041	0.439734	0.546478	0.190354	0.321004	FALSE	FALSE	FALSE	FALSE	FALSE	FALSE
ENSRNOP00000054923.2	ENSRNOP00000054923.2	chromosome:Rnor_6.0:2:143096271:143104412:-1	chromosome:Rnor_6.0:2:143096271:143104412:-1	NA	43751800	29988800	30844400	27669400	26725100	29069200	28353300	28791000	36816000	31230400	34390700	31478100	30201300	29053500	30863100	30877100	24123900	25230300	17509400	23913500	22226800	24176800	25618500	25454600	26593800	26084900	33459300	29936600	21712900	27248000	24547200	28946900	25648100	29223500	30882300	26152000	31823900	32632700	29395000	20641700	25.3828	24.8379	24.8785	24.7218	24.6717	24.793	24.757	24.7791	25.1338	24.8964	25.0355	24.9078	24.8481	24.7922	24.8794	24.88	24.524	24.5887	24.0616	24.5113	24.4058	24.5271	24.6107	24.6014	24.6646	24.6367	24.9959	24.8354	24.372	24.6996	24.5491	24.7869	24.6123	24.8006	24.8803	24.6404	24.9236	24.9598	24.8091	24.2991	25.4864	24.8469	24.9149	24.7594	24.6537	24.7839	24.7547	24.7712	25.0859	24.9314	25.0151	24.907	24.8409	24.7758	24.8786	24.923	24.5378	24.6151	24.0349	24.471	24.3833	24.4809	24.5745	24.5588	24.6698	24.6479	25.0111	24.8543	24.3885	24.7603	24.5871	24.7803	24.6237	24.8105	24.8627	24.6045	24.8571	24.935	24.7478	24.3493	4	4	4	4	4	4	4	4	4	4	Ufm1	FALSE	0.16964	0.261039	0.346281	0.0444091	0.130246	0.188633	0.559554	-0.0847001	0.932455	0.653451	0.0734998	0.378241	0.578677	-0.0932426	0.341218	0.983802	0.00308021	0.446428	FALSE	FALSE	FALSE	FALSE	FALSE	FALSE
ENSRNOP00000055007.2	ENSRNOP00000055007.2;ENSRNOP00000062527.1	chromosome:Rnor_6.0:15:58554374:58658142:1	chromosome:Rnor_6.0:15:58554374:58658142:1	NA	6332060	2017630	2234830	1926110	2405200	2404310	3216010	2394480	3265260	2176890	2471530	1932550	2239060	1875270	2140250	1858020	2481700	3016890	2097840	2280460	2271580	2641920	2679980	2355620	2310910	2298370	3251710	2580000	2805980	2716630	2604750	2177420	2751320	2895490	2580840	2718920	2943680	2446250	2993150	3590810	22.5942	20.9442	21.0917	20.8773	21.1977	21.1972	21.6168	21.1913	21.6388	21.0538	21.237	20.8821	21.0945	20.8387	21.0293	20.8253	21.2429	21.5246	21.0005	21.1209	21.1153	21.3332	21.3538	21.1677	21.14	21.1322	21.6328	21.2989	21.4201	21.3734	21.3127	21.0542	21.3917	21.4654	21.2994	21.3746	21.4892	21.2221	21.5132	21.7759	22.6978	20.9532	21.1282	20.9149	21.1797	21.1881	21.6145	21.1834	21.5908	21.0888	21.2165	20.8812	21.0872	20.8223	21.0285	20.8683	21.2568	21.5511	20.9738	21.0806	21.0928	21.287	21.3177	21.1251	21.1452	21.1434	21.6479	21.3179	21.4365	21.434	21.3507	21.0475	21.4031	21.4752	21.2818	21.3387	21.4226	21.1973	21.452	21.8261	4	4	4	4	4	4	4	4	4	4	Tsc22d1	FALSE	0.774492	0.132085	0.659382	0.184643	0.242729	0.40186	0.945143	0.00991713	0.942156	0.3965	-0.160897	0.283712	0.362219	-0.15729	0.26417	0.493128	-0.0997902	0.301625	FALSE	FALSE	FALSE	FALSE	FALSE	FALSE
ENSRNOP00000055035.4	ENSRNOP00000055035.4	chromosome:Rnor_6.0:20:14167586:14193690:-1	chromosome:Rnor_6.0:20:14167586:14193690:-1	NA	29479100	36738900	39793600	38595500	40865200	41612600	35903000	40973800	40460800	37274700	39484300	38078000	40117300	41802000	40741100	37843400	39502000	34966000	38107800	40680900	42791100	40798500	39978900	37081100	44280200	39812400	39154300	39817700	35287500	39732900	40036700	43361700	44534700	40142600	39315500	44780300	40126300	45120400	38055800	34013500	24.8132	25.1308	25.246	25.2019	25.2844	25.3105	25.0976	25.2882	25.27	25.1517	25.2348	25.1825	25.2577	25.3171	25.28	25.1735	25.2354	25.0594	25.1836	25.2778	25.3508	25.282	25.2527	25.1442	25.4002	25.2467	25.2227	25.2469	25.0727	25.2438	25.2548	25.3699	25.4084	25.2586	25.2286	25.4164	25.258	25.4273	25.1816	25.0196	24.9168	25.1398	25.2825	25.2395	25.2664	25.3015	25.0953	25.2803	25.2221	25.1866	25.2143	25.1816	25.2505	25.3007	25.2792	25.2165	25.2493	25.0859	25.1569	25.2375	25.3283	25.2358	25.2166	25.1016	25.4054	25.2579	25.2378	25.2658	25.0891	25.3045	25.2928	25.3633	25.4198	25.2685	25.211	25.3805	25.1915	25.4024	25.1204	25.0698	4	4	4	4	4	4	4	4	4	4	Upb1	FALSE	0.371195	-0.0912046	0.487491	0.0269396	-0.0605719	0.141727	0.549235	-0.0381933	0.932455	0.290688	0.0957117	0.238131	0.508621	0.0664012	0.319076	0.207667	0.123919	0.184772	FALSE	FALSE	FALSE	FALSE	FALSE	FALSE
ENSRNOP00000055038.2	ENSRNOP00000055038.2	chromosome:Rnor_6.0:20:13817795:13825475:1	chromosome:Rnor_6.0:20:13817795:13825475:1	NA	648624	994350	1120090	1045270	1002690	1097230	800802	1015130	1106840	1101810	1118610	1033690	1112720	1115750	1062870	1014920	1099900	1142060	1200870	1084710	1209560	1126430	1029810	922123	1141920	1169690	1079340	1078820	914883	1176860	1015560	1019980	1130130	1056110	1085910	1191470	1056860	1086740	951649	1094330	19.307	19.9234	20.0952	19.9954	19.9354	20.0654	19.6111	19.9532	20.078	20.0714	20.0933	19.9794	20.0857	20.0896	20.0195	19.9529	20.0689	20.1232	20.1956	20.0489	20.2061	20.1033	19.9739	19.8146	20.123	20.1577	20.0417	20.041	19.8032	20.1665	19.9538	19.9601	20.1081	20.0103	20.0505	20.1843	20.0114	20.0516	19.8601	20.0616	19.4106	19.9324	20.1316	20.033	19.9174	20.0564	19.6088	19.9453	20.03	20.1064	20.0728	19.9785	20.0784	20.0732	20.0187	19.9959	20.0828	20.1496	20.1689	20.0086	20.1836	20.0571	19.9378	19.772	20.1282	20.1689	20.0569	20.0599	19.8197	20.2272	19.9919	19.9535	20.1194	20.0202	20.0329	20.1484	19.9448	20.0267	19.7988	20.1118	4	4	4	4	4	4	4	4	4	4	Gstt3	FALSE	0.979298	-0.00506062	0.71207	0.880831	0.00536863	0.689771	0.271628	0.114853	0.930737	0.114399	0.132947	0.142661	0.807264	0.0274997	0.408393	0.1876	0.109689	0.174483	FALSE	FALSE	FALSE	FALSE	FALSE	FALSE
ENSRNOP00000055038.2;ENSRNOP00000071112.1	ENSRNOP00000071112.1;ENSRNOP00000055038.2;ENSRNOP00000071205.1	chromosome:Rnor_6.0:20:13760810:13764475:1;chromosome:Rnor_6.0:20:13817795:13825475:1	chromosome:Rnor_6.0:20:13760810:13764475:1;chromosome:Rnor_6.0:20:13817795:13825475:1	NA	14910300	15252600	15478000	15626400	14228500	16362200	14715300	13968500	17021000	15284000	15606200	16147800	14101100	15508000	17230300	15329600	16767900	15565300	15997100	15775800	15190800	17015200	16578500	15483500	14125700	14474000	15269700	14049300	15970600	12458600	13850800	15518700	15795200	16288400	16590300	16696300	16895800	15518200	14809200	11276600	23.8298	23.8626	23.8837	23.8975	23.7623	23.9639	23.8108	23.7357	24.0208	23.8655	23.8956	23.9448	23.7493	23.8865	24.0384	23.8698	23.9992	23.8918	23.9313	23.9112	23.8567	24.0203	23.9828	23.8842	23.7518	23.787	23.8642	23.744	23.9289	23.5706	23.7235	23.8875	23.913	23.9573	23.9838	23.993	24.0102	23.8875	23.82	23.4268	23.9334	23.8715	23.9201	23.9351	23.7443	23.9548	23.8085	23.7277	23.9728	23.9005	23.8752	23.944	23.742	23.8701	24.0376	23.9128	24.0131	23.9183	23.9046	23.8709	23.8342	23.9741	23.9467	23.8417	23.757	23.7982	23.8793	23.7629	23.9454	23.6313	23.7615	23.8809	23.9244	23.9672	23.9662	23.9571	23.9436	23.8626	23.7587	23.477	4	4	4	4	4	4	4	4	4	4	Gstt3;Gstt2	FALSE	0.09571	0.106209	0.262458	0.634168	0.032446	0.628712	0.579536	0.027538	0.932455	0.725522	0.0388607	0.401764	0.731554	0.0442517	0.387464	0.107747	0.193237	0.129827	FALSE	FALSE	FALSE	FALSE	FALSE	FALSE
ENSRNOP00000055113.2;ENSRNOP00000055169.2	ENSRNOP00000055113.2;ENSRNOP00000055169.2	chromosome:Rnor_6.0:17:69441223:69460321:-1;chromosome:Rnor_6.0:17:69835330:69862110:-1	chromosome:Rnor_6.0:17:69441223:69460321:-1;chromosome:Rnor_6.0:17:69835330:69862110:-1	NA	578739	1109200	1438950	1859170	1346940	1091210	803004	1628500	1434250	1424630	1560480	1656650	1133860	1430700	1475920	1528670	1620470	1065220	1061700	1376710	1292210	1243050	1379640	1097740	1685050	1561690	1362650	1208180	819925	1559580	1093530	1972840	1303350	1175190	1200060	1347270	913240	1132370	902896	1196960	19.1426	20.0811	20.4566	20.8262	20.3613	20.0575	19.615	20.6351	20.4519	20.4422	20.5736	20.6598	20.1128	20.4483	20.4932	20.5438	20.628	20.0227	20.0179	20.3928	20.3014	20.2455	20.3959	20.0661	20.6844	20.5747	20.378	20.2044	19.6451	20.5727	20.0606	20.9118	20.3138	20.1645	20.1947	20.3616	19.8006	20.1109	19.7842	20.1909	19.2462	20.0901	20.493	20.8638	20.3432	20.0484	19.6128	20.6272	20.4039	20.4771	20.5531	20.659	20.1056	20.4319	20.4924	20.5869	20.6419	20.0492	19.9912	20.3525	20.2789	20.1993	20.3597	20.0235	20.6896	20.5859	20.3932	20.2233	19.6616	20.6334	20.0986	20.9052	20.3252	20.1743	20.1771	20.3257	19.7341	20.0861	19.7229	20.2412	4	4	4	4	4	4	4	4	4	4	Akr1c15;Akr1c1	FALSE	0.971268	0.0153633	0.710616	0.35139	0.119091	0.514563	0.803528	0.0433179	0.937355	0.0191087	0.526918	0.059756	0.262352	0.378623	0.222084	0.0672948	0.304512	0.101881	FALSE	FALSE	FALSE	FALSE	FALSE	FALSE
ENSRNOP00000055124.2;ENSRNOP00000067532.1;ENSRNOP00000073939.1;ENSRNOP00000074029.1	ENSRNOP00000067532.1;ENSRNOP00000055124.2;ENSRNOP00000073939.1;ENSRNOP00000074029.1	chromosome:Rnor_6.0:3:19128400:19128929:1;chromosome:Rnor_6.0:3:19141133:19141662:1;chromosome:Rnor_6.0:3:19441604:19441888:1;chromosome:Rnor_6.0:3:19495628:19495915:1	chromosome:Rnor_6.0:3:19128400:19128929:1;chromosome:Rnor_6.0:3:19141133:19141662:1;chromosome:Rnor_6.0:3:19441604:19441888:1;chromosome:Rnor_6.0:3:19495628:19495915:1	NA	887128	739444	720811	814942	756503	748466	786961	839029	900135	899852	789440	828016	764384	813453	820841	800434	890218	594561	824782	802739	794349	932279	863831	686639	860047	778528	890418	815661	713959	875203	702531	690188	851754	823108	877337	983326	824669	742249	818030	888068	19.7588	19.4961	19.4593	19.6363	19.529	19.5136	19.5859	19.6784	19.7798	19.7793	19.5905	19.6593	19.5439	19.6337	19.6467	19.6104	19.7638	19.1815	19.6537	19.6146	19.5994	19.8304	19.7204	19.3892	19.7141	19.5704	19.7641	19.6376	19.4455	19.7393	19.4222	19.3966	19.7001	19.6507	19.7428	19.9073	19.6535	19.5015	19.6418	19.7603	19.8624	19.5051	19.4957	19.6739	19.511	19.5045	19.5836	19.6704	19.7318	19.8143	19.57	19.6584	19.5367	19.6173	19.6459	19.6534	19.7777	19.2079	19.6269	19.5743	19.5769	19.7842	19.6843	19.3466	19.7193	19.5816	19.7793	19.6565	19.462	19.7999	19.4602	19.39	19.7115	19.6606	19.7252	19.8714	19.5869	19.4767	19.5805	19.8105	4	4	4	4	4	4	4	4	4	4	AABR07051675.1;AABR07051673.1;AABR07051700.1;AABR07051692.1	FALSE	0.50636	0.0668792	0.557306	0.219147	0.0802882	0.428513	0.748841	-0.051312	0.935083	0.423463	0.0705033	0.293658	0.487874	-0.0856528	0.311477	0.175313	0.128494	0.16883	FALSE	FALSE	FALSE	FALSE	FALSE	FALSE
ENSRNOP00000055133.4	ENSRNOP00000049846.5;ENSRNOP00000055133.4	chromosome:Rnor_6.0:3:20303979:20304269:1	chromosome:Rnor_6.0:3:20303979:20304269:1	NA	434672	372104	373219	425226	248817	378117	303739	377227	330589	407698	300136	345963	327559	308869	310235	370472	344786	338904	320954	338509	365525	310424	349065	293726	325596	306100	345643	291917	336228	443973	334084	340794	339175	306362	333938	347378	251060	298514	319950	383764	18.7296	18.5053	18.5097	18.6979	17.9247	18.5285	18.2125	18.5251	18.3347	18.6371	18.1953	18.4003	18.3214	18.2366	18.243	18.499	18.3953	18.3705	18.292	18.3688	18.4796	18.2439	18.4131	18.1641	18.3127	18.2236	18.3989	18.1552	18.3591	18.7601	18.3499	18.3785	18.3717	18.2249	18.3492	18.4061	17.9377	18.1874	18.2875	18.5499	18.8332	18.5143	18.5461	18.7355	17.9067	18.5194	18.2102	18.5171	18.2867	18.6721	18.1748	18.3994	18.3141	18.2203	18.2422	18.542	18.4092	18.3969	18.2653	18.3285	18.4571	18.1977	18.377	18.1215	18.3179	18.2349	18.4141	18.1741	18.3756	18.8208	18.3879	18.3719	18.3831	18.2347	18.3316	18.3703	17.8711	18.1626	18.2262	18.6001	4	4	4	4	4	4	4	4	4	4	AABR07051730.1	FALSE	0.0669356	0.368903	0.222656	0.693488	0.0535938	0.640726	0.493223	0.0616555	0.932455	0.67342	0.0702422	0.385187	0.191648	0.274012	0.188738	0.482506	0.114914	0.298805	FALSE	FALSE	FALSE	FALSE	FALSE	FALSE
ENSRNOP00000055169.2	ENSRNOP00000055169.2	chromosome:Rnor_6.0:17:69441223:69460321:-1	chromosome:Rnor_6.0:17:69441223:69460321:-1	NA	2038790	1823490	2176760	1982770	2079320	2037980	1657060	1890270	2442560	2290420	2261100	2187280	2175990	2098660	2409690	2202520	2423660	2227500	2211980	2138430	2123280	2193550	2211540	2220350	2370940	2204090	2043560	2210150	2030450	2026710	1978360	2023510	2089230	2260740	2194660	2178800	2322820	2123300	2331820	1792400	20.9593	20.7983	21.0538	20.9191	20.9877	20.9587	20.6602	20.8502	21.22	21.1272	21.1086	21.0607	21.0532	21.001	21.2004	21.0707	21.2088	21.087	21.0769	21.0281	21.0179	21.0648	21.0766	21.0824	21.177	21.0718	20.9627	21.0757	20.9534	20.9507	20.9159	20.9484	20.9945	21.1084	21.0656	21.0551	21.1474	21.0179	21.153	20.7735	21.0629	20.8073	21.0902	20.9567	20.9697	20.9497	20.6579	20.8422	21.172	21.1621	21.0881	21.0598	21.046	20.9847	21.1996	21.1137	21.2226	21.1134	21.0502	20.9878	20.9954	21.0187	21.0405	21.0398	21.1822	21.083	20.9778	21.0946	20.9698	21.0114	20.9539	20.9418	21.0059	21.1182	21.048	21.0192	21.0809	20.993	21.0918	20.8237	4	4	4	4	4	4	4	4	4	4	Akr1c1	FALSE	0.242524	0.124389	0.406504	0.544313	0.0345258	0.596854	0.221129	0.0699406	0.930737	0.288524	0.0870688	0.23783	0.674741	-0.0281274	0.370961	0.478603	0.0504907	0.297349	FALSE	FALSE	FALSE	FALSE	FALSE	FALSE
ENSRNOP00000055214.2	ENSRNOP00000055214.2	chromosome:Rnor_6.0:17:69468427:69497132:1	chromosome:Rnor_6.0:17:69468427:69497132:1	NA	1891900	1702640	1792170	1810900	1944710	1831190	1817650	1971710	1805600	1830050	1828890	1706520	1696050	1835330	1837780	1611200	1410090	1512730	1489740	1505940	1323610	1530730	1406130	1398620	1450600	1516900	1612480	1384480	1647390	1671630	1708200	1496950	1455370	1587600	1659950	1336560	1455850	1388610	1713610	1347740	20.8514	20.6993	20.7733	20.7883	20.8911	20.8044	20.7936	20.911	20.784	20.8035	20.8025	20.7026	20.6937	20.8076	20.8095	20.6197	20.4274	20.5287	20.5066	20.5222	20.336	20.5458	20.4233	20.4156	20.4682	20.5327	20.6208	20.4009	20.6518	20.6728	20.704	20.5136	20.473	20.5984	20.6627	20.3501	20.4734	20.4052	20.7086	20.3621	20.955	20.7083	20.8097	20.8259	20.8731	20.7953	20.7913	20.9031	20.7361	20.8384	20.7821	20.7017	20.6865	20.7912	20.8087	20.6627	20.4412	20.5552	20.4799	20.4819	20.3136	20.4996	20.3872	20.373	20.4734	20.5439	20.636	20.4198	20.6682	20.7335	20.7421	20.507	20.4843	20.6083	20.6451	20.3142	20.4069	20.3804	20.6474	20.4123	4	4	4	4	4	4	4	4	4	4	RGD1564865	FALSE	0.791698	-0.015981	0.664511	0.583763	0.0272866	0.606484	0.079109	0.0962237	0.930737	0.494898	0.0565639	0.321592	0.051223	0.200944	0.0954029	0.616943	0.0512534	0.343114	FALSE	FALSE	FALSE	FALSE	FALSE	FALSE
ENSRNOP00000055224.3	ENSRNOP00000055224.3	chromosome:Rnor_6.0:13:89606840:89619398:-1	chromosome:Rnor_6.0:13:89606840:89619398:-1	NA	343860	772030	625381	575056	1127210	1116440	811387	1041810	987629	1125820	1128490	908108	989449	1432380	1117150	1131120	1644920	1398360	1412020	1526200	1522640	1456930	1533990	1463980	1631610	1447300	1415070	1283870	1145860	1378200	1210170	1571430	1085690	1241230	1083330	1393620	1079060	1183660	1252970	966442	18.3915	19.5583	19.2544	19.1333	20.1043	20.0905	19.63	19.9907	19.9136	20.1025	20.106	19.7925	19.9163	20.45	20.0914	20.1093	20.6496	20.4153	20.4293	20.5415	20.5381	20.4745	20.5489	20.4815	20.6379	20.4649	20.4324	20.2921	20.128	20.3944	20.2068	20.5836	20.0502	20.2433	20.047	20.4104	20.0413	20.1748	20.2569	19.8823	18.4951	19.5673	19.2908	19.1709	20.0863	20.0814	19.6277	19.9827	19.8656	20.1375	20.0855	19.7916	19.909	20.4336	20.0906	20.1523	20.6635	20.4417	20.4026	20.5012	20.5157	20.4283	20.5127	20.4389	20.6431	20.4761	20.4476	20.311	20.1445	20.455	20.2448	20.577	20.0616	20.2532	20.0294	20.3745	19.9748	20.15	20.1957	19.9325	4	4	4	4	4	4	4	4	4	4	Ndufs2	FALSE	0.0179734	-0.813525	0.122264	0.246329	-0.176316	0.451991	0.66353	0.0283566	0.933159	0.00494287	0.406209	0.0363588	0.0474583	0.292072	0.093153	0.305794	0.116439	0.227066	FALSE	FALSE	FALSE	FALSE	FALSE	FALSE
ENSRNOP00000055293.2	ENSRNOP00000055293.2;ENSRNOP00000067309.2;ENSRNOP00000069409.1;ENSRNOP00000004204.6	chromosome:Rnor_6.0:13:89329304:89343868:-1	chromosome:Rnor_6.0:13:89329304:89343868:-1	NA	35442200	37502700	36221400	32464500	30006600	35233900	31768600	32369500	29902600	29755200	31459500	30707200	30806100	29958100	32701800	30358000	33701700	27504400	30598700	31209500	32922400	35027000	36157800	28226100	31747700	29174300	31145100	29030900	27766200	29713600	23455500	28099900	31767600	29909900	28509900	32558600	32644700	35305200	29856100	24004800	25.079	25.1605	25.1103	24.9524	24.8388	25.0705	24.9211	24.9481	24.8338	24.8266	24.907	24.8721	24.8767	24.8364	24.9629	24.8556	25.0063	24.7132	24.867	24.8955	24.9726	25.062	25.1078	24.7505	24.9201	24.7982	24.8925	24.7911	24.7268	24.8246	24.4834	24.7441	24.9211	24.8341	24.765	24.9565	24.9603	25.0734	24.8315	24.5168	25.1826	25.1695	25.1468	24.99	24.8208	25.0614	24.9188	24.9402	24.7858	24.8616	24.8865	24.8712	24.8695	24.8201	24.962	24.8986	25.0202	24.7396	24.8403	24.8552	24.9501	25.0158	25.0717	24.7079	24.9254	24.8094	24.9077	24.81	24.7433	24.8853	24.5214	24.7374	24.9324	24.844	24.7474	24.9206	24.8938	25.0485	24.7703	24.567	4	4	4	4	4	4	4	4	4	4	Fcgr2b	FALSE	0.0309717	0.1869	0.159294	0.367017	-0.0362616	0.52496	0.490978	-0.0725685	0.932455	0.698653	0.0432012	0.392751	0.467363	-0.0980532	0.304871	0.721605	0.0412007	0.374593	FALSE	FALSE	FALSE	FALSE	FALSE	FALSE
ENSRNOP00000055347.3	ENSRNOP00000055347.3	chromosome:Rnor_6.0:17:63265444:63313864:1	chromosome:Rnor_6.0:17:63265444:63313864:1	NA	1513510	1607170	1619620	1559140	1442870	1495960	1597750	1585670	1636070	1438410	1486450	1477370	1522420	1573370	1425080	1511890	1439810	1338490	1464300	1372590	1317500	1448420	1429000	1292830	1264480	1236110	1406150	1311340	1592220	1367090	1578280	1538500	1598880	1620920	1553520	1482600	1380450	1286200	1426850	1363230	20.5295	20.6161	20.6272	20.5723	20.4605	20.5126	20.6076	20.5967	20.6418	20.456	20.5034	20.4946	20.5379	20.5854	20.4426	20.5279	20.4574	20.3522	20.4818	20.3885	20.3294	20.466	20.4466	20.3021	20.2701	20.2374	20.4233	20.3226	20.6026	20.3827	20.5899	20.5531	20.6086	20.6284	20.5671	20.4997	20.3967	20.2947	20.4444	20.3786	20.6331	20.6251	20.6636	20.6099	20.4425	20.5036	20.6053	20.5887	20.5938	20.491	20.483	20.4937	20.5307	20.5691	20.4418	20.5709	20.4713	20.3786	20.4551	20.3481	20.3069	20.4199	20.4104	20.2595	20.2753	20.2486	20.4385	20.3415	20.6191	20.4433	20.6279	20.5465	20.62	20.6383	20.5495	20.4638	20.3302	20.2698	20.3831	20.4288	4	4	4	4	4	4	4	4	4	4	Larp4b	FALSE	0.0487067	0.0978976	0.18933	0.761258	-0.0127329	0.658689	0.240982	0.0641089	0.930737	0.637388	-0.0270085	0.372606	0.00934083	0.206208	0.047627	0.00634052	0.214907	0.032932	FALSE	FALSE	FALSE	FALSE	FALSE	FALSE
ENSRNOP00000055378.3	ENSRNOP00000055378.3	chromosome:Rnor_6.0:4:89693280:89695928:-1	chromosome:Rnor_6.0:4:89693280:89695928:-1	NA	2613550	2371770	2520770	2377250	2246100	2365380	2376930	2237650	2430530	2465120	2490960	2491940	2401020	2447430	2415000	2477620	2156700	2010720	2155740	2169490	2246680	2205770	2393100	2128420	2176120	2147590	2352270	2257540	2248420	2148410	2119520	2013680	2309370	2151680	2175300	2329430	2169540	2075700	2170940	2051260	21.3176	21.1775	21.2654	21.1809	21.099	21.1736	21.1807	21.0936	21.2128	21.2332	21.2483	21.2488	21.1952	21.2228	21.2036	21.2405	21.0404	20.9393	21.0398	21.0489	21.0994	21.0729	21.1904	21.0214	21.0533	21.0343	21.1656	21.1063	21.1005	21.0348	21.0153	20.9414	21.1391	21.037	21.0528	21.1515	21.049	20.9852	21.0499	20.9681	21.4212	21.1865	21.3019	21.2185	21.081	21.1646	21.1784	21.0856	21.1649	21.2682	21.2278	21.248	21.188	21.2065	21.2028	21.2835	21.0543	20.9657	21.013	21.0086	21.0769	21.0267	21.1543	20.9788	21.0585	21.0455	21.1808	21.1252	21.117	21.0955	21.0533	20.9348	21.1505	21.0469	21.0352	21.1157	20.9824	20.9603	20.9886	21.0183	4	4	4	4	4	4	4	4	4	4	Gprin3	FALSE	0.0379446	0.154616	0.17177	0.828379	0.00702102	0.677487	0.286198	-0.0487509	0.930737	0.0140363	0.115101	0.0527948	0.189448	0.0627141	0.187612	0.016147	0.0996342	0.0501439	FALSE	FALSE	FALSE	FALSE	FALSE	FALSE
ENSRNOP00000055400.2	ENSRNOP00000055400.2	chromosome:Rnor_6.0:16:69163577:69176036:-1	chromosome:Rnor_6.0:16:69163577:69176036:-1	NA	11597700	12233500	12494400	12930000	12349000	12022700	9676180	11460300	11139500	11677500	11684200	11894500	12242500	11166100	11138100	11949600	11157400	10175800	10329600	10295300	10427800	10767000	10677200	9626430	11772800	10883900	11159400	11090500	10209000	11182000	10768200	11396500	11656000	11295900	10233100	11080000	11237300	12230800	10303600	10202100	23.4673	23.5443	23.5748	23.6242	23.5579	23.5193	23.206	23.4501	23.4092	23.4772	23.4781	23.5038	23.5454	23.4126	23.409	23.5105	23.4115	23.2786	23.3003	23.2955	23.3139	23.3601	23.348	23.1986	23.489	23.3757	23.4118	23.4028	23.2833	23.4147	23.3603	23.4421	23.4746	23.4293	23.2867	23.4015	23.4218	23.544	23.2966	23.2824	23.5709	23.5533	23.6112	23.6618	23.5399	23.5102	23.2037	23.4422	23.3612	23.5122	23.4576	23.5029	23.5381	23.3963	23.4082	23.5535	23.4254	23.3051	23.2736	23.2552	23.2914	23.3139	23.3119	23.156	23.4942	23.3869	23.4269	23.4217	23.2998	23.4753	23.3983	23.4354	23.486	23.4392	23.2691	23.3656	23.3553	23.5192	23.2354	23.3326	4	4	4	4	4	4	4	4	4	4	Plpbp	FALSE	0.0707696	0.17532	0.227618	0.783654	-0.0155356	0.66478	0.420686	0.0464791	0.932455	0.297803	0.0718366	0.241443	0.573176	0.0416199	0.339858	0.710908	0.0293611	0.371164	FALSE	FALSE	FALSE	FALSE	FALSE	FALSE
ENSRNOP00000055416.4	ENSRNOP00000055416.4	chromosome:Rnor_6.0:10:42894567:42928461:-1	chromosome:Rnor_6.0:10:42894567:42928461:-1	NA	788514	552691	611986	559037	622470	644729	716851	674957	608067	539803	719490	583307	756798	765111	657571	694428	691975	576740	606518	653814	618213	740713	697512	565049	561295	549298	659219	592320	516558	475361	475372	513804	551593	494831	598070	649741	616068	544653	596557	589117	19.5888	19.0761	19.2231	19.0926	19.2476	19.2983	19.4513	19.3644	19.2139	19.0421	19.4566	19.1539	19.5295	19.5453	19.3268	19.4055	19.4004	19.1376	19.2102	19.3185	19.2377	19.4986	19.4119	19.108	19.0984	19.0672	19.3304	19.176	18.9786	18.8587	18.8587	18.9709	19.0732	18.9166	19.19	19.3095	19.2327	19.055	19.1863	19.1682	19.6924	19.0851	19.2596	19.1302	19.2296	19.2893	19.449	19.3565	19.1659	19.077	19.4362	19.153	19.5223	19.5289	19.326	19.4485	19.4142	19.164	19.1835	19.2782	19.2153	19.4524	19.3757	19.0654	19.1036	19.0784	19.3456	19.1949	18.995	18.9193	18.8967	18.9642	19.0846	18.9264	19.1724	19.2736	19.1662	19.0301	19.125	19.2184	4	4	4	4	4	4	4	4	4	4	AABR07029651.1	FALSE	0.797248	-0.0393008	0.665392	0.0350271	-0.248395	0.16431	0.873189	-0.0172202	0.942156	0.550934	0.045695	0.341051	0.00570576	-0.191123	0.039388	0.812952	-0.0206805	0.399511	FALSE	FALSE	FALSE	FALSE	FALSE	FALSE
ENSRNOP00000055810.2	ENSRNOP00000055810.2	chromosome:Rnor_6.0:X:33383087:33522836:-1	chromosome:Rnor_6.0:X:33383087:33522836:-1	NA	1655520	1628090	1447380	1430660	1255410	1811930	1276830	1335730	1300190	1330440	1382920	1363490	1262990	1239460	1322690	1351330	1339710	1341290	1184820	1274530	1457850	1385680	1266170	1423870	1449570	1454070	1454410	1336870	1354080	1457980	1513040	1326420	1581580	1417820	1283360	1417920	1446740	1265050	1433770	659732	20.6589	20.6347	20.465	20.4482	20.2597	20.7891	20.2841	20.3492	20.3103	20.3435	20.3993	20.3789	20.2684	20.2413	20.335	20.3659	20.3535	20.3552	20.1762	20.2815	20.4754	20.4022	20.272	20.4414	20.4672	20.4717	20.472	20.3504	20.3689	20.4755	20.529	20.3391	20.5929	20.4352	20.2915	20.4353	20.4644	20.2708	20.4514	19.3315	20.7625	20.6437	20.5014	20.4858	20.2417	20.78	20.2818	20.3413	20.2623	20.3784	20.3788	20.378	20.2612	20.2249	20.3342	20.409	20.3674	20.3816	20.1495	20.2412	20.4529	20.356	20.2359	20.3988	20.4724	20.4829	20.4872	20.3694	20.3854	20.5362	20.567	20.3325	20.6043	20.4451	20.2739	20.3995	20.3978	20.2459	20.3901	19.3817	4	4	4	4	4	4	4	4	4	4	Ctps2	FALSE	0.23168	0.187155	0.399435	0.432883	0.0420788	0.554991	0.331031	-0.0759724	0.932455	0.203891	0.349047	0.196178	0.209243	0.351357	0.197543	0.243398	0.326794	0.200902	FALSE	FALSE	FALSE	FALSE	FALSE	FALSE
ENSRNOP00000055851.2	ENSRNOP00000055851.2	chromosome:Rnor_6.0:6:108009251:108029859:1	chromosome:Rnor_6.0:6:108009251:108029859:1	NA	1370290	1232410	1357620	1505560	1862790	1638260	1754710	1706060	1452000	1648210	1420130	1546060	1578050	1696150	1584970	1531000	1470000	1381980	1450610	1466920	1457940	1453490	1477090	1360570	1500080	1430860	1578080	1428060	1566690	1511300	1467360	1360870	1322480	1103210	1157040	1303240	1214080	1304580	1251760	1257200	20.386	20.2331	20.3726	20.5219	20.829	20.6437	20.7428	20.7022	20.4696	20.6525	20.4376	20.5602	20.5897	20.6938	20.596	20.546	20.4874	20.3983	20.4682	20.4844	20.4755	20.4711	20.4943	20.3758	20.5166	20.4485	20.5897	20.4456	20.5793	20.5274	20.4848	20.3761	20.3348	20.0733	20.142	20.3137	20.2114	20.3152	20.2555	20.2618	20.4897	20.242	20.4091	20.5595	20.811	20.6347	20.7405	20.6943	20.4216	20.6874	20.4171	20.5593	20.5825	20.6775	20.5952	20.589	20.5013	20.4247	20.4415	20.444	20.453	20.4249	20.4582	20.3332	20.5218	20.4597	20.6049	20.4646	20.5958	20.588	20.5228	20.3695	20.3462	20.0831	20.1244	20.2778	20.1449	20.2903	20.1943	20.312	4	4	4	4	4	4	4	4	4	4	Ptgr2	FALSE	0.00904541	-0.295069	0.0863601	0.236441	-0.0896746	0.44412	0.328511	0.0355604	0.932455	0.00177607	0.277367	0.0264159	0.0049977	0.28364	0.0387489	0.722314	-0.0274815	0.374623	FALSE	FALSE	FALSE	FALSE	FALSE	FALSE
ENSRNOP00000055965.2	ENSRNOP00000055965.2	chromosome:Rnor_6.0:8:54965583:54990604:-1	chromosome:Rnor_6.0:8:54965583:54990604:-1	NA	1826720	2292240	2415740	2493130	2378120	2378590	2273040	2548060	2726070	2794090	2586870	2556000	2392390	2509420	2398810	2529850	2409790	2385320	2246550	2315650	2432460	2453330	2328300	2124650	2591940	2679210	2475770	2465490	2659040	2628330	2542380	2620100	2665450	2620130	2525020	2664570	2375680	2279090	2304980	2287330	20.8008	21.1283	21.204	21.2495	21.1814	21.1817	21.1162	21.281	21.3784	21.4139	21.3028	21.2855	21.19	21.2589	21.1939	21.2706	21.2005	21.1858	21.0993	21.143	21.214	21.2263	21.1508	21.0188	21.3056	21.3534	21.2394	21.2334	21.3425	21.3257	21.2777	21.3212	21.3459	21.3212	21.2679	21.3455	21.1799	21.12	21.1363	21.1252	20.9044	21.1373	21.2405	21.2871	21.1634	21.1726	21.1139	21.273	21.3304	21.4489	21.2823	21.2846	21.1828	21.2426	21.1931	21.3136	21.2144	21.2122	21.0726	21.1027	21.1915	21.1801	21.1147	20.9762	21.3108	21.3646	21.2546	21.2524	21.359	21.3864	21.3158	21.3146	21.3573	21.3311	21.2503	21.3096	21.1134	21.0952	21.0751	21.1754	4	4	4	4	4	4	4	4	4	4	Bco2	FALSE	0.689482	-0.0384007	0.630719	0.0798093	0.103549	0.259833	0.592798	0.0348048	0.932455	0.0019017	0.180828	0.0266194	0.000175074	0.229139	0.0144475	0.00076421	0.197299	0.0123091	FALSE	FALSE	FALSE	FALSE	FALSE	FALSE
ENSRNOP00000056013.3	ENSRNOP00000056013.3	chromosome:Rnor_6.0:3:45277348:45414613:1	chromosome:Rnor_6.0:3:45277348:45414613:1	NA	122383	107649	111080	93815.3	54655.3	86661.4	81157.9	73899.7	100471	109763	101939	96108.1	102467	109823	98133.1	90132.7	112313	91158.3	122378	79654.5	105734	124945	130954	83925.5	115961	75118.6	99518.6	84453.9	88788.5	109284	103527	89334.8	127608	113801	117037	130762	111502	102393	86561.7	71114.5	16.901	16.716	16.7612	16.5175	15.7381	16.4031	16.3084	16.1733	16.6164	16.744	16.6373	16.5524	16.6448	16.7448	16.5825	16.4598	16.7772	16.4761	16.901	16.2815	16.6901	16.9309	16.9987	16.3568	16.8233	16.1969	16.6027	16.3659	16.4381	16.7377	16.6596	16.4469	16.9614	16.7962	16.8366	16.9966	16.7667	16.6438	16.4014	16.1179	17.0046	16.725	16.7977	16.5551	15.7201	16.394	16.3061	16.1654	16.5685	16.779	16.6169	16.5515	16.6375	16.7285	16.5816	16.5028	16.7911	16.5025	16.8743	16.2411	16.6676	16.8848	16.9626	16.3142	16.8285	16.2081	16.6178	16.3848	16.4546	16.7984	16.6977	16.4403	16.9727	16.806	16.819	16.9607	16.7002	16.6189	16.3402	16.1681	4	4	4	4	4	4	4	4	4	4	Pkp4	FALSE	0.0122111	0.624201	0.101922	0.823899	0.0163526	0.676458	0.626143	-0.105043	0.932455	0.782093	0.0529728	0.417526	0.390349	0.140887	0.275941	0.0164106	0.432784	0.0503862	FALSE	FALSE	FALSE	FALSE	FALSE	FALSE
ENSRNOP00000056021.3	ENSRNOP00000056021.3	chromosome:Rnor_6.0:10:35704730:35716294:-1	chromosome:Rnor_6.0:10:35704730:35716294:-1	NA	763410	1113390	861374	987181	837589	1122280	1117440	945739	880829	928134	913704	776978	1083070	1046660	984960	875724	976817	960326	972293	769542	780293	960206	1065760	1015170	868054	952207	826869	871104	1038290	928845	973775	893106	1079580	1081110	1146840	897437	792743	886692	1080200	868911	19.5421	20.0865	19.7163	19.913	19.6759	20.098	20.0918	19.8511	19.7485	19.824	19.8014	19.5675	20.0467	19.9974	19.9097	19.7401	19.8977	19.8732	19.891	19.5536	19.5737	19.873	20.0235	19.9533	19.7274	19.8609	19.6573	19.7325	19.9858	19.8251	19.8932	19.7685	20.042	20.0441	20.1292	19.7755	19.5965	19.7581	20.0429	19.7288	19.6457	20.0955	19.7527	19.9506	19.6579	20.0889	20.0895	19.8432	19.7005	19.8589	19.7809	19.5666	20.0394	19.981	19.9089	19.7831	19.9116	19.8996	19.8643	19.5133	19.5512	19.8268	19.9873	19.9107	19.7326	19.8721	19.6725	19.7514	20.0023	19.8857	19.9312	19.7618	20.0534	20.054	20.1116	19.7396	19.53	19.7332	19.9816	19.7791	4	4	4	4	4	4	4	4	4	4	Sqstm1	FALSE	0.699829	-0.0587401	0.634199	0.0520933	-0.201361	0.204259	0.876658	-0.021789	0.942156	0.991002	0.00119525	0.4742	0.235029	0.139299	0.209484	0.111663	0.23368	0.131692	FALSE	FALSE	FALSE	FALSE	FALSE	FALSE
ENSRNOP00000056095.3	ENSRNOP00000056095.3	chromosome:Rnor_6.0:6:80188943:80201550:1	chromosome:Rnor_6.0:6:80188943:80201550:1	NA	857847	1140800	1201610	1214320	1107810	1254960	1077450	1178980	1175200	1105850	1185780	1076260	1102200	1036540	1034450	984385	1108650	963027	1201650	1212270	1136210	1184730	1021290	1156350	966364	1058970	941771	1068610	1253580	1205840	1172710	1229780	1247960	1128640	1249510	1373330	1097160	1199610	1076900	983199	19.7104	20.1216	20.1965	20.2117	20.0793	20.2592	20.0392	20.1691	20.1645	20.0767	20.1774	20.0376	20.072	19.9833	19.9804	19.9089	20.0804	19.8772	20.1966	20.2093	20.1158	20.1761	19.962	20.1411	19.8822	20.0142	19.845	20.0273	20.2576	20.2016	20.1614	20.23	20.2511	20.1062	20.2529	20.3892	20.0653	20.1941	20.0385	19.9071	19.814	20.1306	20.233	20.2493	20.0613	20.2502	20.0369	20.1612	20.1165	20.1117	20.1569	20.0367	20.0647	19.967	19.9796	19.9519	20.0943	19.9036	20.1699	20.169	20.0933	20.13	19.9258	20.0986	19.8874	20.0254	19.8602	20.0462	20.2741	20.2623	20.1994	20.2233	20.2625	20.116	20.2353	20.3534	19.9988	20.1693	19.9772	19.9573	4	4	4	4	4	4	4	4	4	4	AABR07064415.1	FALSE	0.860079	-0.0206614	0.685898	0.0181076	0.11467	0.110304	0.78441	0.0222704	0.937355	0.336555	-0.0708391	0.261021	0.0060133	0.21412	0.039388	0.0202355	0.216155	0.0560534	FALSE	FALSE	FALSE	FALSE	FALSE	FALSE
ENSRNOP00000056187.3	ENSRNOP00000056187.3	chromosome:Rnor_6.0:X:23478871:23649466:-1	chromosome:Rnor_6.0:X:23478871:23649466:-1	NA	367242	338157	276173	341565	364992	313662	354216	341683	297105	308368	374829	360316	376625	340544	292976	323606	321729	198915	345530	354766	420511	196759	265630	318018	342621	302976	227015	348650	279238	228821	298862	269284	309585	237689	447405	370546	387978	415693	368363	173797	18.4864	18.3673	18.0752	18.3818	18.4775	18.2589	18.4343	18.3823	18.1806	18.2343	18.5159	18.4589	18.5228	18.3775	18.1604	18.3039	18.2955	17.6018	18.3985	18.4365	18.6818	17.5861	18.0191	18.2787	18.3863	18.2088	17.7924	18.4114	18.0911	17.8039	18.1891	18.0388	18.24	17.8587	18.7712	18.4993	18.5656	18.6652	18.4908	17.407	18.59	18.3763	18.1116	18.4194	18.4595	18.2498	18.432	18.3744	18.1326	18.2692	18.4954	18.458	18.5155	18.3611	18.1596	18.3469	18.3094	17.6282	18.3717	18.3962	18.6593	17.5399	17.9829	18.2362	18.3915	18.2201	17.8076	18.4303	18.1076	17.8645	18.2271	18.0321	18.2514	17.8686	18.7536	18.4634	18.4991	18.6403	18.4295	17.4573	4	4	4	4	4	4	4	4	4	4	Shroom2	FALSE	0.967999	-0.00457398	0.710147	0.952432	-0.00694809	0.704427	0.817408	0.0718093	0.937355	0.889683	-0.0441755	0.44802	0.505273	-0.198695	0.317589	0.820621	0.077705	0.402132	FALSE	FALSE	FALSE	FALSE	FALSE	FALSE
ENSRNOP00000056213.3	ENSRNOP00000056213.3	chromosome:Rnor_6.0:5:76812931:76848101:1	chromosome:Rnor_6.0:5:76812931:76848101:1	NA	652801	1133210	940005	906392	776373	835639	763867	936187	877612	874681	837066	829736	932675	906885	804298	871665	826205	849619	544211	717748	741302	736351	721980	910497	855697	925974	866760	876142	967137	959625	963432	1106450	935369	873396	948760	873403	789170	882302	934797	994708	19.3163	20.112	19.8423	19.7898	19.5664	19.6725	19.543	19.8364	19.7432	19.7384	19.675	19.6623	19.831	19.7906	19.6174	19.7334	19.6561	19.6965	19.0538	19.4531	19.4997	19.49	19.4616	19.7963	19.7067	19.8206	19.7253	19.7408	19.8834	19.8721	19.8778	20.0775	19.8352	19.7363	19.8557	19.7363	19.59	19.7509	19.8343	19.9239	19.4199	20.121	19.8787	19.8274	19.5484	19.6635	19.5407	19.8285	19.6953	19.7733	19.6545	19.6614	19.8238	19.7742	19.6165	19.7764	19.67	19.7229	19.0271	19.4128	19.4772	19.4439	19.4255	19.7537	19.7119	19.8318	19.7404	19.7597	19.8998	19.9328	19.9158	20.0709	19.8466	19.7461	19.8381	19.7004	19.5234	19.7261	19.773	19.9741	4	4	4	4	4	4	4	4	4	4	Hsdl2	FALSE	0.338868	0.166488	0.468767	0.36592	-0.0515967	0.524474	0.7179	-0.0668622	0.935082	0.906009	0.0118182	0.453168	0.0866385	0.205657	0.123637	0.745965	0.0336318	0.380702	FALSE	FALSE	FALSE	FALSE	FALSE	FALSE
ENSRNOP00000056223.2	ENSRNOP00000056223.2	chromosome:Rnor_6.0:10:31755510:31790263:-1	chromosome:Rnor_6.0:10:31755510:31790263:-1	NA	1010460	939156	969943	791909	894941	1040920	960303	934890	918631	858096	947716	956129	875001	987924	996915	991461	977409	824004	812950	875397	974927	912335	911443	983336	921921	902907	962714	983261	844578	834870	964991	938232	1027740	983495	880242	973976	794797	825045	665457	662937	19.9466	19.841	19.8875	19.595	19.7714	19.9894	19.8731	19.8344	19.8091	19.7108	19.8541	19.8668	19.7389	19.914	19.9271	19.9192	19.8986	19.6523	19.6328	19.7396	19.8949	19.7992	19.7978	19.9073	19.8143	19.7842	19.8767	19.9072	19.6879	19.6712	19.8802	19.8396	19.971	19.9076	19.7475	19.8935	19.6002	19.6541	19.344	19.3385	20.0502	19.85	19.924	19.6326	19.7534	19.9804	19.8708	19.8265	19.7612	19.7457	19.8336	19.866	19.7317	19.8977	19.9263	19.9622	19.9125	19.6787	19.6061	19.6993	19.8724	19.753	19.7617	19.8647	19.8195	19.7954	19.8919	19.9261	19.7043	19.7318	19.9182	19.8329	19.9824	19.9174	19.7299	19.8576	19.5337	19.6293	19.2827	19.3887	4	4	4	4	4	4	4	4	4	4	Timd2	FALSE	0.950891	0.0063961	0.706917	0.232038	-0.0778374	0.440026	0.271327	-0.0888292	0.930737	0.0028769	0.399641	0.0298685	0.00989265	0.338222	0.0485759	0.00450372	0.413258	0.0278205	FALSE	FALSE	FALSE	FALSE	FALSE	FALSE
ENSRNOP00000056260.1	ENSRNOP00000056260.1	chromosome:Rnor_6.0:18:56044369:56047316:1	chromosome:Rnor_6.0:18:56044369:56047316:1	NA	1365860	1070280	1168440	1044460	1468830	1306450	1373970	1308870	1231190	1079980	1343070	1217420	1237840	1341690	1267080	1166590	2330930	2569550	2597020	2870660	3097870	2928770	2873240	3347380	1876480	1642750	1741550	2027160	1500670	1584450	1626220	1764370	1670020	1681250	1820150	1689060	1901000	1917710	1798990	2085370	20.3814	20.0296	20.1562	19.9943	20.4862	20.3172	20.3899	20.3199	20.2316	20.0426	20.3571	20.2154	20.2394	20.3556	20.2731	20.1539	21.1525	21.2931	21.3084	21.453	21.5628	21.4819	21.4542	21.6746	20.8396	20.6477	20.7319	20.951	20.5172	20.5956	20.6331	20.7507	20.6714	20.6811	20.7956	20.6878	20.8583	20.871	20.7788	20.9919	20.485	20.0385	20.1926	20.0319	20.4682	20.3082	20.3876	20.312	20.1837	20.0775	20.3366	20.2145	20.2321	20.3393	20.2722	20.1969	21.1664	21.3195	21.2817	21.4126	21.5404	21.4357	21.4181	21.632	20.8448	20.6589	20.7471	20.97	20.5337	20.6562	20.6711	20.7441	20.6828	20.691	20.778	20.6519	20.7918	20.8461	20.7175	21.0421	4	4	4	4	4	4	4	4	4	4	LOC100911847	FALSE	0.157075	-0.181986	0.333615	0.389023	-0.0570462	0.536662	0.024992	-0.21149	0.930737	0.662629	-0.0441804	0.381016	0.0521808	-0.198112	0.0959298	0.0934481	-0.148439	0.121204	FALSE	FALSE	FALSE	FALSE	FALSE	FALSE
ENSRNOP00000056274.2	ENSRNOP00000056274.2	chromosome:Rnor_6.0:14:38612408:38622580:1	chromosome:Rnor_6.0:14:38612408:38622580:1	NA	65447.8	NA	59962.8	33951.9	28637.9	68549.2	NA	87987.4	81522.1	83001.3	52897.6	70113	67236.1	101256	97707	139877	32272.7	61823.6	NA	NA	52104.5	65412.3	33392.2	39583.9	48932.2	47627.3	25839.9	47179	NA	33613.2	37371.2	31517.1	NA	NA	NA	NA	NA	NA	NA	40443.2	15.9981	NA	15.8718	15.0512	14.8056	16.0649	NA	16.425	16.3149	16.3408	15.6909	16.0974	16.0369	16.6276	16.5762	17.0938	14.978	15.9159	NA	NA	15.6691	15.9973	15.0272	15.2726	15.5785	15.5395	14.6573	15.5259	NA	15.0367	15.1896	14.9438	NA	NA	NA	NA	NA	NA	NA	15.3036	16.1017	NA	15.9082	15.0888	14.7876	16.0558	NA	16.4171	16.2669	16.3758	15.6705	16.0965	16.0297	16.6113	16.5753	17.1368	14.9919	15.9423	NA	NA	15.6466	15.9511	14.9911	15.23	15.5837	15.5507	14.6725	15.5448	NA	15.0974	15.2276	14.9372	NA	NA	NA	NA	NA	NA	NA	15.3538	3	3	4	4	2	4	4	3	0	1	Commd8	FALSE	0.930785	-0.0539452	0.704025	0.126752	-0.485858	0.333667	0.978546	0.0123902	0.94481	NA	NA	NA	NA	NA	NA	NA	NA	NA	FALSE	FALSE	FALSE	FALSE	FALSE	FALSE
ENSRNOP00000056294.3	ENSRNOP00000056294.3	chromosome:Rnor_6.0:7:27369853:27552078:-1	chromosome:Rnor_6.0:7:27369853:27552078:-1	NA	141546	80672.2	134202	169295	116597	155143	89964.9	146077	163653	145484	162685	127577	172085	155010	195476	125863	164468	113352	146998	125936	173176	175855	167342	139193	138690	157274	168246	146090	108010	124844	105860	132333	151827	156955	125111	142574	149272	138096	145781	78383.1	17.1109	16.2998	17.034	17.3692	16.8312	17.2432	16.4571	17.1564	17.3203	17.1505	17.3117	16.961	17.3928	17.242	17.5766	16.9415	17.3274	16.7905	17.1654	16.9423	17.4019	17.424	17.3524	17.0867	17.0815	17.2629	17.3602	17.1565	16.7208	16.9298	16.6918	17.0138	17.2121	17.26	16.9328	17.1214	17.1876	17.0753	17.1534	16.2583	17.2145	16.3088	17.0705	17.4068	16.8132	17.2342	16.4548	17.1484	17.2723	17.1854	17.2913	16.9601	17.3855	17.2256	17.5758	16.9845	17.3413	16.8169	17.1387	16.902	17.3794	17.3779	17.3163	17.0442	17.0867	17.2741	17.3754	17.1754	16.7373	16.9904	16.7298	17.0072	17.2235	17.2699	16.9153	17.0855	17.121	17.0505	17.0922	16.3085	4	4	4	4	4	4	4	4	4	4	Stab2	FALSE	0.779661	0.0874946	0.66151	0.460144	-0.115575	0.5656	0.159353	-0.229687	0.930737	0.153628	0.33487	0.16724	0.902311	-0.0268724	0.432149	0.316678	0.230467	0.231654	FALSE	FALSE	FALSE	FALSE	FALSE	FALSE
ENSRNOP00000056297.1	ENSRNOP00000056297.1	chromosome:Rnor_6.0:11:64962666:64968437:-1	chromosome:Rnor_6.0:11:64962666:64968437:-1	NA	1193530	635772	747828	649290	650105	729337	639901	707155	774247	840648	846339	614894	908930	771987	738731	811621	944225	793532	618390	562744	826191	889783	822226	854953	858051	778621	905659	819233	759541	905177	680796	687828	899646	826924	836811	695300	884988	793816	861434	718007	20.1868	19.2781	19.5123	19.3085	19.3103	19.4762	19.2875	19.4317	19.5624	19.6811	19.6909	19.23	19.7938	19.5582	19.4947	19.6304	19.8488	19.5979	19.2382	19.1021	19.6561	19.7631	19.6492	19.7055	19.7107	19.5706	19.7886	19.6439	19.5348	19.7878	19.3769	19.3917	19.779	19.6574	19.6745	19.4073	19.7553	19.5984	19.7164	19.4536	20.2904	19.2871	19.5488	19.3461	19.2923	19.4672	19.2852	19.4237	19.5145	19.7161	19.6704	19.2291	19.7866	19.5418	19.4939	19.6735	19.8627	19.6244	19.2114	19.0618	19.6336	19.7169	19.613	19.6629	19.7159	19.5818	19.8038	19.6628	19.5512	19.8485	19.4149	19.385	19.7904	19.6673	19.6569	19.3714	19.6888	19.5736	19.6551	19.5039	4	4	4	4	4	4	4	4	4	4	Cox17	FALSE	0.327604	0.251005	0.463126	0.503036	-0.0914137	0.584829	0.287898	-0.216558	0.930737	0.218897	0.085741	0.203745	0.64344	-0.0554204	0.361834	0.874383	0.0161622	0.416516	FALSE	FALSE	FALSE	FALSE	FALSE	FALSE
ENSRNOP00000056394.4	ENSRNOP00000056394.4	chromosome:Rnor_6.0:7:26375866:26425108:1	chromosome:Rnor_6.0:7:26375866:26425108:1	NA	8077810	10007100	11310200	12126000	12904400	12395100	11060400	11475000	12825000	12901900	12214400	12569100	12848800	13174800	13917900	13014100	12968500	12894200	12989400	13440200	13321800	13016900	13056900	11448100	14112200	13913300	12976300	13439200	13149500	12346900	13221200	13496500	12510700	11864600	11846900	12346600	12583900	11746100	12385800	12505900	22.9455	23.2545	23.4311	23.5316	23.6214	23.5633	23.3989	23.452	23.6125	23.6211	23.5421	23.5834	23.6151	23.6513	23.7304	23.6336	23.6285	23.6202	23.6308	23.6801	23.6673	23.6339	23.6383	23.4486	23.7504	23.73	23.6294	23.6799	23.6485	23.5576	23.6563	23.6861	23.5767	23.5002	23.498	23.5576	23.5851	23.4857	23.5622	23.5761	23.0491	23.2635	23.4675	23.5692	23.6033	23.5542	23.3966	23.4441	23.5645	23.656	23.5216	23.5825	23.6079	23.6349	23.7296	23.6766	23.6424	23.6467	23.6041	23.6397	23.6448	23.5877	23.6022	23.406	23.7556	23.7412	23.6445	23.6989	23.665	23.6183	23.6944	23.6794	23.588	23.51	23.4804	23.5217	23.5185	23.4608	23.5009	23.6263	4	4	4	4	4	4	4	4	4	4	Aldh1l2	FALSE	0.241121	-0.162208	0.405317	0.0803741	-0.081087	0.260597	0.22259	0.073047	0.930737	0.00544188	0.183404	0.0377653	0.0123751	0.137615	0.0533072	0.970829	-0.00160187	0.443079	FALSE	FALSE	FALSE	FALSE	FALSE	FALSE
ENSRNOP00000056394.4;ENSRNOP00000065882.2	ENSRNOP00000056394.4;ENSRNOP00000065882.2	chromosome:Rnor_6.0:4:123516788:123557501:-1;chromosome:Rnor_6.0:7:26375866:26425108:1	chromosome:Rnor_6.0:4:123516788:123557501:-1;chromosome:Rnor_6.0:7:26375866:26425108:1	NA	1847910	4601520	5173930	5696840	5686310	6110790	4451360	5922410	6005890	5627360	4738710	6057750	6274640	6926610	6419000	6637430	6152110	8288740	5827660	6759570	6094940	6263510	5641000	6933340	5923990	7758400	5998560	7045610	7232110	6638120	8209010	8789290	7091320	7163910	7366290	6384800	7603320	7526360	7791610	6337970	20.8175	22.1337	22.3028	22.4417	22.4391	22.5429	22.0858	22.4978	22.5179	22.424	22.1761	22.5304	22.5811	22.7237	22.6139	22.6622	22.5526	22.9827	22.4745	22.6885	22.5392	22.5785	22.4275	22.7251	22.4981	22.8873	22.5162	22.7483	22.786	22.6623	22.9688	23.0673	22.7576	22.7723	22.8125	22.6062	22.8582	22.8435	22.8935	22.5956	20.9211	22.1427	22.3392	22.4793	22.4211	22.5339	22.0835	22.4898	22.47	22.459	22.1556	22.5295	22.5738	22.7073	22.6131	22.7052	22.5665	23.0092	22.4478	22.6482	22.5167	22.5324	22.3914	22.6825	22.5033	22.8985	22.5314	22.7672	22.8025	22.723	23.0068	23.0607	22.769	22.7822	22.7949	22.5703	22.7917	22.8187	22.8322	22.6458	4	4	4	4	4	4	4	4	4	4	Aldh1l2;Aldh1l1	FALSE	0.309768	-0.411486	0.452652	0.0345588	-0.246366	0.164061	0.348347	0.137164	0.932455	0.38861	-0.0969791	0.28186	0.216641	0.126136	0.201211	0.552625	-0.0429858	0.323073	FALSE	FALSE	FALSE	FALSE	FALSE	FALSE
ENSRNOP00000056425.4	ENSRNOP00000056425.4	chromosome:Rnor_6.0:16:31734944:31946242:1	chromosome:Rnor_6.0:16:31734944:31946242:1	NA	1029860	1072600	962897	971864	898101	957247	868776	972484	876774	843778	836872	891695	888903	907874	977129	878259	599543	578397	669309	645093	641706	657619	632898	606313	724137	743969	710005	767484	785621	700008	719601	764276	755563	777142	810328	798330	833692	742048	730234	600530	19.974	20.0327	19.877	19.8904	19.7765	19.8685	19.7286	19.8913	19.7418	19.6865	19.6746	19.7662	19.7617	19.7921	19.8982	19.7443	19.1935	19.1417	19.3523	19.2991	19.2916	19.3269	19.2716	19.2097	19.4659	19.5049	19.4375	19.5498	19.5835	19.417	19.4568	19.5437	19.5272	19.5678	19.6281	19.6066	19.6692	19.5012	19.478	19.1959	20.0776	20.0417	19.9134	19.928	19.7585	19.8595	19.7263	19.8834	19.6939	19.7214	19.6542	19.7653	19.7544	19.7758	19.8974	19.7873	19.2074	19.1681	19.3256	19.2588	19.2691	19.2807	19.2355	19.1671	19.4711	19.5161	19.4526	19.5687	19.6	19.4777	19.4948	19.5371	19.5386	19.5777	19.6106	19.5707	19.6026	19.4763	19.4167	19.2461	4	4	4	4	4	4	4	4	4	4	AABR07025295.1	FALSE	0.0168606	0.183259	0.11755	0.0533282	-0.0950026	0.207805	0.966002	0.0018907	0.943332	0.427861	0.0666968	0.295243	0.288122	0.0919486	0.235025	0.115384	0.13895	0.133821	FALSE	FALSE	FALSE	FALSE	FALSE	FALSE
ENSRNOP00000056498.2	ENSRNOP00000056498.2	chromosome:Rnor_6.0:X:18489597:18490475:1	chromosome:Rnor_6.0:X:18489597:18490475:1	NA	413260	969334	738298	625559	611229	715496	547457	604482	532852	491594	588550	506100	559453	584075	532038	540612	544922	622160	616220	515455	649871	598614	562952	616156	623036	777624	479955	582496	499789	534901	675802	613461	718465	709465	717085	717855	446436	605926	509109	174391	18.6567	19.8866	19.4938	19.2548	19.2214	19.4486	19.0624	19.2053	19.0234	18.9071	19.1668	18.9491	19.0937	19.1558	19.0212	19.0442	19.0557	19.2469	19.2331	18.9755	19.3098	19.1913	19.1027	19.2329	19.249	19.5687	18.8725	19.1519	18.931	19.0289	19.3662	19.2266	19.4546	19.4364	19.4518	19.4533	18.7681	19.2088	18.9576	17.412	18.7603	19.8956	19.5303	19.2924	19.2033	19.4395	19.0601	19.1974	18.9754	18.942	19.1463	18.9482	19.0864	19.1394	19.0203	19.0872	19.0696	19.2734	19.2064	18.9352	19.2873	19.1451	19.0665	19.1904	19.2542	19.5799	18.8877	19.1708	18.9474	19.0896	19.4042	19.22	19.4659	19.4462	19.4342	19.4174	18.7016	19.1839	18.8964	17.4622	4	4	4	4	4	4	4	4	4	4	LOC681355	FALSE	0.585177	0.14455	0.593025	0.188249	-0.0803566	0.405116	0.58234	-0.0511999	0.932455	0.153435	0.662145	0.167231	0.173815	0.604297	0.180045	0.0595924	0.879948	0.0948705	FALSE	FALSE	FALSE	FALSE	FALSE	FALSE
ENSRNOP00000056600.2	ENSRNOP00000056600.2	chromosome:Rnor_6.0:17:32904119:32911495:1	chromosome:Rnor_6.0:17:32904119:32911495:1	NA	438592	546594	460309	534462	496344	540865	468610	415280	591762	539564	583773	556230	538189	518749	452254	463863	652624	608220	638678	629004	663846	543449	584020	486145	564018	544491	560824	597504	407824	475113	500116	532276	510780	486663	636190	643386	812834	597441	690163	612391	18.7425	19.0601	18.8122	19.0277	18.921	19.0449	18.838	18.6637	19.1747	19.0414	19.155	19.0853	19.0378	18.9847	18.7868	18.8233	19.3159	19.2142	19.2847	19.2627	19.3405	19.0518	19.1557	18.891	19.1054	19.0545	19.0972	19.1886	18.6376	18.8579	18.9319	19.0218	18.9623	18.8926	19.2791	19.2953	19.6326	19.1884	19.3966	19.2241	18.8461	19.0691	18.8487	19.0653	18.903	19.0359	18.8357	18.6558	19.1267	19.0764	19.1346	19.0844	19.0305	18.9683	18.7859	18.8663	19.3298	19.2407	19.258	19.2224	19.318	19.0056	19.1195	18.8485	19.1106	19.0658	19.1124	19.2075	18.6541	18.9186	18.9699	19.0152	18.9737	18.9024	19.2615	19.2594	19.5661	19.1636	19.3353	19.2743	4	4	4	4	4	4	4	4	4	4	Serpinb1a	FALSE	0.363358	0.0997172	0.482823	0.013875	0.192749	0.0949181	0.110847	0.189816	0.930737	0.057637	-0.210766	0.10057	0.00898408	-0.445393	0.0467313	0.11259	-0.235545	0.131792	FALSE	FALSE	FALSE	FALSE	FALSE	FALSE
ENSRNOP00000056665.3	ENSRNOP00000056665.3	chromosome:Rnor_6.0:17:32770739:32783427:-1	chromosome:Rnor_6.0:17:32770739:32783427:-1	NA	153328	195230	257942	259022	234046	245768	258239	234125	250596	259331	235449	310352	231828	268762	247402	225916	253830	236450	213728	247352	252464	198257	218276	270245	253480	234596	215812	262694	222249	259085	255553	270206	249602	248058	310424	217420	278973	255229	271699	213741	17.2263	17.5748	17.9767	17.9827	17.8364	17.9069	17.9783	17.8369	17.935	17.9844	17.8451	18.2435	17.8227	18.036	17.9165	17.7854	17.9535	17.8512	17.7054	17.9162	17.9457	17.597	17.7358	18.0439	17.9515	17.8398	17.7194	18.003	17.7618	17.9831	17.9633	18.0437	17.9293	17.9203	18.2439	17.7301	18.0898	17.9614	18.0516	17.7055	17.3299	17.5838	18.0131	18.0203	17.8184	17.8979	17.9761	17.829	17.887	18.0194	17.8246	18.2427	17.8154	18.0196	17.9157	17.8284	17.9674	17.8776	17.6787	17.8759	17.9232	17.5508	17.6997	18.0013	17.9567	17.851	17.7346	18.0219	17.7783	18.0437	18.0013	18.0371	17.9407	17.9302	18.2263	17.6942	18.0232	17.9366	17.9904	17.7557	4	4	4	4	4	4	4	4	4	4	Serpinb6b	FALSE	0.439911	-0.143562	0.524055	0.378757	0.0986319	0.532677	0.655973	0.0561321	0.932455	0.697188	-0.0354109	0.392476	0.671864	0.0386037	0.370355	0.869038	0.0213603	0.415117	FALSE	FALSE	FALSE	FALSE	FALSE	FALSE
ENSRNOP00000056811.2	ENSRNOP00000056811.2	chromosome:Rnor_6.0:13:60529932:60537916:1	chromosome:Rnor_6.0:13:60529932:60537916:1	NA	1655510	1212800	1131700	1213280	1164160	1360750	1581490	1891710	1221850	1394070	1345940	1199400	1084070	1033300	1074570	1123600	1165400	1114740	749850	1317400	1038970	1333460	1100830	1245670	1373850	1200840	905058	834324	1216670	1264760	1323320	1197430	1165040	1456820	994372	1100020	1037140	1083770	1316880	783636	20.6588	20.2099	20.1101	20.2105	20.1509	20.376	20.5929	20.8513	20.2206	20.4109	20.3602	20.1939	20.048	19.9788	20.0353	20.0997	20.1524	20.0883	19.5162	20.3293	19.9867	20.3467	20.0702	20.2485	20.3898	20.1956	19.7877	19.6702	20.2145	20.2704	20.3357	20.1915	20.1519	20.4744	19.9234	20.0691	19.9842	20.0476	20.3287	19.5798	20.7624	20.2189	20.1465	20.2481	20.1328	20.3669	20.5906	20.8433	20.1727	20.4458	20.3397	20.193	20.0408	19.9625	20.0345	20.1427	20.1663	20.1147	19.4895	20.2889	19.9642	20.3006	20.034	20.2059	20.395	20.2068	19.8028	19.6892	20.231	20.3311	20.3737	20.1849	20.1633	20.4843	19.9058	20.0332	19.9176	20.0228	20.2674	19.63	4	4	4	4	4	4	4	4	4	4	Glrx2	FALSE	0.52653	-0.139434	0.567853	0.0171885	0.242692	0.108232	0.588483	-0.111321	0.932455	0.773381	0.06398	0.415748	0.0605559	0.320694	0.104443	0.341561	0.187185	0.242219	FALSE	FALSE	FALSE	FALSE	FALSE	FALSE
ENSRNOP00000056826.4	ENSRNOP00000056826.4	chromosome:Rnor_6.0:10:15538872:15568638:1	chromosome:Rnor_6.0:10:15538872:15568638:1	NA	1093410	732296	1053350	1178510	1001990	1064340	1092150	1063840	958251	1226070	1145590	1034820	1101910	1118470	1076030	1094930	749958	724694	817887	780625	799699	604829	1001490	721881	866956	907004	828328	853226	639677	774331	748929	686263	1095750	744994	787591	963033	973476	898897	810820	770157	20.0604	19.4821	20.0066	20.1685	19.9344	20.0215	20.0587	20.0208	19.87	20.2256	20.1277	19.9809	20.0716	20.0931	20.0373	20.0624	19.5165	19.467	19.6415	19.5743	19.6091	19.2062	19.9337	19.4614	19.7256	19.7907	19.6598	19.7026	19.287	19.5626	19.5145	19.3884	20.0635	19.5069	19.5871	19.8772	19.8928	19.7778	19.629	19.5548	20.164	19.4911	20.043	20.2061	19.9164	20.0125	20.0564	20.0129	19.8221	20.2605	20.1072	19.9801	20.0643	20.0767	20.0365	20.1054	19.5303	19.4934	19.6148	19.5339	19.5866	19.16	19.8976	19.4188	19.7308	19.802	19.675	19.7215	19.3035	19.6232	19.5525	19.3818	20.0749	19.5167	19.5695	19.8413	19.8262	19.753	19.5678	19.605	4	4	4	4	4	4	4	4	4	4	Luc7l	FALSE	0.893197	-0.0235216	0.693211	0.774517	-0.0282563	0.661485	0.866996	0.0273879	0.942156	0.529326	0.0443252	0.332892	0.059245	-0.222758	0.103219	0.676892	0.062618	0.362295	FALSE	FALSE	FALSE	FALSE	FALSE	FALSE
ENSRNOP00000056859.2	ENSRNOP00000056859.2	chromosome:Rnor_6.0:13:56979169:57080622:-1	chromosome:Rnor_6.0:13:56979169:57080622:-1	NA	2521710	3463810	3351790	3522390	3488390	3463250	3356420	3567580	3269110	3100050	2957530	3071800	3228990	3404140	3004680	3354150	3249200	3052810	2781100	2968590	2994890	3308870	2775030	2925090	2566820	3302770	3253970	3299370	3355840	3167790	3399850	3252050	3334660	3323300	3285890	3405570	3215070	3045580	3605840	3210970	21.266	21.7239	21.6765	21.7481	21.7341	21.7237	21.6785	21.7665	21.6405	21.5639	21.496	21.5507	21.6227	21.6989	21.5188	21.6775	21.6317	21.5417	21.4072	21.5013	21.5141	21.6579	21.4041	21.48	21.2916	21.6552	21.6338	21.6538	21.6782	21.595	21.697	21.6329	21.6691	21.6642	21.6479	21.6995	21.6164	21.5383	21.7819	21.6146	21.3696	21.7329	21.7129	21.7857	21.7161	21.7146	21.6762	21.7586	21.5925	21.5988	21.4755	21.5498	21.6154	21.6825	21.518	21.7205	21.6455	21.5681	21.3805	21.461	21.4916	21.6117	21.3679	21.4375	21.2968	21.6665	21.6489	21.6727	21.6947	21.6557	21.735	21.6263	21.6805	21.6741	21.6303	21.6636	21.5499	21.5134	21.7206	21.6648	4	4	4	4	4	4	4	4	4	4	Cfh	FALSE	0.518113	-0.0660994	0.563425	0.180007	-0.079947	0.396756	0.654564	0.0366225	0.932455	0.706219	-0.0409808	0.39432	0.268371	0.0657451	0.224841	0.354224	0.0499062	0.248065	FALSE	FALSE	FALSE	FALSE	FALSE	FALSE
ENSRNOP00000056890.2	ENSRNOP00000056890.2	chromosome:Rnor_6.0:2:56944460:57196568:-1	chromosome:Rnor_6.0:2:56944460:57196568:-1	NA	89059.2	112227	127286	95738	80640.6	91530.5	91113.1	89339.3	96001.2	91976.6	89023.6	97729.1	93949	104959	72882.4	101807	103359	85506.7	113796	109244	98057.8	126979	140429	102289	92972.1	108864	112799	106905	97301.1	136488	97977	126300	128236	118633	156795	169372	129169	178263	168337	81791.5	16.4425	16.7761	16.9577	16.5468	16.2992	16.482	16.4754	16.447	16.5508	16.489	16.4419	16.5765	16.5196	16.6795	16.1533	16.6355	16.6573	16.3837	16.7961	16.7372	16.5813	16.9542	17.0995	16.6423	16.5045	16.7322	16.7834	16.706	16.5702	17.0584	16.5802	16.9465	16.9684	16.8561	17.2585	17.3698	16.9789	17.4436	17.361	16.3197	16.5461	16.7851	16.9941	16.5844	16.2812	16.4729	16.4731	16.4391	16.5028	16.5239	16.4214	16.5756	16.5123	16.6631	16.1525	16.6785	16.6712	16.4102	16.7694	16.6969	16.5589	16.9081	17.0633	16.5997	16.5097	16.7434	16.7986	16.7249	16.5866	17.1191	16.6182	16.9399	16.9798	16.866	17.2409	17.3339	16.9124	17.4188	17.2997	16.3699	4	4	4	4	4	4	4	4	4	4	Wdr70	FALSE	0.0331587	0.310851	0.160555	0.973654	0.00435137	0.709651	0.353662	-0.145587	0.932455	0.257511	-0.306056	0.223693	0.519055	-0.184262	0.323013	0.70079	0.104985	0.368112	FALSE	FALSE	FALSE	FALSE	FALSE	FALSE
ENSRNOP00000056904.3	ENSRNOP00000056904.3	chromosome:Rnor_6.0:13:56642365:56693968:-1	chromosome:Rnor_6.0:13:56642365:56693968:-1	NA	323119	212478	282448	282798	302817	310348	564521	309132	NA	357499	371138	279447	339440	447906	387633	411877	333681	460676	NA	432530	324767	297069	327730	477212	438691	408786	365991	490826	492755	408557	611298	407190	371570	406001	427966	352434	529945	456042	494459	502966	18.3017	17.697	18.1076	18.1094	18.2081	18.2435	19.1067	18.2379	NA	18.4476	18.5016	18.0922	18.3728	18.7728	18.5643	18.6519	18.3481	18.8134	NA	18.7224	18.309	18.1804	18.3221	18.8643	18.7428	18.641	18.4814	18.9049	18.9105	18.6402	19.2215	18.6353	18.5033	18.6311	18.7071	18.427	19.0155	18.7988	18.9155	18.9401	18.4053	17.7059	18.144	18.147	18.1901	18.2345	19.1044	18.2299	NA	18.4825	18.4811	18.0913	18.3655	18.7565	18.5635	18.6949	18.362	18.8398	NA	18.6821	18.2866	18.1343	18.286	18.8217	18.748	18.6522	18.4966	18.9238	18.927	18.7008	19.2595	18.6287	18.5147	18.641	18.6895	18.3911	18.9489	18.774	18.8542	18.9903	4	4	3	4	3	4	4	4	4	4	Cfhr2	FALSE	0.247927	-0.339134	0.410098	0.164183	-0.24343	0.378438	0.302076	0.245848	0.930737	0.116144	-0.186703	0.143551	0.934471	-0.0128536	0.439371	0.00694892	-0.332789	0.0336855	FALSE	FALSE	FALSE	FALSE	FALSE	FALSE
ENSRNOP00000056912.3	ENSRNOP00000056912.3	chromosome:Rnor_6.0:X:119030419:119124250:1	chromosome:Rnor_6.0:X:119030419:119124250:1	NA	5180680	6750120	6762100	7360960	7631680	7455100	6782550	7338110	8614700	8575580	7715170	8671350	8972920	8751110	8543470	8516920	9943100	11068900	10277500	9942790	10388800	10265800	9874550	10343800	9098170	9862050	9009550	9266150	8327310	9758850	9045800	10017800	8771590	8805780	8430950	9185270	8985940	9093990	9354020	10045000	22.3047	22.6865	22.689	22.8115	22.8636	22.8298	22.6934	22.807	23.0384	23.0318	22.8793	23.0478	23.0971	23.061	23.0264	23.0219	23.2453	23.4	23.293	23.2452	23.3085	23.2913	23.2353	23.3023	23.1171	23.2335	23.103	23.1435	22.9894	23.2183	23.1088	23.2561	23.0644	23.07	23.0073	23.1309	23.0992	23.1165	23.1572	23.26	22.4083	22.6955	22.7255	22.8491	22.8456	22.8207	22.6911	22.799	22.9904	23.0667	22.8588	23.0469	23.0899	23.0447	23.0256	23.0649	23.2592	23.4264	23.2663	23.2049	23.286	23.2452	23.1991	23.2597	23.1223	23.2447	23.1182	23.1625	23.0059	23.2789	23.1468	23.2494	23.0758	23.0799	22.9897	23.095	23.0327	23.0916	23.0959	23.3102	4	4	4	4	4	4	4	4	4	4	Pls3	FALSE	0.273708	-0.119533	0.426065	0.228215	-0.0655327	0.437217	0.445941	0.0416808	0.932455	0.679801	0.0293131	0.387792	0.679154	0.0376624	0.372134	0.310104	-0.0725171	0.229476	FALSE	FALSE	FALSE	FALSE	FALSE	FALSE
ENSRNOP00000056912.3;ENSRNOP00000071263.1	ENSRNOP00000071263.1;ENSRNOP00000056912.3	chromosome:Rnor_6.0:15:57241968:57277811:1;chromosome:Rnor_6.0:X:119030419:119124250:1	chromosome:Rnor_6.0:15:57241968:57277811:1;chromosome:Rnor_6.0:X:119030419:119124250:1	NA	8956980	12798000	10843800	10990900	9658010	11555100	12502500	11284700	14205100	8967020	12793100	15051600	12745400	11198800	12999600	10594100	11595700	13688000	13921700	15171800	14751900	13129900	12637700	16984300	14747100	13639700	11560200	11396100	11993800	8510170	11145800	11374500	12746100	12061900	11373000	12486500	10636900	11949400	11377100	6627990	23.0946	23.6094	23.3704	23.3898	23.2033	23.462	23.5757	23.4279	23.7599	23.0962	23.6089	23.8434	23.6035	23.4168	23.632	23.3368	23.4671	23.7064	23.7308	23.8549	23.8144	23.6464	23.5912	24.0177	23.8139	23.7013	23.4627	23.442	23.5158	23.0208	23.41	23.4393	23.6036	23.524	23.4391	23.5739	23.3426	23.5104	23.4396	22.6601	23.1982	23.6184	23.4068	23.4274	23.1853	23.453	23.5734	23.4199	23.7119	23.1311	23.5884	23.8425	23.5962	23.4005	23.6311	23.3798	23.481	23.7328	23.7041	23.8146	23.7919	23.6002	23.5551	23.9751	23.8191	23.7125	23.4778	23.461	23.5323	23.0814	23.448	23.4327	23.6149	23.5338	23.4215	23.538	23.276	23.4856	23.3784	22.7104	4	4	4	4	4	4	4	4	4	4	Pls3;Lcp1	FALSE	0.968961	0.00479528	0.710469	0.705265	0.0666051	0.643286	0.7059	-0.0474508	0.935082	0.0819427	0.405024	0.119806	0.450581	0.160995	0.299042	0.126511	0.314476	0.14068	FALSE	FALSE	FALSE	FALSE	FALSE	FALSE
ENSRNOP00000056939.2	ENSRNOP00000056939.2	chromosome:Rnor_6.0:15:33069382:33072777:1	chromosome:Rnor_6.0:15:33069382:33072777:1	NA	2782090	1702940	1896670	1503020	1636270	1438640	1809490	1246170	1831980	1816670	1895910	1803720	1590500	1735680	1592350	1581500	1887680	1678730	1579790	1713460	1546100	1840210	1970860	1637050	1849460	1349530	2055060	1788440	1661590	1362170	1676130	1365030	1911740	1557350	1516410	1699170	1568380	1529150	1806550	1505060	21.4077	20.6996	20.855	20.5194	20.642	20.4563	20.7872	20.2491	20.805	20.7929	20.8545	20.7825	20.601	20.7271	20.6027	20.5929	20.8482	20.6789	20.5913	20.7085	20.5602	20.8114	20.9104	20.6427	20.8187	20.364	20.9707	20.7703	20.6641	20.3775	20.6767	20.3805	20.8665	20.5707	20.5322	20.6964	20.5808	20.5443	20.7848	20.5214	21.5113	20.7086	20.8915	20.557	20.624	20.4472	20.7849	20.2411	20.757	20.8278	20.834	20.7817	20.5938	20.7107	20.6019	20.6359	20.8621	20.7054	20.5646	20.6682	20.5377	20.7653	20.8743	20.6001	20.8239	20.3752	20.9859	20.7892	20.6806	20.4381	20.7147	20.3739	20.8778	20.5805	20.5146	20.6605	20.5143	20.5195	20.7236	20.5716	4	4	4	4	4	4	4	4	4	4	Mrpl52	FALSE	0.15272	0.39281	0.32824	0.00228638	0.164553	0.0329927	0.955619	0.00571554	0.943055	0.289608	0.16133	0.238131	0.76796	-0.0304011	0.397595	0.443643	0.0761516	0.282765	FALSE	FALSE	FALSE	FALSE	FALSE	FALSE
ENSRNOP00000057149.3	ENSRNOP00000057149.3	chromosome:Rnor_6.0:16:19881122:19885500:1	chromosome:Rnor_6.0:16:19881122:19885500:1	NA	NA	NA	NA	NA	NA	162961	124843	136389	221624	155890	143670	69381	NA	90582.4	110710	NA	166365	NA	NA	181906	208139	NA	188091	114629	152110	196412	134851	179441	254600	282401	207092	NA	247197	NA	140921	164716	NA	NA	187946	176428	NA	NA	NA	NA	NA	17.3142	16.9298	17.0574	17.7578	17.2502	17.1324	16.0823	NA	16.4669	16.7564	NA	17.344	NA	NA	17.4728	17.6672	NA	17.5211	16.8066	17.2148	17.5835	17.041	17.4532	17.9579	18.1074	17.6599	NA	17.9153	NA	17.1045	17.3296	NA	NA	17.52	17.4287	NA	NA	NA	NA	NA	17.3051	16.9275	17.0494	17.7098	17.2851	17.1119	16.0814	NA	16.4506	16.7556	NA	17.3579	NA	NA	17.4325	17.6447	NA	17.4849	16.764	17.22	17.5947	17.0562	17.4721	17.9743	18.168	17.6979	NA	17.9267	NA	17.0869	17.2937	NA	NA	17.4587	17.4789	0	3	4	2	2	3	4	3	3	2	Dda1	FALSE	NA	NA	NA	0.446673	0.443965	0.562007	0.799511	0.0973048	0.937355	0.50605	-0.133081	0.325925	0.0730695	0.47795	0.113564	0.925726	-0.0330339	0.431901	FALSE	FALSE	FALSE	FALSE	FALSE	FALSE
ENSRNOP00000057176.4	ENSRNOP00000057176.4	chromosome:Rnor_6.0:18:30972907:31071371:-1	chromosome:Rnor_6.0:18:30972907:31071371:-1	NA	397078	472091	405347	332694	341962	339726	347650	394438	441180	388934	412887	414840	432310	427945	404052	434292	380091	352729	363258	320962	381429	390062	416672	314296	315563	339733	363820	314665	344945	397452	306202	370567	381748	421037	417088	340430	311014	358067	295144	261013	18.5991	18.8487	18.6288	18.3438	18.3835	18.374	18.4073	18.5894	18.751	18.5692	18.6554	18.6622	18.7217	18.7071	18.6242	18.7283	18.536	18.4282	18.4706	18.292	18.5411	18.5733	18.6686	18.2618	18.2676	18.374	18.4729	18.2635	18.396	18.6004	18.2241	18.4994	18.5423	18.6836	18.67	18.377	18.2466	18.4499	18.1711	17.9938	18.7027	18.8577	18.6652	18.3814	18.3655	18.365	18.405	18.5815	18.703	18.6041	18.6349	18.6613	18.7145	18.6907	18.6234	18.7713	18.5499	18.4546	18.4439	18.2517	18.5186	18.5272	18.6324	18.2192	18.2728	18.3853	18.488	18.2824	18.4125	18.6611	18.2621	18.4927	18.5536	18.6935	18.6524	18.3411	18.1801	18.425	18.1098	18.044	4	4	4	4	4	4	4	4	4	4	Diaph1	FALSE	0.0938703	0.222527	0.260104	0.233958	-0.0491065	0.441389	0.666009	-0.0492979	0.933159	0.13632	0.16739	0.156857	0.0633536	0.267384	0.106332	0.0178093	0.370432	0.0520484	FALSE	FALSE	FALSE	FALSE	FALSE	FALSE
ENSRNOP00000057188.1	ENSRNOP00000057188.1	chromosome:Rnor_6.0:12:16285733:16310190:-1	chromosome:Rnor_6.0:12:16285733:16310190:-1	NA	406084	758662	742337	685387	858744	910119	919337	786620	709375	757346	677363	944584	944126	862546	900207	886772	1130640	1156590	1055120	1251050	1099950	1184990	1140540	1183480	1114680	1087310	947498	922991	1115310	861614	1035450	1023320	809227	799017	1116300	1005620	840642	779420	853794	638623	18.6314	19.5331	19.5017	19.3866	19.7119	19.7957	19.8102	19.5853	19.4362	19.5306	19.3696	19.8493	19.8486	19.7182	19.7799	19.7582	20.1087	20.1414	20.009	20.2547	20.069	20.1764	20.1213	20.1746	20.0882	20.0523	19.8538	19.816	20.089	19.7167	19.9818	19.9648	19.6262	19.6079	20.0903	19.9397	19.6811	19.572	19.7035	19.2846	18.735	19.5421	19.5381	19.4242	19.6939	19.7866	19.8079	19.5774	19.3882	19.5655	19.3491	19.8484	19.8414	19.7019	19.7791	19.8012	20.1226	20.1679	19.9823	20.2144	20.0465	20.1303	20.0852	20.132	20.0934	20.0635	19.8689	19.8349	20.1055	19.7773	20.0198	19.9582	19.6376	19.6177	20.0727	19.9038	19.6146	19.5472	19.6423	19.3348	4	4	4	4	4	4	4	4	4	4	Eif3b	FALSE	0.0889919	-0.406601	0.254357	0.0839746	-0.243054	0.266195	0.682117	0.0232897	0.935082	0.00415888	0.430471	0.0341961	0.00468283	0.43049	0.0381722	0.0801402	0.273223	0.111746	FALSE	FALSE	FALSE	FALSE	FALSE	FALSE
ENSRNOP00000057257.4;ENSRNOP00000070427.1	ENSRNOP00000070427.1;ENSRNOP00000057257.4	chromosome:Rnor_6.0:14:88543630:88574195:1;chromosome:Rnor_6.0:15:28486617:28517353:-1	chromosome:Rnor_6.0:14:88543630:88574195:1;chromosome:Rnor_6.0:15:28486617:28517353:-1	NA	3060550	3176340	3190950	2930930	3135140	3206300	3075450	3004630	2808510	2609170	3187090	2834360	2803950	2910890	3080380	2916910	2837240	2626610	3310160	2660430	2764120	2594120	3026160	3049070	2588540	2363730	2515310	2375790	2483650	2227600	2588940	2529240	2228650	2299370	2601240	2335110	2573830	2130070	2432910	2438410	21.5454	21.5989	21.6056	21.4829	21.5801	21.6125	21.5524	21.5188	21.4214	21.3152	21.6038	21.4346	21.419	21.473	21.5547	21.476	21.4361	21.3248	21.6585	21.3432	21.3984	21.3068	21.5291	21.5399	21.3037	21.1726	21.2623	21.18	21.244	21.0871	21.3039	21.2703	21.0877	21.1328	21.3108	21.1551	21.2955	21.0225	21.2143	21.2175	21.649	21.6079	21.642	21.5205	21.5621	21.6034	21.5501	21.5108	21.3734	21.3501	21.5833	21.4337	21.4118	21.4567	21.5538	21.519	21.4499	21.3512	21.6318	21.3029	21.3759	21.2606	21.4929	21.4974	21.3089	21.1838	21.2775	21.1989	21.2605	21.1477	21.3419	21.2636	21.0991	21.1427	21.2932	21.1192	21.2289	20.9976	21.153	21.2677	4	4	4	4	4	4	4	4	4	4	LOC100911576;Hnrnpc	FALSE	0.218676	0.0482469	0.390674	0.444184	-0.0501836	0.560539	0.776847	0.0272469	0.937355	0.274496	0.0804611	0.23117	0.249295	0.0916243	0.215983	0.982323	0.00171436	0.446108	FALSE	FALSE	FALSE	FALSE	FALSE	FALSE
ENSRNOP00000057275.2	ENSRNOP00000057275.2	chromosome:Rnor_6.0:14:19078680:19132208:-1	chromosome:Rnor_6.0:14:19078680:19132208:-1	NA	12984400	20219000	18354000	19825200	16779100	18726100	15152800	18192100	18727700	17342200	17935300	18182800	17443500	17532700	16865200	17211900	18010400	18003600	15728800	17091500	17371200	17241500	16505600	17879700	17004900	18054700	18132100	18070900	18956200	18754600	18731500	17780700	18158200	18844700	20757700	19524100	18256600	18960100	18653100	14344300	23.6303	24.2692	24.1296	24.2408	24.0002	24.1585	23.8531	24.1168	24.1587	24.0478	24.0963	24.1161	24.0562	24.0635	24.0075	24.0369	24.1023	24.1018	23.9069	24.0268	24.0502	24.0394	23.9765	24.0918	24.0194	24.1059	24.112	24.1072	24.1762	24.1607	24.159	24.0838	24.1141	24.1677	24.3071	24.2188	24.1219	24.1765	24.1529	23.774	23.7339	24.2782	24.166	24.2784	23.9822	24.1495	23.8508	24.1089	24.1107	24.0827	24.0758	24.1152	24.0489	24.0472	24.0067	24.0799	24.1162	24.1282	23.8802	23.9865	24.0277	23.9932	23.9403	24.0492	24.0247	24.1171	24.1272	24.1261	24.1926	24.2214	24.197	24.0772	24.1255	24.1775	24.2895	24.1829	24.0554	24.1516	24.0917	23.8242	4	4	4	4	4	4	4	4	4	4	Afm	FALSE	0.554828	0.0913049	0.58006	0.0308267	0.0504302	0.154724	0.70513	0.0251506	0.935082	0.403996	0.06805	0.286732	0.122143	0.141334	0.147268	0.0859243	0.163151	0.116055	FALSE	FALSE	FALSE	FALSE	FALSE	FALSE
ENSRNOP00000057287.2	ENSRNOP00000057287.2	chromosome:Rnor_6.0:14:19028810:19072677:-1	chromosome:Rnor_6.0:14:19028810:19072677:-1	NA	1318090	1870550	1730010	1897760	1623190	1723660	1509990	1666590	1667700	1507950	1370150	1334110	1469910	1340810	1407390	1434580	1446260	1771710	1400620	1638900	1577820	1402790	1206050	1731970	1282980	1656850	1508890	1747630	1716250	1824080	1764630	1950900	1466290	1747370	1550420	1441660	1799100	1625630	1526380	1764730	20.33	20.835	20.7223	20.8559	20.6304	20.717	20.5261	20.6685	20.6694	20.5242	20.3859	20.3474	20.4873	20.3547	20.4246	20.4522	20.4639	20.7567	20.4176	20.6443	20.5895	20.4199	20.2019	20.724	20.2911	20.66	20.5251	20.737	20.7108	20.7987	20.7509	20.8957	20.4837	20.7368	20.5642	20.4593	20.7788	20.6326	20.5417	20.751	20.4336	20.844	20.7588	20.8935	20.6124	20.708	20.5238	20.6605	20.6215	20.5591	20.3654	20.3466	20.48	20.3383	20.4238	20.4952	20.4778	20.7831	20.3909	20.604	20.567	20.3737	20.1657	20.6814	20.2963	20.6712	20.5402	20.7559	20.7273	20.8594	20.7889	20.8891	20.4951	20.7466	20.5466	20.4234	20.7123	20.6077	20.4804	20.8012	4	4	4	4	4	4	4	4	4	4	LOC360919	FALSE	0.373836	0.106289	0.489221	0.634474	0.0388135	0.628712	0.440495	0.116997	0.932455	0.513494	-0.0845171	0.328738	0.0779033	0.165755	0.116915	0.357781	-0.0974726	0.249643	FALSE	FALSE	FALSE	FALSE	FALSE	FALSE
ENSRNOP00000057305.3	ENSRNOP00000057305.3	chromosome:Rnor_6.0:17:16106137:16194478:1	chromosome:Rnor_6.0:17:16106137:16194478:1	NA	2583430	2489250	2211040	2269420	2154710	2167290	1816000	2147260	2285000	2298680	2224190	2445070	2292470	2211840	2171780	2151150	2197180	2000410	2115070	2015930	2006440	2103280	2117010	2120190	2058670	2038500	2391220	2034460	1949820	2163670	2343200	2027920	2334420	2078700	2322720	2225090	2104670	2032370	2120540	1991310	21.3009	21.2473	21.0763	21.1139	21.0391	21.0475	20.7923	21.0341	21.1238	21.1324	21.0848	21.2214	21.1285	21.0768	21.0504	21.0367	21.0672	20.9319	21.0123	20.943	20.9362	21.0042	21.0136	21.0158	20.9733	20.9591	21.1893	20.9562	20.8949	21.045	21.16	20.9516	21.1546	20.9873	21.1474	21.0854	21.0052	20.9547	21.016	20.9253	21.4045	21.2563	21.1127	21.1515	21.0211	21.0384	20.79	21.0261	21.0758	21.1673	21.0644	21.2206	21.1212	21.0604	21.0496	21.0797	21.0811	20.9583	20.9856	20.9027	20.9137	20.958	20.9775	20.9732	20.9785	20.9703	21.2045	20.9751	20.9114	21.1057	21.1981	20.9449	21.166	20.9971	21.1298	21.0495	20.9386	20.9299	20.9547	20.9755	4	4	4	4	4	4	4	4	4	4	Fam120a	FALSE	0.0250815	0.262328	0.146767	0.229994	0.0542742	0.438747	0.535376	0.0263148	0.932455	0.207576	0.0824113	0.198131	0.234553	0.0903291	0.209367	0.0138292	0.13593	0.0478591	FALSE	FALSE	FALSE	FALSE	FALSE	FALSE
ENSRNOP00000057340.3	ENSRNOP00000057340.3	chromosome:Rnor_6.0:20:4542340:4561152:-1	chromosome:Rnor_6.0:20:4542340:4561152:-1	NA	NA	546231	192287	165270	165295	173768	249789	103693	268639	149730	145056	179894	108086	182864	114030	131394	118738	143393	141094	120742	167355	157470	123028	85322.4	124649	142525	119952	164663	NA	131681	NA	237143	121256	146925	NA	NA	NA	NA	NA	NA	NA	19.0592	17.5529	17.3345	17.3347	17.4068	17.9304	16.662	18.0353	17.192	17.1463	17.4568	16.7218	17.4804	16.7991	17.0035	16.8574	17.1296	17.1063	16.8816	17.3526	17.2647	16.9086	16.3806	16.9275	17.1209	16.8721	17.3292	NA	17.0067	NA	17.8554	16.8877	17.1647	NA	NA	NA	NA	NA	NA	NA	19.0681	17.5893	17.3721	17.3167	17.3977	17.9281	16.654	17.9873	17.2269	17.1258	17.4559	16.7146	17.464	16.7982	17.0465	16.8713	17.156	17.0796	16.8412	17.3301	17.2185	16.8725	16.3381	16.9327	17.1321	16.8873	17.3481	NA	17.0673	NA	17.8488	16.8991	17.1746	NA	NA	NA	NA	NA	NA	3	4	4	4	4	4	4	2	2	0	C2	FALSE	0.261971	0.685718	0.420677	0.133496	0.443151	0.340415	0.847911	0.0472572	0.941399	NA	NA	NA	NA	NA	NA	NA	NA	NA	FALSE	FALSE	FALSE	FALSE	FALSE	FALSE
ENSRNOP00000057423.2	ENSRNOP00000057423.2	chromosome:Rnor_6.0:5:57291156:57348720:1	chromosome:Rnor_6.0:5:57291156:57348720:1	NA	60544	131953	104478	132330	77040.6	96061.9	38776	103520	126941	109580	122944	93957.2	103923	111341	126788	132013	108986	117130	78707.4	113516	103354	109440	109943	111525	125097	99572.4	112190	113522	123470	146677	135807	102423	117884	113122	124529	121878	120239	96725.6	133071	79870.5	15.8857	17.0097	16.6728	17.0138	16.2333	16.5517	15.2429	16.6595	16.9538	16.7416	16.9076	16.5197	16.6652	16.7646	16.9521	17.0103	16.7338	16.8378	16.2642	16.7925	16.6572	16.7398	16.7464	16.767	16.9327	16.6035	16.7756	16.7926	16.9138	17.1623	17.0512	16.6442	16.847	16.7875	16.9261	16.8951	16.8755	16.5616	17.0218	16.2854	15.9893	17.0187	16.7093	17.0514	16.2153	16.5426	15.2406	16.6516	16.9058	16.7766	16.8872	16.5188	16.6579	16.7483	16.9512	17.0533	16.7477	16.8642	16.2375	16.7522	16.6347	16.6936	16.7103	16.7244	16.9379	16.6147	16.7908	16.8115	16.9303	17.2229	17.0892	16.6375	16.8584	16.7974	16.9085	16.8592	16.809	16.5368	16.9606	16.3356	4	4	4	4	4	4	4	4	4	4	Nfx1	FALSE	0.238646	0.529614	0.403706	0.549753	-0.0805753	0.596955	0.785188	-0.0403692	0.937355	0.438033	0.128229	0.299365	0.150458	0.309504	0.165285	0.215654	0.19539	0.188411	FALSE	FALSE	FALSE	FALSE	FALSE	FALSE
ENSRNOP00000057494.2	ENSRNOP00000057494.2	chromosome:Rnor_6.0:1:40816107:40906581:1	chromosome:Rnor_6.0:1:40816107:40906581:1	NA	572657	628931	620425	609885	571795	604655	514501	595307	623244	545786	655491	549106	630253	612030	613494	581762	510041	470490	504509	519804	563324	572153	558938	542671	525814	529743	554852	515663	490436	503656	528809	527392	522762	578484	628725	544265	511503	510158	537778	410418	19.1273	19.2625	19.2429	19.2182	19.1251	19.2058	18.9728	19.1833	19.2494	19.058	19.3222	19.0667	19.2656	19.2232	19.2267	19.1501	18.9603	18.8438	18.9445	18.9876	19.1036	19.126	19.0923	19.0497	19.0042	19.0149	19.0817	18.9761	18.9037	18.9421	19.0124	19.0085	18.9958	19.1419	19.2621	19.0539	18.9644	18.9606	19.0367	18.6467	19.2309	19.2715	19.2793	19.2558	19.1071	19.1967	18.9705	19.1753	19.2015	19.0929	19.3018	19.0658	19.2583	19.2069	19.2259	19.1931	18.9741	18.8702	18.9178	18.9473	19.0811	19.0799	19.0562	19.0071	19.0094	19.0261	19.0969	18.995	18.9202	19.0027	19.0504	19.0019	19.0072	19.1518	19.2445	19.0181	18.8978	18.9357	18.9754	18.6969	4	4	4	4	4	4	4	4	4	4	Akap12	FALSE	0.0303587	0.146965	0.158003	0.358582	-0.0555354	0.519873	0.0038188	-0.128712	0.690542	0.0564498	0.155381	0.100381	0.133106	0.117314	0.154707	0.034476	0.228895	0.0724136	FALSE	FALSE	FALSE	FALSE	FALSE	FALSE
ENSRNOP00000057557.1	ENSRNOP00000057557.1	chromosome:Rnor_6.0:20:5125679:5138084:1	chromosome:Rnor_6.0:20:5125679:5138084:1	NA	495885	290306	495201	490112	557274	594389	726640	571218	584180	525729	548578	560411	544414	537152	604087	542247	563740	339621	509938	578101	595515	655037	496204	569542	581680	518005	490812	524125	430864	607592	511899	452732	513864	527704	396414	507641	424551	571109	467997	530560	18.9196	18.1472	18.9177	18.9028	19.088	19.181	19.4709	19.1237	19.1561	19.004	19.0653	19.0961	19.0543	19.035	19.2044	19.0486	19.1047	18.3736	18.96	19.141	19.1838	19.3212	18.9206	19.1194	19.1499	18.9826	18.9048	18.9996	18.7169	19.2127	18.9655	18.7883	18.971	19.0094	18.5966	18.9534	18.6956	19.1234	18.8361	19.0172	19.0233	18.1562	18.9541	18.9404	19.07	19.172	19.4686	19.1158	19.1081	19.0389	19.0449	19.0952	19.0471	19.0186	19.2036	19.0916	19.1186	18.4	18.9333	19.1006	19.1613	19.275	18.8844	19.0769	19.1551	18.9938	18.92	19.0185	18.7333	19.2734	19.0035	18.7817	18.9824	19.0192	18.5791	18.9176	18.629	19.0986	18.7749	19.0674	4	4	4	4	4	4	4	4	4	4	Bag6	FALSE	0.0979025	-0.438115	0.263855	0.691522	-0.0184374	0.640713	0.301817	-0.211298	0.930737	0.337836	0.129373	0.261021	0.75241	0.0555134	0.393976	0.91024	-0.0178968	0.42722	FALSE	FALSE	FALSE	FALSE	FALSE	FALSE
ENSRNOP00000057568.4	ENSRNOP00000057568.4	chromosome:Rnor_6.0:12:12227010:12321172:1	chromosome:Rnor_6.0:12:12227010:12321172:1	NA	677444	470567	498720	532648	511409	501103	603399	532294	450214	540700	500685	509749	504644	504723	562876	512736	445296	361893	457062	395531	433130	414008	493005	436095	475935	402395	469656	494464	388762	442516	427776	383495	570983	485791	439228	451430	432833	481474	478642	493679	19.3697	18.844	18.9279	19.0228	18.9641	18.9347	19.2028	19.0219	18.7803	19.0445	18.9335	18.9594	18.9449	18.9451	19.1025	18.9679	18.7644	18.4652	18.802	18.5934	18.7244	18.6593	18.9112	18.7343	18.8604	18.6183	18.8412	18.9155	18.5685	18.7554	18.7065	18.5488	19.1231	18.89	18.7446	18.7841	18.7235	18.8771	18.8686	18.9132	19.4733	18.853	18.9643	19.0604	18.9461	18.9257	19.2005	19.0139	18.7323	19.0794	18.9131	18.9585	18.9377	18.9288	19.1016	19.0109	18.7783	18.4916	18.7753	18.5531	18.702	18.6131	18.8751	18.6917	18.8656	18.6295	18.8564	18.9344	18.585	18.816	18.7445	18.5422	19.1345	18.8998	18.727	18.7483	18.6569	18.8523	18.8073	18.9634	4	4	4	4	4	4	4	4	4	4	Baiap2l1	FALSE	0.672456	0.0662262	0.625899	0.404369	-0.0738961	0.540117	0.473706	-0.0708837	0.932455	0.987502	0.00149917	0.473148	0.153855	-0.148047	0.16734	0.63063	0.0574168	0.346575	FALSE	FALSE	FALSE	FALSE	FALSE	FALSE
ENSRNOP00000057580.4	ENSRNOP00000057580.4	chromosome:Rnor_6.0:X:13261558:13279099:-1	chromosome:Rnor_6.0:X:13261558:13279099:-1	NA	552626	594868	569457	585293	466147	646216	421946	581642	505071	533740	564207	543531	552924	528133	569647	468048	581078	351008	514499	533231	613232	601559	688955	480916	670835	551934	515333	506158	367135	450013	359867	457503	553718	540702	539995	556642	586785	568831	434554	492550	19.0759	19.1822	19.1192	19.1588	18.8304	19.3017	18.6867	19.1498	18.9461	19.0258	19.1059	19.052	19.0767	19.0105	19.1197	18.8363	19.1484	18.4211	18.9728	19.0244	19.2261	19.1983	19.3941	18.8754	19.3556	19.0741	18.9751	18.9492	18.486	18.7796	18.4571	18.8034	19.0788	19.0445	19.0426	19.0864	19.1625	19.1176	18.7292	18.9099	19.1795	19.1912	19.1556	19.1964	18.8124	19.2926	18.6844	19.1418	18.8982	19.0607	19.0854	19.0511	19.0695	18.9942	19.1189	18.8793	19.1623	18.4476	18.9461	18.9841	19.2036	19.1522	19.3579	18.8328	19.3608	19.0854	18.9903	18.9682	18.5024	18.8403	18.4951	18.7968	19.0902	19.0543	19.025	19.0505	19.0959	19.0928	18.6679	18.9601	4	4	4	4	4	4	4	4	4	4	Tspan7	FALSE	0.211526	0.197885	0.384883	0.904753	0.00839507	0.695887	0.230979	-0.251627	0.930737	0.318342	0.146962	0.251068	0.0739968	-0.295549	0.11412	0.358633	0.100811	0.249952	FALSE	FALSE	FALSE	FALSE	FALSE	FALSE
ENSRNOP00000057591.4	ENSRNOP00000057591.4	chromosome:Rnor_6.0:14:14129725:14192048:-1	chromosome:Rnor_6.0:14:14129725:14192048:-1	NA	492960	577516	499525	401359	446928	404446	440333	351656	510327	514799	549048	516041	471383	418132	454251	415247	426196	532424	631508	483819	483918	491292	517396	609689	494149	543933	510190	502170	602302	446164	597197	579406	537476	526452	551180	469092	639626	386005	466644	554011	18.9111	19.1395	18.9302	18.6145	18.7697	18.6256	18.7482	18.4238	18.9611	18.9736	19.0666	18.9771	18.8465	18.6736	18.7931	18.6636	18.7012	19.0222	19.2684	18.8841	18.8844	18.9062	18.9809	19.2177	18.9146	19.0531	18.9607	18.9378	19.2001	18.7672	19.1878	19.1442	19.0358	19.0059	19.0722	18.8395	19.2869	18.5583	18.832	19.0796	19.0147	19.1485	18.9666	18.6521	18.7517	18.6165	18.7459	18.4159	18.9131	19.0086	19.0461	18.9762	18.8393	18.6572	18.7923	18.7066	18.715	19.0486	19.2417	18.8438	18.8619	18.86	18.9448	19.1751	18.9198	19.0643	18.9758	18.9567	19.2166	18.8279	19.2259	19.1376	19.0472	19.0158	19.0546	18.8036	19.2203	18.5334	18.7707	19.1298	4	4	4	4	4	4	4	4	4	4	Bmp2k	TRUE	0.0544387	0.312986	0.200699	0.00312422	0.237152	0.0401661	0.98979	0.00183387	0.946234	0.70047	0.0656097	0.393286	0.347722	0.18842	0.258228	0.708707	0.0667529	0.370577	FALSE	FALSE	FALSE	FALSE	FALSE	FALSE
ENSRNOP00000057648.2	ENSRNOP00000057648.2	chromosome:Rnor_6.0:17:9844133:9952898:-1	chromosome:Rnor_6.0:17:9844133:9952898:-1	NA	28899.9	NA	54821.5	34842.9	NA	22244.9	NA	26166.4	NA	49036.6	35017.3	37415.2	43418	34870.6	39904.5	43140.4	34553.8	NA	17592.8	29879.6	36701	34272.6	49272.5	NA	39344.2	30151.9	39127.5	30320.2	19626.2	31385.3	NA	NA	21854.1	NA	NA	NA	44247.7	24806.5	NA	NA	14.8188	NA	15.7425	15.0886	NA	14.4412	NA	14.6754	NA	15.5816	15.0958	15.1913	15.406	15.0897	15.2843	15.3968	15.0766	NA	14.1027	14.8669	15.1635	15.0648	15.5885	NA	15.2639	14.88	15.2559	14.888	14.2605	14.9378	NA	NA	14.4156	NA	NA	NA	15.4333	14.5984	NA	NA	14.9224	NA	15.7789	15.1262	NA	14.4321	NA	14.6675	NA	15.6165	15.0753	15.1905	15.3987	15.0734	15.2834	15.4398	15.0904	NA	14.076	14.8266	15.141	15.0186	15.5524	NA	15.2691	14.8912	15.2711	14.9069	14.277	14.9985	NA	NA	14.427	NA	NA	NA	15.3668	14.5736	NA	NA	3	2	3	4	3	3	4	2	1	2	Nsd1	FALSE	0.125921	0.725997	0.297514	0.9787	-0.00472916	0.711054	0.17119	-0.573005	0.930737	0.714551	0.114375	0.397536	0.598405	-0.332471	0.346538	NA	NA	NA	FALSE	FALSE	FALSE	FALSE	FALSE	FALSE
ENSRNOP00000057649.1	ENSRNOP00000057649.1	chromosome:Rnor_6.0:19:15339152:15366079:1	chromosome:Rnor_6.0:19:15339152:15366079:1	NA	173216000	306905000	333971000	311608000	295388000	391392000	261878000	295456000	307876000	341764000	338956000	310291000	340097000	287057000	281172000	299770000	308578000	313888000	219447000	315927000	258973000	308496000	245147000	301524000	275683000	301304000	265444000	333431000	298506000	293391000	318428000	415130000	324797000	448642000	353909000	414783000	450451000	444427000	395917000	231525000	27.368	28.1932	28.3151	28.2152	28.138	28.544	27.9643	28.1384	28.1978	28.3484	28.3365	28.209	28.3414	28.0968	28.0669	28.1593	28.2011	28.2257	27.7093	28.235	27.9482	28.2007	27.8691	28.1677	28.0384	28.1666	27.9838	28.3128	28.1532	28.1282	28.2464	28.629	28.275	28.741	28.3988	28.6278	28.7468	28.7274	28.5606	27.7866	27.4716	28.2022	28.3516	28.2528	28.12	28.535	27.962	28.1304	28.1498	28.3834	28.3161	28.2082	28.3341	28.0804	28.0661	28.2023	28.2149	28.2521	27.6826	28.1947	27.9257	28.1545	27.8329	28.1251	28.0436	28.1779	27.999	28.3317	28.1697	28.1889	28.2844	28.6223	28.2864	28.7509	28.3812	28.5919	28.6803	28.7025	28.4994	27.8368	4	4	4	4	4	4	4	4	4	4	Ces1a	FALSE	0.636578	-0.117333	0.612451	0.294908	0.0936386	0.481759	0.640863	0.0765089	0.932455	0.225994	-0.29168	0.207033	0.637175	-0.113412	0.359583	0.760366	0.0728389	0.385004	FALSE	FALSE	FALSE	FALSE	FALSE	FALSE
ENSRNOP00000057779.4	ENSRNOP00000057779.4	chromosome:Rnor_6.0:16:7758996:7791243:1	chromosome:Rnor_6.0:16:7758996:7791243:1	NA	5357780	8134460	7492000	7095210	7306960	7687760	6772070	7529640	7355590	7427090	7888120	7290090	7156530	7098700	7217510	7206500	7679050	7085260	7359390	7118160	7340120	7075640	7028660	7164740	7783050	7585220	7651970	6479360	7151240	7862100	7677670	7260060	7344260	6510770	6626200	7140070	6298330	6089700	6638400	4955300	22.3532	22.9556	22.8369	22.7584	22.8008	22.8741	22.6912	22.8441	22.8104	22.8244	22.9113	22.7975	22.7708	22.7591	22.7831	22.7809	22.8725	22.7564	22.8112	22.7631	22.8074	22.7544	22.7448	22.7725	22.8919	22.8548	22.8674	22.6274	22.7698	22.9065	22.8722	22.7916	22.8082	22.6344	22.6598	22.7675	22.5865	22.5379	22.6624	22.2405	22.4568	22.9646	22.8733	22.796	22.7828	22.8651	22.6889	22.8362	22.7624	22.8593	22.8908	22.7966	22.7636	22.7428	22.7822	22.8239	22.8864	22.7828	22.7844	22.7228	22.7849	22.7083	22.7087	22.7299	22.8971	22.866	22.8826	22.6463	22.7862	22.9671	22.9102	22.7849	22.8196	22.6443	22.6422	22.7316	22.52	22.5131	22.6011	22.2908	4	4	4	4	4	4	4	4	4	4	Btd	FALSE	0.866728	-0.0205558	0.687549	0.196834	0.0491796	0.414081	0.162667	0.0611678	0.930737	0.00860485	0.34175	0.0434101	0.0032684	0.380883	0.0355036	0.0275445	0.228154	0.0651711	FALSE	FALSE	FALSE	FALSE	FALSE	FALSE
ENSRNOP00000057830.4	ENSRNOP00000057830.4	chromosome:Rnor_6.0:20:4694472:4896970:-1	chromosome:Rnor_6.0:20:4694472:4896970:-1	NA	672345	1537270	1033540	1801570	1319840	1526070	989445	1456620	1339700	1246140	1237230	1194730	1479620	1362550	1056430	1145770	1482320	1468440	2240740	1519660	1861610	1663510	2047310	1657500	1254660	1379390	1204820	1354220	1506440	1732440	1531650	1594270	1820670	2007210	1477080	2318260	1631150	1629170	1500380	1428340	19.3588	20.5519	19.9792	20.7808	20.3319	20.5414	19.9163	20.4742	20.3535	20.249	20.2387	20.1883	20.4968	20.3779	20.0108	20.1279	20.4994	20.4859	21.0955	20.5353	20.8281	20.6658	20.9653	20.6606	20.2589	20.3956	20.2004	20.369	20.5227	20.7244	20.5467	20.6045	20.796	20.9368	20.4943	21.1446	20.6375	20.6357	20.5169	20.4459	19.4624	20.5609	20.0156	20.8184	20.3139	20.5323	19.914	20.4663	20.3055	20.284	20.2182	20.1874	20.4895	20.3615	20.0099	20.1709	20.5133	20.5123	21.0688	20.495	20.8056	20.6196	20.9292	20.618	20.2641	20.4068	20.2156	20.388	20.5392	20.785	20.5847	20.5978	20.8074	20.9466	20.4767	21.1087	20.5709	20.6109	20.4556	20.4961	4	4	4	4	4	4	4	4	4	4	RT1-CE7	FALSE	0.790228	-0.0922741	0.664467	0.935491	-0.00919971	0.70282	0.571007	-0.0957487	0.932455	0.0104129	-0.214787	0.0470709	0.19918	0.0932895	0.192589	0.072929	0.301489	0.105878	FALSE	FALSE	FALSE	FALSE	FALSE	FALSE
ENSRNOP00000057854.3	ENSRNOP00000057854.3	chromosome:Rnor_6.0:5:35991068:36017944:1	chromosome:Rnor_6.0:5:35991068:36017944:1	NA	658970	553437	625902	610933	619086	625118	522854	669937	712092	636140	752432	594874	783821	684429	531065	633327	606701	587078	681050	449692	565969	661949	726484	539820	507962	718716	690837	768507	546803	505372	454746	615331	675070	579815	571815	607738	605984	660593	529234	675587	19.3299	19.0781	19.2556	19.2207	19.2398	19.2538	18.996	19.3537	19.4417	19.279	19.5212	19.1822	19.5802	19.3845	19.0185	19.2726	19.2106	19.1632	19.3774	18.7786	19.1104	19.3364	19.4706	19.0421	18.9544	19.4551	19.398	19.5517	19.0607	18.947	18.7947	19.231	19.3647	19.1452	19.1252	19.2131	19.2089	19.3334	19.0135	19.3658	19.4335	19.0871	19.292	19.2583	19.2218	19.2447	18.9938	19.3457	19.3937	19.3139	19.5007	19.1813	19.5729	19.3682	19.0177	19.3156	19.2245	19.1896	19.3507	18.7383	19.0879	19.2902	19.4344	18.9995	18.9596	19.4663	19.4132	19.5706	19.0771	19.0076	18.8327	19.2244	19.3761	19.1551	19.1076	19.1772	19.1424	19.3086	18.9523	19.416	4	4	4	4	4	4	4	4	4	4	Pnisr	FALSE	0.543757	0.0661979	0.574589	0.835419	0.0288416	0.679223	0.657996	-0.0772391	0.932455	0.415333	0.147599	0.290459	0.239972	-0.169344	0.211322	0.994679	-0.000815241	0.448646	FALSE	FALSE	FALSE	FALSE	FALSE	FALSE
ENSRNOP00000057944.3	ENSRNOP00000057944.3	chromosome:Rnor_6.0:17:6840463:6878844:1	chromosome:Rnor_6.0:17:6840463:6878844:1	NA	26798300	31812700	35769200	36064300	30374900	34018300	31128800	34710400	33756800	35531100	33429300	30328400	34466600	32268800	32671000	32901000	34704400	29103100	30005400	29222500	30934400	32202500	32609900	30535700	28096200	29335100	34335300	28363600	27817700	34104300	29251200	31978500	31454700	30466800	29601000	30714900	29492300	27776400	25961300	21617100	24.6756	24.9231	25.0922	25.1041	24.8564	25.0198	24.8917	25.0489	25.0087	25.0826	24.9946	24.8542	25.0387	24.9436	24.9615	24.9716	25.0486	24.7947	24.8387	24.8006	24.8827	24.9407	24.9588	24.864	24.7439	24.8061	25.0332	24.7575	24.7295	25.0235	24.802	24.9306	24.9068	24.8607	24.8191	24.8724	24.8138	24.7274	24.6299	24.3657	24.7792	24.9321	25.1286	25.1417	24.8384	25.0108	24.8894	25.0409	24.9607	25.1175	24.9741	24.8533	25.0314	24.9273	24.9607	25.0146	25.0625	24.8211	24.812	24.7603	24.8602	24.8945	24.9227	24.8214	24.7491	24.8173	25.0484	24.7765	24.746	25.0841	24.84	24.924	24.9182	24.8706	24.8015	24.8365	24.7473	24.7025	24.5686	24.4159	4	4	4	4	4	4	4	4	4	4	Ubqln1	FALSE	0.628326	0.0505339	0.609896	0.908811	-0.00709018	0.697044	0.884742	-0.0107346	0.942156	0.0558943	0.239235	0.100088	0.0311237	0.289936	0.0767554	0.0196812	0.248141	0.0553335	FALSE	FALSE	FALSE	FALSE	FALSE	FALSE
ENSRNOP00000058007.2	ENSRNOP00000058007.2	chromosome:Rnor_6.0:16:6970342:6985579:1	chromosome:Rnor_6.0:16:6970342:6985579:1	NA	3075590	3604470	3721880	3826040	3757320	3943050	3611140	3808400	3696640	3731890	3596470	3844720	3784350	3670930	3706130	3732580	3610110	3392150	3247990	3604510	3636090	3466240	3385680	3509600	3554080	3600320	3571740	3588270	3286540	3506780	3475280	3412370	3279040	3405290	3486710	3418300	3594020	3259150	3353960	3210190	21.5524	21.7814	21.8276	21.8674	21.8413	21.9109	21.784	21.8608	21.8178	21.8315	21.7782	21.8744	21.8516	21.8077	21.8215	21.8317	21.7836	21.6938	21.6311	21.7814	21.794	21.7249	21.691	21.7429	21.761	21.7797	21.7682	21.7749	21.6481	21.7417	21.7287	21.7023	21.6448	21.6993	21.7334	21.7048	21.7772	21.6361	21.6774	21.6142	21.656	21.7903	21.864	21.905	21.8233	21.9018	21.7817	21.8528	21.7698	21.8664	21.7577	21.8736	21.8444	21.7913	21.8207	21.8747	21.7975	21.7202	21.6044	21.7411	21.7715	21.6788	21.6549	21.7003	21.7662	21.7909	21.7834	21.7938	21.6646	21.8024	21.7667	21.6957	21.6562	21.7092	21.7158	21.669	21.7106	21.6112	21.6162	21.6644	4	4	4	4	4	4	4	4	4	4	Itih4	FALSE	0.571418	-0.0360527	0.587761	0.670079	-0.0159049	0.636343	0.77249	0.0144354	0.937355	0.00150147	0.132959	0.0257455	0.0828377	0.0817306	0.120705	0.228873	0.0369446	0.19412	FALSE	FALSE	FALSE	FALSE	FALSE	FALSE
ENSRNOP00000058049.3	ENSRNOP00000058049.3	chromosome:Rnor_6.0:1:20893995:20962526:-1	chromosome:Rnor_6.0:1:20893995:20962526:-1	NA	1942560	1667110	1933930	2002480	1914650	2055100	1915480	2010030	1937470	2089130	2032500	1996750	2009190	1993860	1854470	1904300	2035030	1638150	2091000	1978250	1716020	2111450	1929210	1944610	1894540	1768650	2061220	1955060	1903720	1971500	1952430	1784680	1965700	1899260	1989950	1991370	1906410	1708920	1823560	1709820	20.8895	20.6689	20.8831	20.9334	20.8686	20.9708	20.8693	20.9388	20.8857	20.9945	20.9548	20.9292	20.9382	20.9271	20.8226	20.8608	20.9566	20.6436	20.9958	20.9158	20.7106	21.0098	20.8796	20.891	20.8534	20.7542	20.9751	20.8988	20.8604	20.9109	20.8968	20.7672	20.9066	20.857	20.9243	20.9253	20.8624	20.7047	20.7983	20.7054	20.9931	20.6779	20.9195	20.971	20.8506	20.9617	20.867	20.9309	20.8378	21.0294	20.9344	20.9283	20.9309	20.9108	20.8217	20.9038	20.9705	20.6701	20.969	20.8755	20.6881	20.9636	20.8434	20.8485	20.8586	20.7654	20.9902	20.9177	20.8769	20.9715	20.9348	20.7606	20.918	20.8669	20.9067	20.8894	20.7959	20.6798	20.7371	20.7556	4	4	4	4	4	4	4	4	4	4	Epb41l2	FALSE	0.879759	-0.0121674	0.690103	0.41026	0.0406542	0.544114	0.70955	0.035351	0.935082	0.0383821	0.1409	0.0821388	0.0326499	0.143857	0.0789212	0.00118804	0.153157	0.0144055	FALSE	FALSE	FALSE	FALSE	FALSE	FALSE
ENSRNOP00000058049.3;ENSRNOP00000071712.1	ENSRNOP00000058049.3;ENSRNOP00000071712.1	chromosome:Rnor_6.0:1:20893995:20962526:-1;chromosome:Rnor_6.0:5:150084611:150167077:-1	chromosome:Rnor_6.0:1:20893995:20962526:-1;chromosome:Rnor_6.0:5:150084611:150167077:-1	NA	367909	NA	279020	279302	291965	262917	340265	262336	294620	280393	291127	340343	322951	263279	327793	352082	306330	287131	293393	279903	300888	261553	268594	335262	348405	245537	289028	278189	361150	343231	308094	283643	286623	264970	415508	399491	338277	NA	291862	362255	18.489	NA	18.09	18.0915	18.1554	18.0042	18.3763	18.0011	18.1685	18.0971	18.1513	18.3766	18.301	18.0062	18.3224	18.4256	18.2247	18.1313	18.1625	18.0946	18.1989	17.9967	18.0351	18.3549	18.4104	17.9056	18.1408	18.0857	18.4622	18.3888	18.233	18.1137	18.1288	18.0155	18.6645	18.6078	18.3678	NA	18.1549	18.4666	18.5926	NA	18.1264	18.1291	18.1374	17.9952	18.374	17.9931	18.1205	18.132	18.1308	18.3758	18.2937	17.9899	18.3216	18.4686	18.2386	18.1578	18.1358	18.0542	18.1764	17.9506	17.9989	18.3124	18.4156	17.9168	18.156	18.1046	18.4787	18.4495	18.271	18.1071	18.1402	18.0253	18.6469	18.5719	18.3013	NA	18.0937	18.5169	3	4	4	4	4	4	4	4	4	3	Epb41l2;Epb41	FALSE	0.389489	0.15776	0.497191	0.530138	-0.0786458	0.594762	0.699462	0.0370428	0.935082	0.372356	-0.155682	0.275011	0.881738	0.0226249	0.426809	0.848522	0.0421442	0.409746	FALSE	FALSE	FALSE	FALSE	FALSE	FALSE
ENSRNOP00000058141.2	ENSRNOP00000058141.2	chromosome:Rnor_6.0:17:4169838:4171723:1	chromosome:Rnor_6.0:17:4169838:4171723:1	NA	3670150	2210480	2486860	2399610	2797040	2441770	2590220	2347460	2604540	2374710	2615810	2586530	2619660	2502850	2355700	2405940	2272800	2500880	2278590	2368290	2398600	2354240	2713080	2193300	2365210	2251040	2583220	2338480	2647070	2423910	2430200	2625350	2461430	2306510	2489070	2378100	2374920	2418320	2516060	1854550	21.8074	21.0759	21.2459	21.1944	21.4155	21.2195	21.3046	21.1627	21.3126	21.1793	21.3188	21.3026	21.3209	21.2551	21.1677	21.1982	21.116	21.254	21.1197	21.1754	21.1938	21.1668	21.3715	21.0647	21.1735	21.1022	21.3007	21.1571	21.336	21.2089	21.2126	21.3241	21.2311	21.1373	21.2472	21.1814	21.1794	21.2056	21.2627	20.8226	21.911	21.0849	21.2823	21.232	21.3975	21.2104	21.3023	21.1547	21.2646	21.2143	21.2984	21.3017	21.3137	21.2388	21.1669	21.2412	21.1299	21.2804	21.093	21.1351	21.1713	21.1207	21.3354	21.0221	21.1787	21.1134	21.3159	21.1761	21.3524	21.2696	21.2507	21.3174	21.2425	21.1472	21.2296	21.1455	21.1129	21.1807	21.2015	20.8729	4	4	4	4	4	4	4	4	4	4	Ctla2a	FALSE	0.579915	0.111308	0.590994	0.44467	0.0296062	0.560539	0.972981	-0.00273372	0.943332	0.275456	0.10403	0.231593	0.040405	0.20553	0.0863621	0.260402	0.0991762	0.207256	FALSE	FALSE	FALSE	FALSE	FALSE	FALSE
ENSRNOP00000058174.2	ENSRNOP00000058174.2	chromosome:Rnor_6.0:X:123487037:123497726:1	chromosome:Rnor_6.0:X:123487037:123497726:1	NA	NA	NA	NA	207105	NA	249800	NA	NA	NA	NA	NA	NA	NA	NA	NA	327177	NA	263601	NA	NA	NA	NA	NA	279186	NA	232421	NA	NA	202073	242563	210318	NA	209891	195468	161873	NA	NA	NA	127666	109472	NA	NA	NA	17.66	NA	17.9304	NA	NA	NA	NA	NA	NA	NA	NA	NA	18.3197	NA	18.008	NA	NA	NA	NA	NA	18.0909	NA	17.8264	NA	NA	17.6245	17.888	17.6822	NA	17.6793	17.5766	17.3045	NA	NA	NA	16.962	16.7402	NA	NA	NA	17.6976	NA	17.9214	NA	NA	NA	NA	NA	NA	NA	NA	NA	18.3627	NA	18.0344	NA	NA	NA	NA	NA	18.0483	NA	17.8376	NA	NA	17.641	17.9486	17.7202	NA	17.6907	17.5864	17.2869	NA	NA	NA	16.9008	16.7904	1	1	0	1	1	1	1	3	3	2	Ube2a	FALSE	NA	NA	NA	NA	NA	NA	NA	NA	NA	NA	NA	NA	0.005229	0.924367	0.0388294	0.0249003	0.675752	0.0621176	FALSE	FALSE	FALSE	FALSE	TRUE	FALSE
ENSRNOP00000058419.4	ENSRNOP00000058419.4	chromosome:Rnor_6.0:2:23272328:23289266:-1	chromosome:Rnor_6.0:2:23272328:23289266:-1	NA	62004400	68756500	63798000	97242500	109081000	97457900	107162000	92544400	90217600	102776000	84299600	104947000	95809800	96463900	97271700	69644800	144191000	67056200	164698000	150834000	110493000	111829000	122000000	143120000	120990000	104443000	105549000	114481000	106328000	130271000	116307000	100386000	79231800	75636800	78748200	90456000	131786000	129740000	128313000	128848000	25.8859	26.035	25.927	26.5351	26.7008	26.5383	26.6752	26.4636	26.4269	26.6149	26.329	26.6451	26.5137	26.5235	26.5355	26.0535	27.1034	25.9989	27.2952	27.1684	26.7194	26.7367	26.8623	27.0927	26.8503	26.6381	26.6533	26.7705	26.6639	26.9569	26.7934	26.581	26.2396	26.1726	26.2307	26.4307	26.9736	26.951	26.9351	26.9411	25.9895	26.044	25.9634	26.5727	26.6828	26.5292	26.6729	26.4557	26.3789	26.6499	26.3086	26.6442	26.5064	26.5071	26.5347	26.0965	27.1173	26.0253	27.2685	27.1281	26.6969	26.6905	26.8262	27.0501	26.8555	26.6494	26.6685	26.7895	26.6804	27.0176	26.8314	26.5743	26.251	26.1825	26.2131	26.3948	26.9071	26.9262	26.8738	26.9913	4	4	4	4	4	4	4	4	4	4	Bhmt2	FALSE	0.0287558	-0.442775	0.154593	0.562847	0.0842086	0.600697	0.826352	0.0688782	0.937355	0.0156773	-0.183899	0.0546642	0.185361	-0.148676	0.185881	1.59122e-05	-0.66426	0.00246956	FALSE	FALSE	FALSE	FALSE	FALSE	TRUE
ENSRNOP00000058577.4	ENSRNOP00000058577.4	chromosome:Rnor_6.0:9:4152589:4168221:-1	chromosome:Rnor_6.0:9:4152589:4168221:-1	NA	334516	542078	513781	586836	505959	568697	374205	604215	564926	761344	639591	668872	633975	622841	513175	681383	555634	742193	518497	1095170	594659	478072	438986	743511	706944	1590880	803987	939097	670359	918058	1666120	902032	792011	623855	623652	617356	507443	721246	619141	641813	18.3517	19.0481	18.9708	19.1626	18.9487	19.1173	18.5135	19.2047	19.1077	19.5382	19.2868	19.3514	19.2741	19.2485	18.9691	19.3781	19.0838	19.5014	18.984	20.0627	19.1817	18.8669	18.7438	19.504	19.4312	20.6014	19.6168	19.8409	19.3546	19.8082	20.6681	19.7828	19.5952	19.2509	19.2504	19.2357	18.9529	19.4601	19.2399	19.2918	18.4553	19.0571	19.0072	19.2002	18.9307	19.1082	18.5112	19.1968	19.0597	19.5731	19.2663	19.3505	19.2668	19.2321	18.9683	19.4211	19.0977	19.5279	18.9573	20.0224	19.1592	18.8207	18.7077	19.4614	19.4364	20.6126	19.632	19.8598	19.3711	19.8689	20.7061	19.7762	19.6065	19.2607	19.2328	19.1999	18.8863	19.4353	19.1787	19.342	4	4	4	4	4	4	4	4	4	4	Sult1c2a	FALSE	0.976893	-0.00674353	0.712064	0.547781	0.0903402	0.596854	0.26274	0.364047	0.930737	0.0552259	0.674644	0.0996683	0.056218	0.71997	0.101053	0.483309	0.114404	0.299144	FALSE	FALSE	FALSE	FALSE	FALSE	FALSE
ENSRNOP00000058593.2	ENSRNOP00000065828.2;ENSRNOP00000058593.2;ENSRNOP00000042159.5	chromosome:Rnor_6.0:11:13499164:13501263:1	chromosome:Rnor_6.0:11:13499164:13501263:1	NA	12591200	10726500	11369600	12876100	15501900	13464500	14237900	13226600	12503500	12028500	12170600	11360600	14255400	13411800	14730000	11934700	11570300	9538380	11145500	11158700	13646800	11451900	12854300	9880200	14168400	12605300	13171800	11007500	10600300	9460830	10923800	11539900	11261300	11870600	11394300	11174000	11713900	9797260	11190000	8615810	23.5859	23.3547	23.4387	23.6182	23.8859	23.6827	23.7632	23.6569	23.5758	23.52	23.5369	23.4375	23.765	23.677	23.8123	23.5087	23.4639	23.1853	23.41	23.4117	23.7021	23.4491	23.6157	23.2361	23.7562	23.5875	23.6509	23.392	23.3376	23.1735	23.381	23.4601	23.4249	23.5009	23.4418	23.4136	23.4817	23.2239	23.4157	23.0386	23.6895	23.3637	23.4751	23.6558	23.8679	23.6736	23.7609	23.649	23.5279	23.5549	23.5164	23.4367	23.7577	23.6606	23.8114	23.5517	23.4778	23.2117	23.3832	23.3713	23.6796	23.4029	23.5796	23.1935	23.7614	23.5987	23.6661	23.4109	23.3541	23.2342	23.419	23.4535	23.4363	23.5108	23.4242	23.3778	23.4152	23.1991	23.3545	23.0888	4	4	4	4	4	4	4	4	4	4	LOC680121	FALSE	0.0807631	-0.19185	0.244174	0.0246515	-0.186406	0.133657	0.424783	-0.10287	0.932455	0.016586	0.344911	0.055908	0.297966	0.100808	0.239701	0.0715006	0.172871	0.105233	FALSE	FALSE	FALSE	FALSE	FALSE	FALSE
ENSRNOP00000058593.2;ENSRNOP00000067224.1	ENSRNOP00000065828.2;ENSRNOP00000058593.2;ENSRNOP00000042159.5;ENSRNOP00000067224.1	chromosome:Rnor_6.0:11:13499164:13501263:1;chromosome:Rnor_6.0:2:177651241:177653288:1	chromosome:Rnor_6.0:11:13499164:13501263:1;chromosome:Rnor_6.0:2:177651241:177653288:1	NA	13525200	12191300	13397800	15485700	16250700	18308400	17053000	18131500	16109100	15791500	14561200	16459100	18288600	18250000	19044000	17239900	15600400	12979200	16884200	17105700	16590900	16737800	16561200	14492700	19525100	17209900	17476400	16273300	15569400	16182300	15741100	16214800	14416300	14557800	13724700	15179400	15558800	16819600	16248700	15560800	23.6891	23.5393	23.6755	23.8844	23.954	24.126	24.0235	24.112	23.9414	23.9126	23.7956	23.9724	24.1244	24.1214	24.1828	24.0392	23.8951	23.6297	24.0092	24.028	23.9839	23.9966	23.9813	23.7888	24.2188	24.0367	24.0589	23.956	23.8922	23.9479	23.908	23.9508	23.7812	23.7953	23.7103	23.8556	23.8912	24.0036	23.9538	23.8914	23.7928	23.5483	23.7119	23.922	23.936	24.1169	24.0212	24.1041	23.8934	23.9476	23.7752	23.9715	24.1172	24.105	24.182	24.0823	23.909	23.6561	23.9825	23.9877	23.9614	23.9504	23.9452	23.7462	24.224	24.0479	24.0741	23.9749	23.9087	24.0086	23.946	23.9442	23.7926	23.8052	23.6927	23.8197	23.8247	23.9788	23.8926	23.9416	4	4	4	4	4	4	4	4	4	4	LOC680121;AABR07011951.1	FALSE	0.0146822	-0.300796	0.107394	0.00363702	-0.224703	0.0436218	0.861678	-0.01701	0.941918	0.0331029	0.170827	0.0775054	0.321037	0.0424459	0.247869	0.0241962	-0.131883	0.061628	FALSE	FALSE	FALSE	FALSE	FALSE	FALSE
ENSRNOP00000058595.2	ENSRNOP00000058595.2	chromosome:Rnor_6.0:7:3104551:3123297:-1	chromosome:Rnor_6.0:7:3104551:3123297:-1	NA	1620120	1679310	1589210	1543360	1631790	1634730	1656490	1583450	1898980	1774240	1932520	1792260	1591100	1895470	2009300	1749820	1957950	2069810	2012710	2193320	2214960	2073440	2279360	2020230	2136500	1963060	2036990	2257020	2453280	1940060	2359050	2234670	2179320	2125210	2080120	1830430	2182970	1918910	2071430	1741480	20.6277	20.6794	20.5999	20.5576	20.638	20.6406	20.6597	20.5946	20.8568	20.7588	20.8821	20.7733	20.6016	20.8541	20.9383	20.7388	20.9009	20.9811	20.9407	21.0647	21.0788	20.9836	21.1202	20.9461	21.0268	20.9047	20.958	21.106	21.2263	20.8877	21.1698	21.0916	21.0554	21.0192	20.9882	20.8038	21.0579	20.8719	20.9822	20.7319	20.7313	20.6884	20.6363	20.5952	20.62	20.6316	20.6574	20.5867	20.8088	20.7937	20.8616	20.7725	20.5943	20.8378	20.9374	20.7818	20.9148	21.0075	20.914	21.0244	21.0564	20.9374	21.0841	20.9035	21.032	20.9159	20.9732	21.1249	21.2428	20.9483	21.2078	21.085	21.0668	21.029	20.9706	20.7679	20.9913	20.847	20.9209	20.7821	4	4	4	4	4	4	4	4	4	4	Rab5b	FALSE	0.285273	0.038889	0.435708	0.784479	0.0213217	0.664869	0.590474	-0.0301743	0.932455	0.0945038	0.126157	0.129182	0.0266084	0.23562	0.0725978	0.398109	0.0732531	0.265629	FALSE	FALSE	FALSE	FALSE	FALSE	FALSE
ENSRNOP00000058618.2	ENSRNOP00000058618.2	chromosome:Rnor_6.0:5:12132657:12172009:-1	chromosome:Rnor_6.0:5:12132657:12172009:-1	NA	415353	297767	325899	315606	249165	1830360	246413	1535620	428784	395928	366611	1413440	294481	383274	340285	319858	343226	297144	302631	344016	293278	351912	361669	321374	302838	290588	341706	321100	254231	265799	307756	337888	960500	308281	309870	NA	349219	337864	NA	642981	18.664	18.1838	18.3141	18.2678	17.9267	20.8037	17.9107	20.5504	18.7099	18.5949	18.4839	20.4308	18.1678	18.548	18.3764	18.2871	18.3888	18.1808	18.2072	18.3921	18.1619	18.4249	18.4643	18.2939	18.2082	18.1486	18.3824	18.2927	17.9558	18.02	18.2314	18.3662	19.8734	18.2339	18.2413	NA	18.4138	18.3661	NA	19.2944	18.7676	18.1928	18.3505	18.3054	17.9087	20.7946	17.9084	20.5425	18.6619	18.6298	18.4634	20.4299	18.1606	18.5316	18.3756	18.3301	18.4027	18.2072	18.1805	18.3518	18.1394	18.3787	18.4282	18.2513	18.2134	18.1598	18.3976	18.3116	17.9723	18.0806	18.2694	18.3595	19.8848	18.2438	18.2237	NA	18.3472	18.3412	NA	19.3446	4	4	4	4	4	4	4	4	3	3	Pcmtd1	FALSE	0.315764	-0.884501	0.455544	0.188306	0.696807	0.405116	0.875476	-0.0138475	0.942156	0.213741	-0.407107	0.20111	0.149237	-0.507234	0.164461	0.876706	0.106393	0.417276	FALSE	FALSE	FALSE	FALSE	FALSE	FALSE
ENSRNOP00000058619.2	ENSRNOP00000058619.2	chromosome:Rnor_6.0:3:2724616:2727616:-1	chromosome:Rnor_6.0:3:2724616:2727616:-1	NA	605745	986211	892762	975201	1181150	996669	889046	952699	1001570	899422	856517	993026	888805	886453	928949	1046630	925531	1067200	1120170	1066960	962381	996071	1023030	1023820	915839	902513	794588	1089020	1161270	1081890	1198860	1176760	1047060	983585	1103210	980663	1097620	884531	1067730	896859	19.2084	19.9115	19.7679	19.8953	20.1718	19.9268	19.7619	19.8617	19.9338	19.7786	19.7081	19.9215	19.7615	19.7577	19.8252	19.9973	19.8199	20.0254	20.0953	20.0251	19.8762	19.9259	19.9644	19.9655	19.8047	19.7836	19.5998	20.0546	20.1473	20.0451	20.1932	20.1664	19.9979	19.9077	20.0733	19.9034	20.0659	19.7546	20.0261	19.7745	19.312	19.9205	19.8043	19.9329	20.1538	19.9177	19.7596	19.8537	19.8859	19.8136	19.6877	19.9206	19.7543	19.7413	19.8244	20.0403	19.8338	20.0518	20.0686	19.9848	19.8538	19.8797	19.9283	19.923	19.8099	19.7948	19.615	20.0735	20.1637	20.1058	20.2312	20.1598	20.0093	19.9176	20.0557	19.8675	19.9994	19.7297	19.9649	19.8247	4	4	4	4	4	4	4	4	4	4	C8g	FALSE	0.330363	-0.178755	0.465039	0.883808	-0.0131525	0.690517	0.167195	0.0885642	0.930737	0.636641	-0.0563575	0.372488	0.00558964	0.28545	0.039388	0.316622	0.0828348	0.231654	FALSE	FALSE	FALSE	FALSE	FALSE	FALSE
ENSRNOP00000058759.2	ENSRNOP00000058759.2	chromosome:Rnor_6.0:2:1452116:1561464:-1	chromosome:Rnor_6.0:2:1452116:1561464:-1	NA	23571300	22257300	24292600	21677200	22868100	22000700	21618900	21987700	24091900	23773700	23107800	23038800	23433800	23614200	22861400	23391700	22436800	18674700	22181000	21315200	21578700	22418200	22957500	21616600	20269400	21909900	23900600	23181400	20733000	21764000	20375500	21528800	23860900	21994200	21880100	23221900	21342400	20764900	21527300	21909000	24.4905	24.4078	24.534	24.3697	24.4468	24.391	24.3658	24.3902	24.522	24.5029	24.4619	24.4576	24.4821	24.4932	24.4464	24.4795	24.4194	24.1546	24.4028	24.3454	24.3631	24.4182	24.4525	24.3656	24.2728	24.3851	24.5105	24.4665	24.3054	24.3754	24.2803	24.3598	24.5081	24.3906	24.3831	24.469	24.3472	24.3076	24.3597	24.385	24.5941	24.4168	24.5704	24.4073	24.4288	24.382	24.3635	24.3823	24.4741	24.5378	24.4414	24.4567	24.4748	24.4768	24.4456	24.5225	24.4332	24.181	24.3761	24.3051	24.3406	24.372	24.4163	24.3231	24.278	24.3963	24.5257	24.4854	24.3219	24.4361	24.3183	24.3531	24.5195	24.4005	24.3655	24.4331	24.2807	24.2828	24.2984	24.4352	4	4	4	4	4	4	4	4	4	4	Cast	FALSE	0.0801137	0.10801	0.243293	0.929866	-0.00242968	0.701405	0.525442	-0.0391411	0.932455	0.193584	0.0970697	0.190221	0.500708	0.0330841	0.315587	0.0783051	0.105379	0.110347	FALSE	FALSE	FALSE	FALSE	FALSE	FALSE
ENSRNOP00000058825.2	ENSRNOP00000058825.2	chromosome:Rnor_6.0:7:119429019:119441487:-1	chromosome:Rnor_6.0:7:119429019:119441487:-1	NA	443314	687167	721532	637178	674144	554995	599439	713540	554354	573026	811088	570748	731495	676458	658272	673282	578595	854715	566906	635163	518286	555339	458921	910024	637359	573179	635193	662842	899960	791741	916069	825394	693652	770132	795535	607283	706143	757941	991135	724134	18.758	19.3903	19.4607	19.2813	19.3627	19.0821	19.1933	19.4446	19.0804	19.1282	19.6295	19.1225	19.4805	19.3676	19.3283	19.3609	19.1422	19.7051	19.1128	19.2768	18.9834	19.083	18.8079	19.7955	19.2817	19.1286	19.2768	19.3383	19.7795	19.5947	19.8051	19.6547	19.4039	19.5547	19.6016	19.212	19.4296	19.5317	19.9187	19.4659	18.8616	19.3993	19.4971	19.3189	19.3447	19.0731	19.191	19.4367	19.0325	19.1632	19.609	19.1216	19.4732	19.3513	19.3275	19.4039	19.1561	19.7315	19.086	19.2364	18.9609	19.0368	18.7718	19.753	19.287	19.1398	19.292	19.3572	19.796	19.6553	19.8431	19.6481	19.4152	19.5646	19.584	19.1761	19.3631	19.5069	19.8575	19.5161	4	4	4	4	4	4	4	4	4	4	Pvalb	FALSE	0.962822	0.00788038	0.708845	0.280543	-0.157386	0.473175	0.532858	0.171907	0.932455	0.0435482	-0.291873	0.0877607	0.182509	0.174741	0.184256	0.406174	-0.125893	0.268877	FALSE	FALSE	FALSE	FALSE	FALSE	FALSE
ENSRNOP00000058828.1	ENSRNOP00000058828.1	chromosome:Rnor_6.0:4:156752093:156785467:1	chromosome:Rnor_6.0:4:156752093:156785467:1	NA	1543500	550695	1591500	1287160	1913850	1373160	1775420	1407870	1468540	1661380	1593040	1487570	1419030	1449890	1294980	1409290	1240480	1601460	1939620	1456970	1404400	1501560	1613780	1345910	1438780	1284870	1188720	1643430	1386870	1354400	1208370	1637100	1716740	1649730	1398140	1569910	1363840	1317170	1429530	1313700	20.5578	19.0709	20.602	20.2958	20.868	20.3891	20.7597	20.4251	20.486	20.664	20.6034	20.5045	20.4365	20.4675	20.3045	20.4265	20.2425	20.611	20.8873	20.4745	20.4215	20.518	20.622	20.3602	20.4564	20.2932	20.181	20.6483	20.4034	20.3692	20.2046	20.6427	20.7112	20.6538	20.4151	20.5823	20.3792	20.329	20.4471	20.3252	20.6614	19.0799	20.6384	20.3334	20.85	20.38	20.7574	20.4172	20.438	20.6989	20.5829	20.5036	20.4292	20.4511	20.3037	20.4695	20.2564	20.6374	20.8606	20.4342	20.399	20.4719	20.5859	20.3176	20.4616	20.3044	20.1961	20.6672	20.4199	20.4299	20.2426	20.6361	20.7226	20.6637	20.3975	20.5464	20.3127	20.3042	20.3859	20.3754	4	4	4	4	4	4	4	4	4	4	Cd163	FALSE	0.322195	-0.422908	0.459859	0.0793196	0.142459	0.258847	0.493859	0.103562	0.932455	0.569716	0.0628083	0.348404	0.33275	0.0875798	0.252141	0.0189898	0.238	0.0543653	FALSE	FALSE	FALSE	FALSE	FALSE	FALSE
ENSRNOP00000058834.1;ENSRNOP00000073043.1	ENSRNOP00000073043.1;ENSRNOP00000058834.1	chromosome:Rnor_6.0:14:100322568:100360879:1;chromosome:Rnor_6.0:14:100342054:100393202:1	chromosome:Rnor_6.0:14:100322568:100360879:1;chromosome:Rnor_6.0:14:100342054:100393202:1	NA	619109	1268780	1951450	2257130	2392750	2130150	2235290	2044640	1855970	2129830	2089540	2363880	2033250	2250590	2081470	1893380	1732410	1448400	2024340	2239650	1982890	1952880	1896570	2527330	2015520	2396270	2259490	2341120	3130640	2412530	2482860	2035850	1989890	1542310	2577050	1919630	1938340	2145360	2469380	2069550	19.2398	20.275	20.8961	21.1061	21.1902	21.0225	21.092	20.9634	20.8237	21.0223	20.9948	21.1727	20.9554	21.1019	20.9892	20.8525	20.7243	20.466	20.949	21.0948	20.9192	20.8972	20.855	21.2692	20.9427	21.1924	21.1076	21.1588	21.578	21.2021	21.2436	20.9572	20.9243	20.5567	21.2973	20.8724	20.8864	21.0328	21.2357	20.9809	19.3434	20.284	20.9325	21.1437	21.1722	21.0135	21.0897	20.9555	20.7758	21.0572	20.9743	21.1718	20.9481	21.0855	20.9883	20.8955	20.7382	20.4925	20.9223	21.0545	20.8967	20.851	20.8188	21.2266	20.9479	21.2036	21.1227	21.1777	21.5945	21.2628	21.2816	20.9506	20.9356	20.5665	21.2797	20.8365	20.8199	21.0079	21.1745	21.0311	4	4	4	4	4	4	4	4	4	4	Ppp3r1;AABR07016428.1	FALSE	0.171784	-0.63182	0.349609	0.873284	0.0154184	0.688081	0.378402	-0.146397	0.932455	0.302621	0.104642	0.244042	0.129548	0.264013	0.152363	0.551215	-0.103744	0.322797	FALSE	FALSE	FALSE	FALSE	FALSE	FALSE
ENSRNOP00000058848.3	ENSRNOP00000058848.3	chromosome:Rnor_6.0:7:58164198:58219790:-1	chromosome:Rnor_6.0:7:58164198:58219790:-1	NA	NA	NA	NA	111581	NA	NA	NA	NA	NA	207227	NA	199473	NA	NA	NA	NA	NA	186912	175339	NA	NA	NA	NA	190474	NA	NA	157213	180773	224698	NA	169232	260620	NA	218552	222398	247559	NA	194721	200222	228334	NA	NA	NA	16.7677	NA	NA	NA	NA	NA	17.6609	NA	17.6058	NA	NA	NA	NA	NA	17.512	17.4198	NA	NA	NA	NA	17.5392	NA	NA	17.2624	17.4638	17.7776	NA	17.3686	17.9916	NA	17.7376	17.7628	17.9174	NA	17.571	17.6112	17.8008	NA	NA	NA	16.8053	NA	NA	NA	NA	NA	17.6958	NA	17.605	NA	NA	NA	NA	NA	17.5384	17.3931	NA	NA	NA	NA	17.4967	NA	NA	17.2775	17.4827	17.7941	NA	17.4067	17.9849	NA	17.7475	17.7452	17.8815	NA	17.5462	17.55	17.851	1	0	2	0	2	1	2	3	3	3	Tbc1d15	FALSE	NA	NA	NA	NA	NA	NA	NA	NA	NA	0.173227	-0.268926	0.179233	0.708323	0.0795047	0.380811	0.267443	0.142337	0.210583	FALSE	FALSE	FALSE	FALSE	FALSE	FALSE
ENSRNOP00000058861.1	ENSRNOP00000058861.1	chromosome:Rnor_6.0:5:127489418:127497293:1	chromosome:Rnor_6.0:5:127489418:127497293:1	NA	7532450	9697690	9139030	10458300	9489700	10182500	8346010	10323500	10088300	9995050	9719550	9676790	10301500	9589830	9409230	9630730	9414540	9995870	8176870	9666730	9817710	9742640	9577810	10446500	9625690	9812140	10068900	9587630	9777210	9664630	9784610	10102500	10002200	9753950	9809670	9681230	9051090	9402750	9886400	8843900	22.8447	23.2092	23.1236	23.3181	23.1779	23.2796	22.9927	23.2994	23.2662	23.2528	23.2125	23.2061	23.2964	23.1931	23.1656	23.1992	23.1665	23.2529	22.9631	23.2046	23.227	23.2159	23.1913	23.3165	23.1985	23.2261	23.2634	23.1927	23.221	23.2043	23.2221	23.2682	23.2538	23.2176	23.2258	23.2068	23.1097	23.1647	23.237	23.0763	22.9483	23.2182	23.16	23.3557	23.1599	23.2705	22.9904	23.2915	23.2182	23.2877	23.192	23.2052	23.2891	23.1767	23.1648	23.2422	23.1803	23.2793	22.9364	23.1643	23.2045	23.1697	23.1551	23.2739	23.2037	23.2374	23.2786	23.2117	23.2375	23.2649	23.2601	23.2616	23.2652	23.2274	23.2082	23.1709	23.0431	23.1398	23.1758	23.1265	4	4	4	4	4	4	4	4	4	4	Czib	FALSE	0.947397	-0.00751017	0.706917	0.840655	0.00757767	0.679433	0.461415	-0.0607208	0.932455	0.0143714	0.111526	0.0531121	0.0033736	0.134728	0.0357173	0.0303197	0.0966312	0.068209	FALSE	FALSE	FALSE	FALSE	FALSE	FALSE
ENSRNOP00000058914.1	ENSRNOP00000058914.1;ENSRNOP00000073415.1	chromosome:Rnor_6.0:2:264266984:264293046:-1	chromosome:Rnor_6.0:2:264266984:264293046:-1	NA	1367930000	1304730000	1364000000	1323340000	1181980000	1358670000	1284130000	1285280000	1332450000	1233130000	1309400000	1281480000	1233660000	1217790000	1221420000	1167590000	1217620000	1028910000	1111700000	1161470000	1197630000	1205920000	1251060000	1185100000	1332430000	1124050000	1251300000	1212740000	1119310000	1160130000	1137610000	1162010000	1141710000	1168370000	1166140000	1224660000	1145310000	1130380000	1064250000	974906000	30.3493	30.2811	30.3452	30.3015	30.1386	30.3395	30.2581	30.2594	30.3114	30.1997	30.2863	30.2552	30.2003	30.1816	30.1859	30.1209	30.1814	29.9385	30.0501	30.1133	30.1575	30.1675	30.2205	30.1424	30.3114	30.0661	30.2208	30.1756	30.06	30.1116	30.0834	30.114	30.0885	30.1219	30.1191	30.1897	30.0931	30.0742	29.9872	29.8607	30.453	30.2901	30.3816	30.3391	30.1205	30.3305	30.2558	30.2515	30.2635	30.2346	30.2658	30.2543	30.193	30.1652	30.1851	30.1639	30.1953	29.9649	30.0234	30.073	30.135	30.1213	30.1844	30.0998	30.3166	30.0773	30.2359	30.1945	30.0764	30.1723	30.1214	30.1073	30.0999	30.1317	30.1015	30.1538	30.0266	30.0493	29.9259	29.9109	4	4	4	4	4	4	4	4	4	4	LOC103691744	FALSE	0.0635321	0.126352	0.217175	0.000258972	0.0777243	0.00944079	0.22251	-0.070979	0.930737	0.00958663	0.227921	0.0459572	0.012719	0.141182	0.0537296	0.0084412	0.143574	0.0367961	FALSE	FALSE	FALSE	FALSE	FALSE	FALSE
ENSRNOP00000058953.3	ENSRNOP00000058953.3	chromosome:Rnor_6.0:1:276309927:276490602:1	chromosome:Rnor_6.0:1:276309927:276490602:1	NA	901066	NA	1076470	1105740	1069600	1024540	1053220	1145950	1076030	953946	1039130	1068800	1017610	918764	1223730	979374	934823	799313	949690	900985	888085	1007800	964021	769536	1027940	920404	884681	672809	868847	813163	703138	808848	771952	960443	806477	956121	800192	968760	679328	900892	19.7813	NA	20.0379	20.0766	20.0286	19.9665	20.0064	20.1281	20.0373	19.8635	19.9869	20.0276	19.9568	19.8093	20.2229	19.9015	19.8343	19.6084	19.8571	19.7811	19.7603	19.9428	19.8787	19.5536	19.9713	19.8119	19.7548	19.3598	19.7287	19.6332	19.4234	19.6255	19.5582	19.8733	19.6213	19.8668	19.61	19.8858	19.3737	19.781	19.8849	NA	20.0743	20.1142	20.0106	19.9575	20.0041	20.1202	19.9893	19.8985	19.9665	20.0267	19.9495	19.793	20.222	19.9445	19.8482	19.6348	19.8304	19.7408	19.7379	19.8966	19.8426	19.5111	19.9765	19.8231	19.77	19.3788	19.7452	19.6938	19.4615	19.6189	19.5695	19.8832	19.6037	19.8309	19.5434	19.8609	19.3125	19.8312	3	4	4	4	4	4	4	4	4	4	Vti1a	FALSE	0.985663	0.00135713	0.714578	0.942574	-0.00700624	0.703165	0.871878	0.0165463	0.942156	0.601662	0.100074	0.3603	0.961794	-0.00717597	0.44659	0.596861	0.0848224	0.337467	FALSE	FALSE	FALSE	FALSE	FALSE	FALSE
ENSRNOP00000059012.1	ENSRNOP00000059012.1	chromosome:Rnor_6.0:10:105792779:105795958:-1	chromosome:Rnor_6.0:10:105792779:105795958:-1	NA	22073300	19109100	20780700	19910700	19195600	18359500	20254100	19697600	23429400	24404200	22052300	23603100	22280400	22046400	23695700	21848400	22039500	23873100	19870100	26323300	21704600	22375400	22993600	23519500	23129800	22644900	22694000	21541000	24700500	22599800	24123400	21599300	23856400	23831000	25527300	24621200	24361300	24203600	23504100	23156700	24.3958	24.1878	24.3087	24.247	24.1943	24.13	24.2717	24.2315	24.4818	24.5406	24.3944	24.4925	24.4093	24.394	24.4981	24.381	24.3936	24.5089	24.2441	24.6498	24.3715	24.4154	24.4547	24.4874	24.4632	24.4327	24.4358	24.3606	24.558	24.4298	24.5239	24.3645	24.5079	24.5063	24.6055	24.5534	24.5381	24.5287	24.4864	24.4649	24.4994	24.1967	24.3452	24.2846	24.1763	24.121	24.2694	24.2236	24.4338	24.5756	24.374	24.4916	24.402	24.3777	24.4973	24.424	24.4075	24.5353	24.2174	24.6095	24.349	24.3692	24.4186	24.4448	24.4685	24.4439	24.451	24.3795	24.5745	24.4905	24.5619	24.3578	24.5193	24.5162	24.5879	24.5175	24.4715	24.5039	24.4252	24.5151	4	4	4	4	4	4	4	4	4	4	Srsf2	FALSE	0.109133	0.133931	0.277266	0.41878	0.0434903	0.549661	0.614747	0.0470183	0.932455	0.173686	-0.0432203	0.179504	0.7585	0.0172585	0.394919	0.0799872	0.0563007	0.111667	FALSE	FALSE	FALSE	FALSE	FALSE	FALSE
ENSRNOP00000059031.3	ENSRNOP00000059031.3	chromosome:Rnor_6.0:2:227455722:227562319:1	chromosome:Rnor_6.0:2:227455722:227562319:1	NA	1396260	1290630	1157500	1144140	1345280	1346220	1278840	1243050	1472990	1251110	1328720	1207210	1267000	1228390	1286270	1504050	1108110	1232560	1311980	1344160	1208410	1269700	1179050	1267420	1003170	1131790	1441520	1475490	943754	1375100	1187120	1290090	1286460	1336040	1398460	1404610	1460070	1291920	1393370	1207730	20.4131	20.2996	20.1426	20.1258	20.3595	20.3605	20.2864	20.2455	20.4903	20.2548	20.3416	20.2032	20.273	20.2283	20.2948	20.5204	20.0797	20.2332	20.3233	20.3583	20.2047	20.2761	20.1692	20.2735	19.9361	20.1102	20.4592	20.4928	19.8481	20.3911	20.179	20.299	20.295	20.3495	20.4154	20.4217	20.4776	20.3011	20.4101	20.2039	20.5167	20.3086	20.179	20.1634	20.3415	20.3514	20.2841	20.2375	20.4423	20.2897	20.3211	20.2024	20.2657	20.212	20.2939	20.5634	20.0936	20.2597	20.2966	20.318	20.1822	20.2299	20.1331	20.2309	19.9413	20.1214	20.4743	20.5117	19.8645	20.4518	20.217	20.2924	20.3064	20.3594	20.3978	20.3858	20.4111	20.2762	20.3489	20.2541	4	4	4	4	4	4	4	4	4	4	Sec24d	FALSE	0.896313	-0.0116778	0.693679	0.837562	-0.019871	0.679433	0.424645	0.0479381	0.932455	0.687543	-0.0603837	0.389694	0.402932	-0.116138	0.280735	0.37089	0.0397869	0.255684	FALSE	FALSE	FALSE	FALSE	FALSE	FALSE
ENSRNOP00000059042.3	ENSRNOP00000059042.3	chromosome:Rnor_6.0:7:144939623:144959746:-1	chromosome:Rnor_6.0:7:144939623:144959746:-1	NA	278309	216092	191338	173500	170389	195348	214603	211756	211769	151989	234914	165501	205807	182201	222350	173093	171854	177047	142249	158161	166968	164409	172972	189290	193013	158520	164865	173083	208720	211657	169820	231079	253143	251340	221232	208793	282494	224148	275965	137790	18.0863	17.7213	17.5458	17.4046	17.3785	17.5757	17.7113	17.692	17.6921	17.2136	17.8418	17.3365	17.6509	17.4752	17.7625	17.4012	17.3908	17.4338	17.1181	17.271	17.3492	17.3269	17.4002	17.5302	17.5583	17.2743	17.3309	17.4011	17.6712	17.6914	17.3736	17.818	17.9496	17.9393	17.7552	17.6717	18.1079	17.7741	18.0741	17.0721	18.1899	17.7303	17.5822	17.4422	17.3605	17.5666	17.709	17.6841	17.6442	17.2485	17.8213	17.3356	17.6437	17.4588	17.7616	17.4442	17.4047	17.4602	17.0913	17.2307	17.3267	17.2808	17.364	17.4877	17.5635	17.2855	17.3461	17.42	17.6877	17.752	17.4117	17.8114	17.961	17.9492	17.7376	17.6358	18.0413	17.7492	18.0129	17.1223	4	4	4	4	4	4	4	4	4	4	Zfp385a	FALSE	0.420946	0.156088	0.512252	0.688741	-0.0646736	0.640664	0.501142	-0.0680523	0.932455	0.18987	-0.327644	0.188613	0.78547	-0.0657545	0.403436	0.708382	0.0894495	0.370577	FALSE	FALSE	FALSE	FALSE	FALSE	FALSE
ENSRNOP00000059076.2	ENSRNOP00000059076.2	chromosome:Rnor_6.0:4:114876770:114896566:1	chromosome:Rnor_6.0:4:114876770:114896566:1	NA	NA	182372	210458	169535	NA	170034	134628	203039	NA	174471	188278	193243	208997	193006	168274	173849	235604	NA	147148	NA	120382	80860.5	NA	NA	NA	NA	NA	NA	176649	113953	224490	162798	147442	126218	136899	140022	119521	NA	101451	104516	NA	17.4765	17.6832	17.3712	NA	17.3755	17.0386	17.6314	NA	17.4126	17.5225	17.5601	17.6731	17.5583	17.3605	17.4075	17.846	NA	17.1669	NA	16.8773	16.3031	NA	NA	NA	NA	NA	NA	17.4305	16.7981	17.7763	17.3127	17.1698	16.9456	17.0628	17.0953	16.8669	NA	16.6304	16.6734	NA	17.4855	17.7196	17.4088	NA	17.3664	17.0363	17.6235	NA	17.4476	17.502	17.5592	17.6659	17.5419	17.3596	17.4505	17.8599	NA	17.1402	NA	16.8548	16.257	NA	NA	NA	NA	NA	NA	17.447	16.8587	17.8143	17.3061	17.1812	16.9554	17.0452	17.0594	16.8004	NA	16.5692	16.7236	3	3	3	4	2	2	0	4	4	3	Dctn1	FALSE	0.369556	0.195912	0.48672	0.985703	-0.00154352	0.711747	0.18103	0.944171	0.930737	NA	NA	NA	0.0408272	0.658825	0.0865482	0.00591227	0.362588	0.031942	FALSE	FALSE	FALSE	FALSE	FALSE	FALSE
ENSRNOP00000059082.1	ENSRNOP00000059082.1	chromosome:Rnor_6.0:7:144899534:144926350:1	chromosome:Rnor_6.0:7:144899534:144926350:1	NA	557078	558997	528670	549218	564758	569842	540479	539389	717435	541978	682242	560326	583931	584629	581735	590069	541710	468746	607614	506064	473659	514487	506104	528591	613342	523111	510206	551078	399316	560989	496164	509935	483088	592319	555117	578339	451771	396402	434974	411370	19.0875	19.0925	19.012	19.067	19.1073	19.1202	19.0439	19.041	19.4525	19.0479	19.3799	19.0959	19.1554	19.1572	19.15	19.1705	19.0472	18.8384	19.2128	18.949	18.8535	18.9728	18.9491	19.0118	19.2263	18.9968	18.9607	19.0719	18.6072	19.0976	18.9205	18.96	18.8819	19.176	19.0824	19.1416	18.7852	18.5966	18.7306	18.6501	19.1911	19.1015	19.0484	19.1046	19.0893	19.1111	19.0416	19.033	19.4045	19.0828	19.3595	19.095	19.1482	19.1408	19.1492	19.2135	19.061	18.8649	19.1861	18.9086	18.831	18.9266	18.9129	18.9692	19.2315	19.008	18.9759	19.0908	18.6236	19.1583	18.9585	18.9533	18.8933	19.1859	19.0648	19.1057	18.7187	18.5718	18.6693	18.7003	4	4	4	4	4	4	4	4	4	4	Copz1	FALSE	0.268666	0.0426544	0.42208	0.435415	0.0725361	0.556435	0.273415	0.0952233	0.930737	0.000772652	0.411541	0.0219347	0.0665259	0.258408	0.109008	0.0012728	0.397411	0.0149225	FALSE	FALSE	FALSE	FALSE	FALSE	FALSE
ENSRNOP00000059109.1	ENSRNOP00000059109.1	chromosome:Rnor_6.0:5:154347391:154363329:-1	chromosome:Rnor_6.0:5:154347391:154363329:-1	NA	976201	621072	681767	509084	533211	679342	549968	517704	663383	591115	687461	657189	616881	615082	590813	655139	443106	449732	441863	403869	544351	561871	618103	436025	602639	632333	660968	554292	563529	535137	478760	528228	719247	681753	460272	608544	543785	571083	475803	422283	19.8968	19.2444	19.3789	18.9575	19.0243	19.3738	19.069	18.9818	19.3395	19.1731	19.3909	19.3259	19.2346	19.2304	19.1723	19.3214	18.7573	18.7787	18.7532	18.6235	19.0542	19.0999	19.2375	18.7341	19.2009	19.2703	19.3342	19.0803	19.1041	19.0295	18.8689	19.0108	19.4561	19.3789	18.8121	19.215	19.0527	19.1233	18.86	18.6879	20.0004	19.2534	19.4153	18.9951	19.0063	19.3647	19.0667	18.9738	19.2915	19.208	19.3705	19.3251	19.2274	19.2141	19.1715	19.3644	18.7712	18.8051	18.7265	18.5832	19.0317	19.0537	19.2014	18.6915	19.2061	19.2815	19.3494	19.0992	19.1206	19.0902	18.907	19.0042	19.4675	19.3888	18.7945	19.1791	18.9861	19.0985	18.7987	18.7381	4	4	4	4	4	4	4	4	4	4	Eloa	FALSE	0.224182	0.313178	0.393107	0.352878	0.0544177	0.516367	0.0605297	-0.273043	0.930737	0.0160233	0.328708	0.0547227	0.240677	0.125118	0.211556	0.129514	0.302118	0.141901	FALSE	FALSE	FALSE	FALSE	FALSE	FALSE
ENSRNOP00000059138.2	ENSRNOP00000059138.2	chromosome:Rnor_6.0:3:1366119:1371626:-1	chromosome:Rnor_6.0:3:1366119:1371626:-1	NA	NA	468754	386607	480093	375499	471225	344823	427371	421374	492114	435297	389601	403834	447173	369853	503258	450249	537869	370805	438869	473065	449971	371276	379580	620335	460478	415813	389596	422733	404106	450383	411555	332974	371617	309038	381506	304439	317791	304375	134269	NA	18.8385	18.5605	18.873	18.5184	18.8461	18.3955	18.7051	18.6847	18.9086	18.7316	18.5716	18.6234	18.7705	18.4966	18.9409	18.7804	19.0369	18.5003	18.7434	18.8517	18.7795	18.5021	18.534	19.2427	18.8128	18.6656	18.5716	18.6894	18.6244	18.7808	18.6507	18.3451	18.5035	18.2374	18.5413	18.2158	18.2777	18.2155	17.0348	NA	18.8475	18.5969	18.9106	18.5004	18.837	18.3932	18.6972	18.6368	18.9436	18.7112	18.5708	18.6161	18.7541	18.4958	18.9839	18.7942	19.0633	18.4736	18.7031	18.8292	18.7333	18.466	18.4915	19.2479	18.824	18.6807	18.5905	18.7059	18.685	18.8188	18.6441	18.3564	18.5133	18.2198	18.5055	18.1493	18.2529	18.1542	17.085	3	4	4	4	4	4	4	4	4	4	Il36b	FALSE	0.265752	0.178023	0.421149	0.982212	0.00308072	0.711623	0.428156	0.128581	0.932455	0.0251275	0.925456	0.0678361	0.0279874	0.803108	0.0737794	0.137189	0.488427	0.14559	FALSE	FALSE	FALSE	FALSE	FALSE	FALSE
ENSRNOP00000059185.2	ENSRNOP00000059185.2	chromosome:Rnor_6.0:8:62341613:62368214:1	chromosome:Rnor_6.0:8:62341613:62368214:1	NA	558330	572577	909324	984670	1039220	930624	855930	928829	813598	1163430	979824	973449	852107	1022430	828622	801525	848472	574069	924103	844501	760676	858081	1006060	924881	952253	913963	875177	958090	1072450	782384	738870	832066	951829	722352	941955	889311	761475	807821	NA	820433	19.0908	19.1271	19.7944	19.9093	19.9871	19.8278	19.7071	19.8251	19.634	20.15	19.9022	19.8927	19.7007	19.9636	19.6604	19.6124	19.6945	19.1309	19.8177	19.6877	19.5369	19.7108	19.9403	19.8189	19.861	19.8018	19.7392	19.8698	20.0325	19.5775	19.495	19.6663	19.8603	19.4623	19.8453	19.7623	19.5384	19.6237	NA	19.646	19.1944	19.1361	19.8309	19.9469	19.9691	19.8188	19.7048	19.8171	19.586	20.1849	19.8817	19.8919	19.6934	19.9472	19.6595	19.6554	19.7084	19.1573	19.791	19.6474	19.5144	19.6646	19.9041	19.7763	19.8662	19.813	19.7544	19.8887	20.049	19.6382	19.533	19.6597	19.8717	19.4722	19.8277	19.7264	19.4719	19.5988	NA	19.6962	4	4	4	4	4	4	4	4	4	3	Scamp2	FALSE	0.216352	-0.3004	0.388694	0.336225	0.147227	0.507064	0.432154	-0.138851	0.932455	0.0136571	0.241583	0.0519573	0.406169	0.130958	0.282107	0.306181	0.135532	0.227255	FALSE	FALSE	FALSE	FALSE	FALSE	FALSE
ENSRNOP00000059209.2	ENSRNOP00000059209.2	chromosome:Rnor_6.0:5:128923934:129022054:1	chromosome:Rnor_6.0:5:128923934:129022054:1	NA	1346550	1792990	1648870	1693740	1537520	1745270	1575080	1729880	1707790	1791190	1657720	1653240	1785810	1780990	1721640	1823540	1616090	1695220	1450000	1558890	1615030	1589310	1694110	1643940	1697690	1656990	1786820	1656830	1712300	1670700	1606250	1616700	1625140	1548710	1535210	1624190	1674550	1437950	1653850	1647280	20.3608	20.7739	20.653	20.6918	20.5522	20.735	20.587	20.7222	20.7037	20.7725	20.6608	20.6569	20.7681	20.7642	20.7154	20.7983	20.6241	20.693	20.4676	20.5721	20.6231	20.6	20.6921	20.6487	20.6951	20.6601	20.769	20.66	20.7075	20.672	20.6153	20.6246	20.6321	20.5626	20.55	20.6313	20.6753	20.4556	20.6574	20.6517	20.4644	20.7829	20.6895	20.7294	20.5342	20.726	20.5847	20.7143	20.6557	20.8074	20.6403	20.656	20.7609	20.7479	20.7145	20.8413	20.638	20.7195	20.4409	20.5318	20.6006	20.5538	20.656	20.6061	20.7003	20.6713	20.7841	20.6789	20.724	20.7327	20.6533	20.618	20.6435	20.5725	20.5324	20.5954	20.6088	20.4307	20.5961	20.7019	4	4	4	4	4	4	4	4	4	4	Eps15	FALSE	0.762587	0.0267709	0.655403	0.160609	-0.0762902	0.374561	0.748466	-0.0216086	0.935083	0.0919705	0.124299	0.127654	0.17146	0.0975891	0.178491	0.980269	0.00157157	0.445411	FALSE	FALSE	FALSE	FALSE	FALSE	FALSE
ENSRNOP00000059324.1	ENSRNOP00000059324.1	chromosome:Rnor_6.0:3:80555196:80576856:1	chromosome:Rnor_6.0:3:80555196:80576856:1	NA	NA	NA	NA	NA	NA	NA	NA	NA	130545	NA	NA	NA	NA	NA	NA	NA	NA	112569	105203	97650.7	NA	NA	NA	NA	NA	NA	115822	135496	101133	112018	127640	126669	159985	182859	140151	126353	148929	124736	90875.4	103968	NA	NA	NA	NA	NA	NA	NA	NA	16.9942	NA	NA	NA	NA	NA	NA	NA	NA	16.7805	16.6828	16.5753	NA	NA	NA	NA	NA	NA	16.8215	17.0479	16.6259	16.7734	16.9617	16.9507	17.2876	17.4804	17.0966	16.9471	17.1843	16.9285	16.4716	16.6658	NA	NA	NA	NA	NA	NA	NA	NA	16.9462	NA	NA	NA	NA	NA	NA	NA	NA	16.8069	16.6561	16.535	NA	NA	NA	NA	NA	NA	16.8367	17.0668	16.6424	16.834	16.9997	16.9441	17.299	17.4902	17.079	16.9112	17.1177	16.9037	16.4103	16.716	0	0	1	0	3	0	2	4	4	4	Arhgap1	FALSE	NA	NA	NA	NA	NA	NA	NA	NA	NA	0.522931	0.164833	0.331831	0.701592	0.0681114	0.379157	0.082816	0.407927	0.113819	FALSE	FALSE	FALSE	FALSE	FALSE	FALSE
ENSRNOP00000059333.2	ENSRNOP00000059333.2	chromosome:Rnor_6.0:4:60547401:60548021:-1	chromosome:Rnor_6.0:4:60547401:60548021:-1	NA	7705830	20954600	16401000	15446600	15106400	15522000	11308300	15054900	15331800	14492400	15080600	15235800	14716900	17590100	13959600	18654900	12483500	19194800	9530710	11579800	13012900	14417300	12556800	14623900	15833900	17711000	16987300	16837900	15194900	18772700	18656900	18078000	19519600	18943100	17178100	17789000	15645300	16960600	17373700	15927900	22.8775	24.3208	23.9673	23.8808	23.8487	23.8878	23.4309	23.8437	23.87	23.7888	23.8462	23.861	23.811	24.0683	23.7348	24.1531	23.5735	24.1942	23.1842	23.4651	23.6334	23.7813	23.582	23.8018	23.9165	24.0781	24.018	24.0052	23.8571	24.1621	24.1532	24.1077	24.2184	24.1752	24.0341	24.0845	23.8992	24.0157	24.0504	23.9251	22.9811	24.3298	24.0037	23.9184	23.8306	23.8788	23.4286	23.8358	23.8221	23.8237	23.8257	23.8601	23.8037	24.0519	23.7339	24.1961	23.5874	24.2206	23.1574	23.4248	23.611	23.7351	23.5458	23.7592	23.9217	24.0894	24.0331	24.0241	23.8736	24.2228	24.1912	24.1011	24.2298	24.185	24.0165	24.0486	23.8327	23.9908	23.9891	23.9753	4	4	4	4	4	4	4	4	4	4	AABR07060165.1	FALSE	0.84045	0.0647959	0.680034	0.333753	-0.113497	0.506343	0.78757	-0.0652191	0.937355	0.224681	0.070098	0.206562	0.137501	0.150178	0.157047	0.036106	0.172994	0.0740795	FALSE	FALSE	FALSE	FALSE	FALSE	FALSE
ENSRNOP00000059335.1	ENSRNOP00000059335.1	chromosome:Rnor_6.0:5:144160108:144161410:1	chromosome:Rnor_6.0:5:144160108:144161410:1	NA	475499	290179	290046	306304	338626	507925	313456	346315	343167	377467	376537	653737	358228	450947	299674	244864	433741	389340	553724	302168	458820	435412	449521	478262	234645	246501	NA	338060	524234	441289	387512	429140	481595	506241	602299	420145	398645	367838	372511	365670	18.8591	18.1466	18.1459	18.2246	18.3693	18.9543	18.2579	18.4017	18.3886	18.526	18.5224	19.3184	18.4505	18.7826	18.193	17.9016	18.7265	18.5707	19.0788	18.205	18.8076	18.732	18.778	18.8674	17.8401	17.9112	NA	18.3669	18.9999	18.7514	18.5639	18.7111	18.8775	18.9495	19.2001	18.6805	18.6047	18.4887	18.5069	18.4802	18.9627	18.1556	18.1823	18.2622	18.3513	18.9452	18.2556	18.3938	18.3406	18.5609	18.502	19.3175	18.4433	18.7662	18.1922	17.9446	18.7404	18.5971	19.0521	18.1647	18.7851	18.6858	18.7419	18.8249	17.8453	17.9224	NA	18.3858	19.0163	18.812	18.6019	18.7045	18.8888	18.9593	19.1825	18.6446	18.5382	18.4639	18.4457	18.5304	4	4	4	4	4	4	3	4	4	4	Eva1b	FALSE	0.71173	-0.0957785	0.639305	0.264995	0.343657	0.465725	0.541374	-0.120864	0.932455	0.0274392	-0.443328	0.0697256	0.0196861	0.289136	0.0646004	0.00953004	0.424303	0.0393874	FALSE	FALSE	FALSE	FALSE	FALSE	FALSE
ENSRNOP00000059423.3	ENSRNOP00000059423.3	chromosome:Rnor_6.0:16:23447366:23781604:1	chromosome:Rnor_6.0:16:23447366:23781604:1	NA	329419	420653	385372	327436	414155	328596	363626	410568	392830	278696	374538	339445	327777	378953	367726	295377	303709	222959	305053	294791	403336	290077	302647	316082	298284	271814	244097	277987	305265	219820	313564	281000	229692	263680	366112	255338	241051	177322	239963	157150	18.3296	18.6823	18.5559	18.3209	18.6598	18.326	18.4721	18.6473	18.5835	18.0883	18.5148	18.3728	18.3224	18.5317	18.4883	18.1722	18.2123	17.7664	18.2187	18.1693	18.6216	18.1461	18.2073	18.2699	18.1863	18.0523	17.8971	18.0847	18.2197	17.746	18.2584	18.1002	17.8093	18.0084	18.4819	17.962	17.879	17.436	17.8725	17.2618	18.4332	18.6913	18.5923	18.3585	18.6418	18.3169	18.4698	18.6393	18.5356	18.1233	18.4943	18.3719	18.3151	18.5153	18.4874	18.2152	18.2262	17.7929	18.192	18.129	18.5991	18.0999	18.1711	18.2274	18.1915	18.0635	17.9123	18.1036	18.2362	17.8066	18.2964	18.0936	17.8207	18.0183	18.4643	17.9262	17.8124	17.4112	17.8112	17.312	4	4	4	4	4	4	4	4	4	4	Psd3	FALSE	0.986994	0.00184191	0.71464	0.986991	-0.00198942	0.711747	0.25163	-0.189368	0.930737	0.0155526	0.481013	0.0545506	0.022485	0.521493	0.0681522	0.0507449	0.470679	0.0876314	FALSE	FALSE	FALSE	FALSE	FALSE	FALSE
ENSRNOP00000059432.2	ENSRNOP00000059432.2	chromosome:Rnor_6.0:20:32373443:32416044:-1	chromosome:Rnor_6.0:20:32373443:32416044:-1	NA	1054330	913747	795347	757597	733279	855628	830493	749717	791426	690806	782066	807459	841946	787087	889083	813339	788791	725588	815047	763486	751248	820676	782048	741484	844860	743395	799941	783666	725124	764228	790423	780923	752063	752740	757202	762016	710869	766958	739679	715908	20.0079	19.8014	19.6012	19.5311	19.484	19.7066	19.6636	19.516	19.5941	19.3979	19.5769	19.623	19.6834	19.5862	19.762	19.6335	19.5893	19.4688	19.6365	19.5422	19.5189	19.6465	19.5769	19.5001	19.6884	19.5038	19.6095	19.5799	19.4679	19.5436	19.5923	19.5748	19.5205	19.5218	19.5303	19.5395	19.4392	19.5488	19.4965	19.4494	20.1115	19.8104	19.6376	19.5687	19.466	19.6976	19.6613	19.5081	19.5461	19.4329	19.5565	19.6222	19.6761	19.5698	19.7611	19.6765	19.6032	19.4952	19.6098	19.5019	19.4964	19.6003	19.5408	19.4575	19.6936	19.515	19.6247	19.5988	19.4843	19.6043	19.6303	19.5682	19.5319	19.5317	19.5127	19.5036	19.3727	19.5239	19.4353	19.4996	4	4	4	4	4	4	4	4	4	4	Ccar1	FALSE	0.187348	0.198829	0.364003	0.0555793	-0.131484	0.212549	0.534952	0.028791	0.932455	0.0242574	0.150127	0.0669802	0.0500541	0.113888	0.0947985	0.124128	0.062075	0.139492	FALSE	FALSE	FALSE	FALSE	FALSE	FALSE
ENSRNOP00000059452.2	ENSRNOP00000059452.2	chromosome:Rnor_6.0:20:22913694:22999010:1	chromosome:Rnor_6.0:20:22913694:22999010:1	NA	3867510	3971070	4320810	4013530	3599200	3877040	3489620	3665050	3740610	3882970	4144570	3610710	3385250	3575680	3622100	3512960	2855400	2798220	2928310	2656350	3129760	2934890	3135310	3212780	3441200	3616220	3416570	3610390	3183320	3185670	3158520	2858500	3465600	3173250	3153800	3275540	2982820	2983220	3003740	3706510	21.883	21.9211	22.0429	21.9364	21.7792	21.8865	21.7346	21.8054	21.8348	21.8887	21.9828	21.7839	21.6908	21.7698	21.7884	21.7443	21.4453	21.4161	21.4816	21.341	21.5776	21.4849	21.5802	21.6154	21.7145	21.7861	21.7041	21.7837	21.6021	21.6032	21.5908	21.4468	21.7247	21.5975	21.5887	21.6433	21.5082	21.5084	21.5183	21.8216	21.9866	21.9301	22.0793	21.974	21.7612	21.8775	21.7323	21.7975	21.7869	21.9237	21.9623	21.783	21.6836	21.7534	21.7876	21.7873	21.4591	21.4425	21.4549	21.3007	21.5551	21.4387	21.544	21.5728	21.7197	21.7973	21.7193	21.8026	21.6186	21.6638	21.6288	21.4402	21.7361	21.6074	21.5711	21.6074	21.4417	21.4836	21.4571	21.8718	4	4	4	4	4	4	4	4	4	4	Reep3	FALSE	0.00404311	0.200371	0.063045	0.0783925	0.111006	0.257032	0.0584401	-0.113353	0.930737	0.11291	0.196167	0.14199	0.839223	0.0242971	0.415095	0.562782	0.0669304	0.326904	FALSE	FALSE	FALSE	FALSE	FALSE	FALSE
ENSRNOP00000059464.3	ENSRNOP00000059464.3	chromosome:Rnor_6.0:8:26413233:26476611:1	chromosome:Rnor_6.0:8:26413233:26476611:1	NA	1702930	1953200	1954910	2160530	2256720	1769410	1788400	1769090	2267470	2209880	2180620	2302630	2115800	2254430	2440790	1968240	2479150	2131610	2512710	2465620	2380230	2341550	2422320	2179690	2537430	2499460	2319480	2448290	2460090	2152500	2494220	2210650	2203700	2038530	2186500	2067320	2238830	1963160	2148300	1742290	20.6996	20.8974	20.8987	21.043	21.1058	20.7548	20.7702	20.7546	21.1127	21.0755	21.0563	21.1349	21.0128	21.1043	21.2189	20.9085	21.2414	21.0235	21.2608	21.2335	21.1827	21.159	21.208	21.0557	21.2749	21.2532	21.1454	21.2233	21.2303	21.0376	21.2502	21.076	21.0715	20.9591	21.0602	20.9793	21.0943	20.9047	21.0348	20.7326	20.8032	20.9064	20.9351	21.0806	21.0878	20.7458	20.7679	20.7466	21.0647	21.1105	21.0358	21.134	21.0055	21.088	21.2181	20.9515	21.2553	21.0499	21.2341	21.1932	21.1602	21.1129	21.1718	21.0131	21.2801	21.2644	21.1605	21.2423	21.2468	21.0982	21.2882	21.0694	21.0829	20.969	21.0426	20.9434	21.0278	20.8799	20.9735	20.7828	4	4	4	4	4	4	4	4	4	4	Septin7	FALSE	0.388559	0.0942711	0.496838	0.752687	0.0204824	0.656788	0.286355	0.0686417	0.930737	0.00176332	0.320849	0.0264159	0.0144391	0.25965	0.0580791	0.187226	0.0934848	0.174439	FALSE	FALSE	FALSE	FALSE	FALSE	FALSE
ENSRNOP00000059464.3;ENSRNOP00000064265.2	ENSRNOP00000064265.2;ENSRNOP00000060466.1;ENSRNOP00000059464.3	chromosome:Rnor_6.0:20:28722580:28783589:-1;chromosome:Rnor_6.0:8:26413233:26476611:1	chromosome:Rnor_6.0:20:28722580:28783589:-1;chromosome:Rnor_6.0:8:26413233:26476611:1	NA	11958700	14418200	12188100	12507000	10548100	11995500	12450600	11628400	13998000	12405400	13573800	11056900	11765300	12428300	11778600	12517300	11481000	10921800	11234800	13510000	12963300	12492900	11316700	11528100	11913400	10628300	11326300	13540300	11579200	12216800	10729100	12309000	15132000	15507800	13082100	16090700	16088200	12775100	12658700	10279300	23.5116	23.7814	23.539	23.5762	23.3305	23.516	23.5697	23.4711	23.7387	23.5645	23.6943	23.3984	23.488	23.5671	23.4897	23.5774	23.4527	23.3807	23.4215	23.6875	23.6279	23.5746	23.4319	23.4587	23.5061	23.3414	23.4332	23.6908	23.465	23.5424	23.355	23.5532	23.8511	23.8865	23.6411	23.9397	23.9395	23.6068	23.5936	23.2932	23.6152	23.7904	23.5754	23.6138	23.3125	23.5069	23.5674	23.4632	23.6908	23.5994	23.6739	23.3976	23.4808	23.5508	23.4888	23.6204	23.4666	23.4071	23.3948	23.6472	23.6054	23.5284	23.3958	23.4161	23.5113	23.3526	23.4483	23.7097	23.4815	23.603	23.393	23.5466	23.8625	23.8964	23.6235	23.9038	23.873	23.582	23.5324	23.3435	4	4	4	4	4	4	4	4	4	4	Septin7;Septin10	FALSE	0.0426855	0.186182	0.178823	0.487732	0.0551948	0.576984	0.924793	-0.00750707	0.942156	0.582796	-0.0772095	0.352722	0.541548	-0.0766608	0.330809	0.111791	0.238852	0.131692	FALSE	FALSE	FALSE	FALSE	FALSE	FALSE
ENSRNOP00000059486.1	ENSRNOP00000059486.1	chromosome:Rnor_6.0:7:120106901:120119737:1	chromosome:Rnor_6.0:7:120106901:120119737:1	NA	699203	855747	708753	831677	582434	682766	718996	715953	795584	793085	797050	765743	819888	775990	693335	916094	644568	688014	607176	662248	752061	750147	777606	721623	681680	716659	786941	739415	584878	752057	691304	679966	763348	905037	784145	817073	790638	749286	688393	694703	19.4154	19.7068	19.4349	19.6657	19.1517	19.381	19.4556	19.4495	19.6017	19.5971	19.6043	19.5465	19.6451	19.5657	19.4032	19.8051	19.298	19.3921	19.2118	19.337	19.5205	19.5168	19.5687	19.4609	19.3787	19.4509	19.5859	19.496	19.1578	19.5205	19.399	19.3751	19.542	19.7876	19.5808	19.6401	19.5927	19.5152	19.3929	19.406	19.519	19.7158	19.4713	19.7033	19.1337	19.372	19.4533	19.4416	19.5537	19.6321	19.5839	19.5456	19.6378	19.5493	19.4024	19.8481	19.3119	19.4185	19.185	19.2967	19.498	19.4706	19.5325	19.4183	19.3839	19.4621	19.6011	19.515	19.1743	19.5811	19.437	19.3685	19.5534	19.7975	19.5632	19.6042	19.5261	19.4903	19.3316	19.4562	4	4	4	4	4	4	4	4	4	4	Gga1	FALSE	0.0410352	0.252195	0.177586	0.758882	-0.0306039	0.658277	0.0163005	-0.176848	0.930737	0.549428	0.0394493	0.340583	0.543411	-0.0608703	0.330947	0.0457038	0.178485	0.0835292	FALSE	FALSE	FALSE	FALSE	FALSE	FALSE
ENSRNOP00000059624.1	ENSRNOP00000059624.1;ENSRNOP00000064984.2	chromosome:Rnor_6.0:1:220869805:220873337:1	chromosome:Rnor_6.0:1:220869805:220873337:1	NA	14833700	22717700	24597900	23098400	22105800	23306100	24306500	21840200	26686000	23458200	20263900	25283400	23052100	21231900	20800400	20920200	24323000	24476500	18941900	24127900	23595500	23691000	21460300	25549900	20696000	22590500	22397200	23156800	29625600	24236800	28959100	27585000	22054100	25722400	22991700	24227300	26745700	23818100	21652000	14095200	23.8224	24.4373	24.552	24.4613	24.3979	24.4742	24.5348	24.3805	24.6696	24.4836	24.2724	24.5917	24.4584	24.3397	24.3101	24.3184	24.5358	24.5449	24.1751	24.5242	24.492	24.4978	24.3552	24.6068	24.3028	24.4292	24.4168	24.4649	24.8203	24.5307	24.7875	24.7174	24.3945	24.6165	24.4546	24.5301	24.6728	24.5056	24.368	23.7487	23.926	24.4463	24.5885	24.4989	24.3799	24.4651	24.5325	24.3726	24.6216	24.5185	24.2519	24.5908	24.4511	24.3234	24.3093	24.3614	24.5497	24.5713	24.1484	24.4839	24.4695	24.4517	24.319	24.5642	24.3081	24.4404	24.432	24.4839	24.8368	24.5913	24.8255	24.7107	24.4059	24.6264	24.437	24.4942	24.6063	24.4807	24.3067	23.7989	4	4	4	4	4	4	4	4	4	4	Cfl1	FALSE	0.65382	-0.0726317	0.620094	0.185593	0.134429	0.40217	0.911693	-0.0127942	0.942156	0.53963	0.117923	0.336691	0.0551007	0.442949	0.0997567	0.335114	0.192737	0.239449	FALSE	FALSE	FALSE	FALSE	FALSE	FALSE
ENSRNOP00000059624.1;ENSRNOP00000067174.1	ENSRNOP00000059624.1;ENSRNOP00000067174.1	chromosome:Rnor_6.0:1:220869805:220873337:1;chromosome:Rnor_6.0:6:75759140:75763185:-1	chromosome:Rnor_6.0:1:220869805:220873337:1;chromosome:Rnor_6.0:6:75759140:75763185:-1	NA	15112900	39194200	44576900	43710100	30342200	39738500	24327600	36878600	30287600	44064900	31626300	42182300	40962000	40307200	39403500	50727800	38290700	43233700	29157700	30904800	31010600	35745700	33931500	32617400	32937300	42589200	42046000	31314700	29186500	41191100	30358400	31528300	30996800	32347100	24491400	30478700	26809000	30396800	26643500	36918100	23.8493	25.2241	25.4098	25.3815	24.8548	25.244	24.5361	25.1363	24.8522	25.3931	24.9146	25.3301	25.2878	25.2645	25.2318	25.5963	25.1905	25.3657	24.7974	24.8813	24.8863	25.0913	25.0161	24.9591	24.9732	25.344	25.3255	24.9003	24.7988	25.2958	24.8556	24.9101	24.8856	24.9471	24.5458	24.8613	24.6762	24.8574	24.6673	25.1378	23.9529	25.2331	25.4462	25.4191	24.8368	25.235	24.5338	25.1283	24.8043	25.4281	24.8942	25.3293	25.2805	25.2482	25.231	25.6393	25.2044	25.3921	24.7707	24.841	24.8638	25.0451	24.98	24.9166	24.9784	25.3552	25.3406	24.9193	24.8153	25.3565	24.8936	24.9035	24.897	24.957	24.5282	24.8254	24.6097	24.8326	24.606	25.188	4	4	4	4	4	4	4	4	4	4	Cfl1;Cfl2	FALSE	0.845423	0.0793384	0.680689	0.24522	-0.235807	0.451655	0.535018	0.10068	0.932455	0.107477	0.339302	0.138296	0.358275	0.183137	0.262718	0.967059	-0.00717913	0.442113	FALSE	FALSE	FALSE	FALSE	FALSE	FALSE
ENSRNOP00000059651.3	ENSRNOP00000059651.3	chromosome:Rnor_6.0:9:64929721:65007870:1	chromosome:Rnor_6.0:9:64929721:65007870:1	NA	44493000	49276200	45863300	47851300	46783300	47786500	46865500	48097800	46314900	49029100	44197800	45393800	46377900	44790600	44480000	43885900	54493500	45776900	61589100	56154300	48812200	51387100	48785400	54778700	47814200	45951600	46365000	46665000	49906600	56114400	50166400	49569800	47648800	48907300	47010800	51302700	55533500	52353100	51573700	51805300	25.4071	25.5544	25.4508	25.5121	25.4795	25.5101	25.482	25.5195	25.465	25.5471	25.3975	25.436	25.4669	25.4167	25.4067	25.3873	25.6996	25.4481	25.8762	25.7429	25.5407	25.6149	25.5399	25.7071	25.5109	25.4536	25.4665	25.4758	25.5727	25.7419	25.5802	25.563	25.5059	25.5435	25.4865	25.6125	25.7269	25.6418	25.6201	25.6266	25.5107	25.5634	25.4873	25.5497	25.4615	25.501	25.4797	25.5115	25.417	25.5821	25.377	25.4351	25.4597	25.4003	25.4058	25.4303	25.7135	25.4745	25.8495	25.7026	25.5183	25.5687	25.5038	25.6645	25.5161	25.4648	25.4817	25.4948	25.5892	25.8025	25.6182	25.5563	25.5173	25.5534	25.4689	25.5766	25.6603	25.6169	25.5589	25.6768	4	4	4	4	4	4	4	4	4	4	Aox1	FALSE	0.107326	0.0392961	0.274728	0.560964	0.0287785	0.600017	0.207463	0.121181	0.930737	0.00277719	-0.138875	0.0294286	0.834456	0.0133342	0.413865	0.0307491	-0.099163	0.0684636	FALSE	FALSE	FALSE	FALSE	FALSE	FALSE
ENSRNOP00000059651.3;ENSRNOP00000072046.1	ENSRNOP00000059651.3;ENSRNOP00000072046.1	chromosome:Rnor_6.0:9:64929721:65007870:1;chromosome:Rnor_6.0:9:65013862:65099433:1	chromosome:Rnor_6.0:9:64929721:65007870:1;chromosome:Rnor_6.0:9:65013862:65099433:1	NA	15185000	15189500	16232000	18768000	16820700	16760300	16519400	17866600	21257300	18276800	16659600	18496600	17878300	18148400	19566600	19943100	19893200	19007300	26376400	20914700	19656800	19703900	19340000	19274600	18411000	15916300	16334100	16153400	16834500	20200700	18081000	21454100	18185600	17831400	16310800	18688700	19054800	18737800	18878200	16321500	23.8561	23.8566	23.9523	24.1618	24.0037	23.9985	23.9777	24.0908	24.3415	24.1235	23.9899	24.1408	24.0917	24.1133	24.2219	24.2494	24.2458	24.1801	24.6527	24.318	24.2285	24.232	24.2051	24.2002	24.1341	23.924	23.9614	23.9453	24.0049	24.2679	24.108	24.3548	24.1163	24.0879	23.9593	24.1557	24.1837	24.1594	24.1702	23.9603	23.9597	23.8656	23.9888	24.1994	23.9857	23.9895	23.9754	24.0828	24.2935	24.1584	23.9694	24.1399	24.0845	24.097	24.2211	24.2924	24.2597	24.2065	24.626	24.2777	24.206	24.1858	24.1689	24.1576	24.1393	23.9352	23.9766	23.9643	24.0214	24.3286	24.146	24.3481	24.1277	24.0978	23.9417	24.1198	24.1171	24.1346	24.109	24.0105	4	4	4	4	4	4	4	4	4	4	Aox1;Aox3	FALSE	0.948925	-0.00499108	0.706917	0.70206	-0.0334179	0.642865	0.141754	0.162864	0.930737	0.149304	-0.0889662	0.164305	0.203041	0.118218	0.194254	0.699453	-0.0210477	0.367746	FALSE	FALSE	FALSE	FALSE	FALSE	FALSE
ENSRNOP00000059652.1	ENSRNOP00000059652.1	chromosome:Rnor_6.0:2:34088342:34185682:-1	chromosome:Rnor_6.0:2:34088342:34185682:-1	NA	11789100	18235200	19061600	19916400	18003700	19045900	16564300	19535200	18058200	19344900	18035000	19165500	18123700	17852600	17709800	18701100	19490000	20039900	17930600	18861200	19642300	19053100	17620200	19905100	17691000	19028700	18455400	19243000	19436300	20599800	19869500	19334500	20133000	20052300	19709300	19676300	19440800	19374900	18664800	18773600	23.491	24.1202	24.1842	24.2475	24.1018	24.183	23.9816	24.2196	24.1062	24.2054	24.1043	24.192	24.1114	24.0896	24.078	24.1566	24.2162	24.2564	24.0959	24.1689	24.2275	24.1835	24.0707	24.2466	24.0765	24.1817	24.1375	24.1978	24.2123	24.2961	24.2441	24.2047	24.2631	24.2573	24.2324	24.23	24.2126	24.2077	24.1538	24.1622	23.5946	24.1292	24.2206	24.2851	24.0838	24.1739	23.9793	24.2116	24.0582	24.2404	24.0838	24.1911	24.1041	24.0733	24.0772	24.1996	24.2301	24.2828	24.0692	24.1286	24.205	24.1373	24.0346	24.2041	24.0817	24.1929	24.1527	24.2168	24.2287	24.3568	24.2821	24.198	24.2744	24.2671	24.2148	24.1941	24.146	24.1828	24.0926	24.2124	4	4	4	4	4	4	4	4	4	4	Nln	FALSE	0.752282	-0.0548027	0.653357	0.589777	0.0298282	0.609027	0.62389	0.0324392	0.932455	0.950275	0.0025515	0.463393	0.0470243	0.107934	0.0927174	0.0506317	0.0791409	0.0876115	FALSE	FALSE	FALSE	FALSE	FALSE	FALSE
ENSRNOP00000059667.3	ENSRNOP00000059667.3	chromosome:Rnor_6.0:2:248649441:248690089:1	chromosome:Rnor_6.0:2:248649441:248690089:1	NA	366486000	370865000	402397000	378624000	370280000	369900000	405978000	360794000	391912000	378892000	392835000	403917000	365266000	345514000	370287000	372297000	378698000	372228000	360758000	370010000	387969000	396044000	363106000	401930000	399851000	389494000	407607000	419434000	388860000	388684000	392986000	398342000	427571000	424341000	418810000	391606000	449126000	396914000	409407000	397047000	28.4492	28.4663	28.584	28.4962	28.464	28.4626	28.5968	28.4266	28.546	28.4972	28.5493	28.5895	28.4444	28.3642	28.4641	28.4719	28.4965	28.4716	28.4265	28.463	28.5314	28.5611	28.4358	28.5824	28.5749	28.537	28.6026	28.6439	28.5347	28.534	28.5499	28.5694	28.6716	28.6606	28.6417	28.5448	28.7425	28.5643	28.609	28.5647	28.5528	28.4753	28.6205	28.5338	28.446	28.4535	28.5945	28.4187	28.498	28.5321	28.5289	28.5886	28.4371	28.3478	28.4632	28.5149	28.5104	28.498	28.3997	28.4227	28.5089	28.5149	28.3997	28.5398	28.5801	28.5482	28.6178	28.6628	28.5512	28.5947	28.5879	28.5628	28.683	28.6705	28.6241	28.5089	28.676	28.5394	28.5477	28.6149	4	4	4	4	4	4	4	4	4	4	Kyat3	FALSE	0.222574	0.0674049	0.393107	0.0518074	0.0961466	0.203597	0.454634	-0.0331117	0.932455	0.855033	0.00770811	0.438876	0.566395	-0.0203843	0.337845	0.613575	0.0271236	0.342332	FALSE	FALSE	FALSE	FALSE	FALSE	FALSE
ENSRNOP00000059771.3	ENSRNOP00000059771.3	chromosome:Rnor_6.0:3:119014620:119052531:1	chromosome:Rnor_6.0:3:119014620:119052531:1	NA	NA	NA	352042	470335	NA	613229	669046	689950	588446	447781	414380	531469	617829	633072	616577	588120	377190	615050	568665	559735	512586	561771	530682	623398	461173	589204	633191	482165	536880	490384	498528	499938	602590	546125	514055	NA	565401	479238	484697	592166	NA	NA	18.4254	18.8433	NA	19.2261	19.3517	19.3961	19.1666	18.7724	18.6606	19.0196	19.2368	19.272	19.2339	19.1658	18.5249	19.2303	19.1172	19.0944	18.9674	19.0996	19.0175	19.2498	18.8149	19.1684	19.2723	18.8792	19.0342	18.9036	18.9273	18.9314	19.2008	19.0589	18.9716	NA	19.1089	18.8704	18.8867	19.1756	NA	NA	18.4618	18.8809	NA	19.217	19.3494	19.3882	19.1186	18.8074	18.6401	19.0187	19.2296	19.2556	19.2331	19.2088	18.5388	19.2568	19.0905	19.0541	18.9449	19.0534	18.9814	19.2072	18.8202	19.1796	19.2875	18.8981	19.0507	18.9642	18.9653	18.9248	19.2122	19.0687	18.954	NA	19.0424	18.8455	18.8255	19.2259	2	3	4	4	4	4	4	4	3	4	Slc27a2	FALSE	0.0318592	-0.646852	0.16009	0.0206524	-0.335562	0.119309	0.722344	-0.0616998	0.935083	0.687848	0.06152	0.389694	0.933058	-0.00856134	0.43925	0.4968	0.0934956	0.302666	FALSE	FALSE	FALSE	FALSE	FALSE	FALSE
ENSRNOP00000059848.1	ENSRNOP00000059848.1	chromosome:Rnor_6.0:10:86103600:86144880:-1	chromosome:Rnor_6.0:10:86103600:86144880:-1	NA	54896.5	52109.9	41579.2	42024.4	31798.9	19492.1	31202.8	26854.8	31104.2	38303.5	52506.1	48112.4	51465.2	54601.9	37974.5	32094.8	41925.9	36003	39988.6	23031.9	13380.1	36627.9	42561.3	33789.6	37225.9	38107	56304.4	31715.4	29416.7	32078.1	40143	30978.9	41819.8	37936.4	38882.2	41446.3	28925.5	49156.8	37829.9	40799.9	15.7444	15.6693	15.3436	15.3589	14.9567	14.2506	14.9294	14.7129	14.9248	15.2252	15.6802	15.5541	15.6513	15.7367	15.2127	14.9701	15.3556	15.1358	15.2873	14.4913	13.7078	15.1607	15.3773	15.0443	15.184	15.2178	15.781	14.9529	14.8443	14.9693	15.2929	14.919	15.3519	15.2113	15.2468	15.339	14.8201	15.5851	15.2072	15.3163	15.848	15.6783	15.38	15.3965	14.9387	14.2415	14.9271	14.705	14.8769	15.2601	15.6597	15.5532	15.6441	15.7203	15.2119	15.0131	15.3694	15.1623	15.2606	14.451	13.6853	15.1145	15.3411	15.0017	15.1892	15.229	15.7961	14.9718	14.8608	15.03	15.3309	14.9124	15.3633	15.2212	15.2292	15.3031	14.7535	15.5603	15.146	15.3665	4	4	4	4	4	4	4	4	4	4	Med1	FALSE	0.0046095	0.872637	0.0657036	0.814608	-0.0598406	0.6745	0.543439	0.275172	0.932455	0.727897	0.0899767	0.402344	0.425765	-0.173062	0.288164	0.694747	0.0726242	0.366856	FALSE	FALSE	FALSE	FALSE	FALSE	FALSE
ENSRNOP00000059849.1	ENSRNOP00000059849.1	chromosome:Rnor_6.0:1:224972218:224974203:-1	chromosome:Rnor_6.0:1:224972218:224974203:-1	NA	NA	208573	194388	228309	153567	262849	129233	173737	207558	167032	185925	166935	183404	171461	174226	188956	180370	185029	155649	145997	182956	180478	156529	152318	202599	201650	184591	158848	184673	178520	206661	245540	166889	213017	164397	188753	167047	198739	175564	185074	NA	17.6702	17.5686	17.8006	17.2285	18.0039	16.9796	17.4065	17.6632	17.3498	17.5044	17.3489	17.4847	17.3875	17.4106	17.5277	17.4606	17.4974	17.2479	17.1556	17.4811	17.4615	17.2561	17.2167	17.6283	17.6215	17.494	17.2773	17.4946	17.4457	17.6569	17.9056	17.3485	17.7006	17.3268	17.5261	17.3499	17.6005	17.4216	17.4977	NA	17.6792	17.605	17.8382	17.2105	17.9948	16.9773	17.3986	17.6152	17.3847	17.4839	17.348	17.4774	17.3712	17.4098	17.5707	17.4745	17.5238	17.2212	17.1153	17.4587	17.4153	17.2199	17.1742	17.6335	17.6327	17.5091	17.2962	17.5111	17.5064	17.6949	17.899	17.3599	17.7105	17.3092	17.4903	17.2834	17.5757	17.3604	17.548	3	4	4	4	4	4	4	4	4	4	Tmem179b	FALSE	0.289948	0.312158	0.437994	0.992743	0.000701922	0.71222	0.894848	0.0166925	0.942156	0.502905	0.0760424	0.324843	0.121889	0.210994	0.147268	0.830203	0.0256282	0.404874	FALSE	FALSE	FALSE	FALSE	FALSE	FALSE
ENSRNOP00000059900.2	ENSRNOP00000059900.2	chromosome:Rnor_6.0:13:67672878:67688477:-1	chromosome:Rnor_6.0:13:67672878:67688477:-1	NA	234412	197987	180808	173447	132248	186314	164716	207738	162471	195135	203716	198532	168792	186877	209448	219145	161216	118489	149712	159578	167519	178069	191090	155355	177752	180883	189389	173017	141799	156185	133994	152331	173394	162325	165230	192337	194746	154851	170733	141669	17.8387	17.595	17.4641	17.4041	17.0129	17.5074	17.3296	17.6644	17.3098	17.5741	17.6362	17.599	17.3649	17.5117	17.6762	17.7415	17.2986	16.8544	17.1918	17.2839	17.354	17.4421	17.5439	17.2452	17.4395	17.4647	17.531	17.4006	17.1135	17.2529	17.0318	17.2169	17.4037	17.3085	17.3341	17.5533	17.5712	17.2405	17.3814	17.1122	17.9423	17.604	17.5005	17.4417	16.9949	17.4983	17.3273	17.6565	17.2619	17.6091	17.6157	17.5981	17.3576	17.4954	17.6754	17.7845	17.3125	16.8808	17.1651	17.2436	17.3315	17.3959	17.5078	17.2026	17.4447	17.4759	17.5462	17.4195	17.13	17.3135	17.0698	17.2102	17.4151	17.3184	17.3165	17.5174	17.5047	17.2157	17.3201	17.1624	4	4	4	4	4	4	4	4	4	4	Prg4	FALSE	0.210868	0.252897	0.384535	0.672097	-0.0570376	0.636777	0.117116	-0.208931	0.930737	0.077456	0.170847	0.115731	0.240844	-0.119835	0.211556	0.346944	0.0911277	0.245158	FALSE	FALSE	FALSE	FALSE	FALSE	FALSE
ENSRNOP00000059945.3	ENSRNOP00000059945.3	chromosome:Rnor_6.0:11:68493035:68578995:1	chromosome:Rnor_6.0:11:68493035:68578995:1	NA	1260400	1689030	1798790	1941630	2091430	2096860	1810910	1988790	2257150	2190240	2108250	2485350	2485070	2468340	2493950	2417880	2676300	2806190	2806200	2638570	2903610	2660490	2659810	2523640	2326670	2398430	2290220	2558480	2112020	2180570	2205790	2501790	2142350	2221300	2056590	2295220	2209230	2296010	2373630	1792080	20.2655	20.6878	20.7786	20.8888	20.9961	20.9998	20.7883	20.9235	21.1061	21.0627	21.0076	21.245	21.2449	21.2351	21.25	21.2053	21.3518	21.4202	21.4202	21.3313	21.4694	21.3433	21.3429	21.2671	21.1498	21.1937	21.1271	21.2869	21.0102	21.0563	21.0729	21.2545	21.0308	21.083	20.9718	21.1302	21.0751	21.1307	21.1787	20.7732	20.3691	20.6968	20.815	20.9264	20.978	20.9907	20.786	20.9155	21.0581	21.0976	20.9872	21.2441	21.2376	21.2187	21.2492	21.2483	21.3657	21.4466	21.3935	21.291	21.4469	21.2971	21.3068	21.2245	21.155	21.2049	21.1422	21.3058	21.0267	21.1169	21.1109	21.2479	21.0422	21.0928	20.9542	21.0943	21.0086	21.1059	21.1174	20.8234	4	4	4	4	4	4	4	4	4	4	Pdia5	FALSE	0.145998	-0.215761	0.322198	0.041026	-0.14171	0.179821	0.366185	0.0553795	0.932455	0.0512629	0.188166	0.0956251	0.221348	0.111776	0.203492	0.685906	0.0320706	0.3645	FALSE	FALSE	FALSE	FALSE	FALSE	FALSE
ENSRNOP00000059952.3	ENSRNOP00000059952.3;ENSRNOP00000075872.1	chromosome:Rnor_6.0:17:76306585:76358058:1	chromosome:Rnor_6.0:17:76306585:76358058:1	NA	3613540	4890380	4738470	4613400	4787200	4731610	4441800	5068420	4534710	4584540	4503060	4476840	4549090	4600550	4972160	4810660	5101950	5525140	4914270	4795920	5230470	5095340	4966670	5267400	5347420	5866630	5180980	5380990	5703600	5430500	5703710	6252380	5430470	5271000	5361350	4930740	5229800	5237510	5126740	4964310	21.785	22.2215	22.176	22.1374	22.1908	22.1739	22.0827	22.2731	22.1126	22.1283	22.1025	22.094	22.1171	22.1334	22.2454	22.1978	22.2826	22.3976	22.2285	22.1934	22.3185	22.2807	22.2438	22.3287	22.3504	22.4841	22.3048	22.3594	22.4434	22.3727	22.4435	22.576	22.3726	22.3296	22.3542	22.2334	22.3183	22.3204	22.2896	22.2432	21.8886	22.2305	22.2124	22.175	22.1727	22.1648	22.0804	22.2652	22.0646	22.1633	22.082	22.0932	22.1099	22.117	22.2446	22.2408	22.2965	22.424	22.2018	22.1531	22.296	22.2346	22.2077	22.2861	22.3556	22.4953	22.32	22.3784	22.4599	22.4333	22.4815	22.5693	22.384	22.3395	22.3366	22.1975	22.2518	22.2956	22.2284	22.2934	4	4	4	4	4	4	4	4	4	4	Dhtkd1	FALSE	0.635989	-0.044168	0.612451	0.12353	-0.0773102	0.330355	0.846906	0.0127539	0.941092	0.0272463	0.120035	0.0695623	0.000640294	0.218728	0.0194238	0.321979	0.0471206	0.234091	FALSE	FALSE	FALSE	FALSE	FALSE	FALSE
ENSRNOP00000059987.1	ENSRNOP00000059987.1	chromosome:Rnor_6.0:3:151032952:151075856:1	chromosome:Rnor_6.0:3:151032952:151075856:1	NA	113158	91159.8	109125	155396	167218	189326	210948	166919	156734	186233	190319	213142	152258	153498	193752	192394	149058	171190	142161	180917	155218	172122	163995	188245	179190	190486	212751	171352	117571	165290	144875	147400	156378	145240	162384	189920	184255	186272	176454	194258	16.788	16.4761	16.7356	17.2456	17.3514	17.5305	17.6865	17.3488	17.258	17.5067	17.5381	17.7015	17.2162	17.2279	17.5639	17.5537	17.1855	17.3852	17.1172	17.465	17.2439	17.3931	17.3233	17.5223	17.4511	17.5393	17.6988	17.3866	16.8432	17.3346	17.1444	17.1694	17.2547	17.1481	17.309	17.535	17.4913	17.5071	17.4289	17.5676	16.8916	16.4851	16.772	17.2832	17.3334	17.5215	17.6842	17.3409	17.21	17.5417	17.5176	17.7006	17.2089	17.2115	17.563	17.5967	17.1994	17.4117	17.0905	17.4246	17.2214	17.3469	17.2872	17.4797	17.4563	17.5505	17.714	17.4055	16.8596	17.3953	17.1825	17.1627	17.2661	17.158	17.2915	17.4991	17.4248	17.4822	17.3677	17.6178	4	4	4	4	4	4	4	4	4	4	Acss2	FALSE	0.0163695	-0.611997	0.116183	0.535163	0.0974314	0.594762	0.615573	-0.0522512	0.932455	0.523988	0.0584654	0.331831	0.0387015	-0.323096	0.0851213	0.106181	-0.169476	0.128781	FALSE	FALSE	FALSE	FALSE	FALSE	FALSE
ENSRNOP00000060007.2	ENSRNOP00000060007.2	chromosome:Rnor_6.0:2:182006242:182013763:1	chromosome:Rnor_6.0:2:182006242:182013763:1	NA	2104480	1690050	1909640	1976610	2186120	1951700	2290160	1978610	2019480	1865320	1964720	2014060	2032500	2035870	1983560	1993140	1763460	1692990	1902920	1934490	1767680	1820540	1840080	1870420	1930930	1916140	1915880	1995160	1983730	1762160	1947590	1851760	1830240	1910260	2010220	1869940	1893580	1738350	1832880	1890500	21.005	20.6886	20.8649	20.9146	21.0599	20.8963	21.127	20.9161	20.9456	20.831	20.9059	20.9417	20.9548	20.9572	20.9197	20.9266	20.75	20.6911	20.8598	20.8835	20.7534	20.7959	20.8113	20.8349	20.8809	20.8698	20.8696	20.9281	20.9198	20.7489	20.8933	20.8205	20.8036	20.8653	20.9389	20.8346	20.8527	20.7293	20.8057	20.8503	21.1086	20.6976	20.9013	20.9522	21.0419	20.8872	21.1247	20.9081	20.8976	20.8659	20.8854	20.9408	20.9476	20.9408	20.9188	20.9696	20.7639	20.7176	20.8331	20.8432	20.7309	20.7498	20.7752	20.7924	20.8861	20.881	20.8847	20.947	20.9363	20.8096	20.9313	20.8138	20.815	20.8752	20.9213	20.7987	20.7861	20.7044	20.7444	20.9005	4	4	4	4	4	4	4	4	4	4	Fga	FALSE	0.486043	-0.0755675	0.551816	0.0489242	-0.0467803	0.197304	0.434607	0.0273641	0.932455	0.0426772	0.115808	0.0869349	0.157894	0.0888384	0.169622	0.225734	0.068658	0.192393	FALSE	FALSE	FALSE	FALSE	FALSE	FALSE
ENSRNOP00000060074.3	ENSRNOP00000060074.3	chromosome:Rnor_6.0:7:124225704:124256077:-1	chromosome:Rnor_6.0:7:124225704:124256077:-1	NA	769205	1111410	1331870	1246700	1593280	1458580	1587380	1561250	1454870	1570290	1524180	1609640	1674640	1634290	1542290	1710030	1584510	1988100	1596830	1752650	1643410	1792250	1500630	1720430	1687910	1623430	1678300	1576180	1671070	1691640	1684070	1512530	1488070	1528180	1685520	1641370	1628340	1572020	1526210	1713920	19.553	20.084	20.345	20.2497	20.6036	20.4761	20.5982	20.5743	20.4725	20.5826	20.5396	20.6183	20.6754	20.6402	20.5566	20.7056	20.5956	20.923	20.6068	20.7411	20.6483	20.7733	20.5171	20.7143	20.6868	20.6306	20.6786	20.588	20.6723	20.69	20.6835	20.5285	20.505	20.5434	20.6848	20.6465	20.635	20.5842	20.5415	20.7089	19.6566	20.093	20.3814	20.2873	20.5856	20.4671	20.5959	20.5663	20.4245	20.6175	20.5191	20.6174	20.6682	20.6239	20.5558	20.7486	20.6095	20.9494	20.5801	20.7008	20.6258	20.7272	20.481	20.6718	20.692	20.6418	20.6937	20.6069	20.6888	20.7506	20.7215	20.5219	20.5164	20.5533	20.6672	20.6106	20.5684	20.5593	20.4803	20.7591	4	4	4	4	4	4	4	4	4	4	Pacsin2	FALSE	0.0335176	-0.449151	0.161134	0.140006	-0.10446	0.349685	0.431493	0.0835085	0.932455	0.328084	0.0668449	0.256714	0.351976	0.0789392	0.259936	0.94437	-0.00493092	0.436932	FALSE	FALSE	FALSE	FALSE	FALSE	FALSE
ENSRNOP00000060081.1	ENSRNOP00000060081.1	chromosome:Rnor_6.0:2:100677411:100710417:1	chromosome:Rnor_6.0:2:100677411:100710417:1	NA	1888520	2086510	1702230	1697430	1326550	1929810	1151700	1528820	1494910	1608140	1708200	1415980	1359900	1570310	1659310	1332570	1904120	1819980	1698680	1739850	1641480	1732130	1516450	1716470	1590060	1439530	1583400	1351680	1671580	1697400	1705200	1537110	2184230	1780960	1649620	1718640	1553200	1666590	1693920	1419090	20.8488	20.9927	20.699	20.6949	20.3392	20.88	20.1353	20.544	20.5116	20.617	20.704	20.4334	20.3751	20.5826	20.6622	20.3458	20.8607	20.7955	20.696	20.7305	20.6466	20.7241	20.5323	20.711	20.6006	20.4572	20.5946	20.3663	20.6728	20.6949	20.7015	20.5518	21.0587	20.7642	20.6537	20.7128	20.5668	20.6685	20.6919	20.4365	20.9524	21.0017	20.7354	20.7325	20.3212	20.871	20.133	20.5361	20.4637	20.6519	20.6836	20.4325	20.3678	20.5662	20.6613	20.3888	20.8746	20.8219	20.6693	20.6902	20.6241	20.6779	20.4961	20.6684	20.6059	20.4684	20.6098	20.3852	20.6893	20.7555	20.7395	20.5452	21.0701	20.7741	20.6361	20.6769	20.5003	20.6436	20.6307	20.4867	4	4	4	4	4	4	4	4	4	4	Ythdf3	FALSE	0.0654875	0.390179	0.220516	0.541076	0.0618655	0.596766	0.0645659	0.147349	0.930737	0.51215	-0.0480194	0.328225	0.114636	0.117037	0.143471	0.0800191	0.223977	0.111667	FALSE	FALSE	FALSE	FALSE	FALSE	FALSE
ENSRNOP00000060140.3	ENSRNOP00000060140.3	chromosome:Rnor_6.0:18:70733872:70762395:1	chromosome:Rnor_6.0:18:70733872:70762395:1	NA	64552100	53212400	56457700	57225100	53521400	57588600	57830900	55716900	57118900	57072900	55652800	56079700	54268600	56632800	58891400	54345500	39829900	38071900	36667300	37355200	39841100	39108800	40893200	37464100	54749200	52726900	53925900	56705500	51379500	55059000	56987300	57999100	60868400	57283200	55283100	59021900	60690900	57116800	58126900	59181600	25.944	25.6653	25.7507	25.7701	25.6736	25.7793	25.7853	25.7316	25.7675	25.7663	25.73	25.741	25.6936	25.7551	25.8116	25.6957	25.2473	25.1822	25.128	25.1548	25.2478	25.221	25.2854	25.159	25.7063	25.652	25.6845	25.757	25.6147	25.7145	25.7641	25.7895	25.8592	25.7716	25.7203	25.8147	25.855	25.7674	25.7927	25.8186	26.0476	25.6743	25.7871	25.8077	25.6556	25.7702	25.783	25.7237	25.7195	25.8012	25.7095	25.7401	25.6864	25.7388	25.8107	25.7387	25.2612	25.2087	25.1013	25.1145	25.2253	25.1748	25.2492	25.1164	25.7115	25.6632	25.6996	25.7759	25.6312	25.7751	25.8021	25.7829	25.8706	25.7815	25.7027	25.7789	25.7884	25.7426	25.7314	25.8689	4	4	4	4	4	4	4	4	4	4	Acaa2	FALSE	0.294499	0.0960253	0.441328	0.975561	-0.00104723	0.710158	0.69296	-0.0200197	0.935082	0.122221	-0.0702419	0.147844	0.511722	-0.0349967	0.319873	0.990329	0.000586094	0.447622	FALSE	FALSE	FALSE	FALSE	FALSE	FALSE
ENSRNOP00000060223.2	ENSRNOP00000060223.2	chromosome:Rnor_6.0:10:14035149:14047096:1	chromosome:Rnor_6.0:10:14035149:14047096:1	NA	354014	353394	343048	328468	332674	317835	300077	317562	274782	326644	318888	309414	325976	320927	316973	341051	288464	293078	258451	295815	313594	311109	336435	289715	286391	319823	327749	319169	352551	297877	273880	299804	334230	300970	362552	301235	304530	273961	314147	235044	18.4334	18.4309	18.3881	18.3254	18.3437	18.2779	18.195	18.2767	18.0679	18.3174	18.2827	18.2392	18.3144	18.2919	18.274	18.3796	18.138	18.1609	17.9795	18.1743	18.2585	18.2471	18.36	18.1443	18.1276	18.2869	18.3222	18.284	18.4275	18.1844	18.0632	18.1937	18.3505	18.1993	18.4678	18.2005	18.2162	18.0636	18.2611	17.8426	18.5371	18.4399	18.4245	18.363	18.3257	18.2689	18.1927	18.2687	18.02	18.3523	18.2622	18.2383	18.3072	18.2755	18.2732	18.4226	18.1519	18.1874	17.9528	18.134	18.2361	18.2009	18.3238	18.1017	18.1328	18.2981	18.3374	18.3029	18.4439	18.245	18.1012	18.187	18.3619	18.2091	18.4502	18.1646	18.1497	18.0388	18.1998	17.8928	4	4	4	4	4	4	4	4	4	4	Zfp598	FALSE	0.00782858	0.1771	0.0845422	0.245432	-0.101422	0.451655	0.168594	-0.10909	0.930737	0.052755	0.197546	0.0972548	0.131405	0.174027	0.153569	0.0548609	0.226203	0.090826	FALSE	FALSE	FALSE	FALSE	FALSE	FALSE
ENSRNOP00000060229.1	ENSRNOP00000060229.1	chromosome:Rnor_6.0:15:55461695:55516952:1	chromosome:Rnor_6.0:15:55461695:55516952:1	NA	133306	185147	175413	237909	292727	327367	292537	319893	312007	247240	291617	246466	310939	315989	338815	290370	250318	305405	279659	330267	247427	299317	235757	324197	365543	325894	296813	308426	287314	230382	292257	283480	226505	259731	248625	237204	293905	382735	411779	256040	17.0244	17.4983	17.4204	17.8601	18.1592	18.3205	18.1583	18.2872	18.2512	17.9156	18.1537	17.911	18.2463	18.2695	18.3701	18.1475	17.9334	18.2204	18.0933	18.3333	17.9166	18.1913	17.8469	18.3065	18.4797	18.314	18.1792	18.2346	18.1323	17.8137	18.1569	18.1129	17.7892	17.9867	17.9236	17.8558	18.165	18.546	18.6515	17.966	17.128	17.5073	17.4568	17.8977	18.1412	18.3115	18.156	18.2793	18.2033	17.9505	18.1333	17.9102	18.239	18.2531	18.3693	18.1905	17.9473	18.2468	18.0666	18.293	17.8942	18.1451	17.8108	18.2639	18.4849	18.3253	18.1944	18.2535	18.1487	17.8743	18.1949	18.1062	17.8006	17.9965	17.906	17.8199	18.0985	18.5211	18.5903	18.0162	4	4	4	4	4	4	4	4	4	4	Sucla2	FALSE	0.00440984	-0.724546	0.0657036	0.0372127	-0.213716	0.169853	0.439749	0.1099	0.932455	0.961471	0.00798146	0.466272	0.213469	-0.225468	0.199965	0.0313389	-0.425769	0.0690678	FALSE	FALSE	FALSE	FALSE	FALSE	FALSE
ENSRNOP00000060240.2	ENSRNOP00000060240.2	chromosome:Rnor_6.0:20:5040337:5049166:1	chromosome:Rnor_6.0:20:5040337:5049166:1	NA	456851	433430	582978	539789	880920	881508	899413	884843	756621	701446	658582	770309	910474	863047	951812	874573	786189	785394	852469	842678	973636	833832	659451	688564	742290	779516	828500	821195	815970	731119	782165	749260	712700	779003	839631	684706	1052810	874405	863966	700955	18.8014	18.7254	19.1531	19.042	19.7487	19.7496	19.7786	19.7551	19.5292	19.42	19.329	19.5551	19.7963	19.7191	19.8603	19.7382	19.5845	19.5831	19.7013	19.6846	19.893	19.6694	19.3309	19.3932	19.5016	19.5722	19.6601	19.6474	19.6382	19.4797	19.5771	19.5151	19.4429	19.5713	19.6794	19.3851	20.0058	19.7379	19.7206	19.419	18.905	18.7344	19.1895	19.0796	19.7306	19.7406	19.7763	19.7471	19.4812	19.4549	19.3085	19.5542	19.789	19.7027	19.8595	19.7812	19.5984	19.6095	19.6746	19.6443	19.8705	19.6232	19.2948	19.3507	19.5068	19.5834	19.6753	19.6663	19.6546	19.5404	19.6151	19.5085	19.4543	19.5811	19.6618	19.3492	19.9393	19.7131	19.6594	19.4692	4	4	4	4	4	4	4	4	4	4	Clic1	FALSE	0.000253688	-0.77153	0.0207727	0.00152488	-0.333383	0.0265709	0.497002	0.0968966	0.932455	0.435662	-0.0872612	0.298472	0.302014	-0.115572	0.240738	0.173125	-0.183602	0.167719	TRUE	FALSE	FALSE	FALSE	FALSE	FALSE
ENSRNOP00000060335.2	ENSRNOP00000060335.2	chromosome:Rnor_6.0:1:220645672:220665603:-1	chromosome:Rnor_6.0:1:220645672:220665603:-1	NA	8173680	8067010	8404430	8129720	8200100	8327120	7686000	8152380	8320450	9224960	8613980	8261230	8753770	8374680	8403070	8966570	8086050	8768340	7376480	7707520	7319920	7927530	8193000	8107470	8062960	7958210	8494790	8353410	8653960	8749270	8661930	8199020	9141100	8441760	8636760	8500860	7902190	8222750	7706440	7963290	22.9626	22.9436	23.0027	22.9548	22.9672	22.9894	22.8738	22.9588	22.9882	23.1371	23.0382	22.9779	23.0615	22.9976	23.0025	23.0961	22.947	23.0639	22.8145	22.8778	22.8034	22.9184	22.966	22.9508	22.9429	22.924	23.0181	22.9939	23.0449	23.0607	23.0463	22.967	23.1239	23.0091	23.0421	23.0192	22.9138	22.9712	22.8776	22.9249	23.0662	22.9526	23.0391	22.9924	22.9492	22.9803	22.8715	22.9509	22.9403	23.172	23.0178	22.977	23.0542	22.9812	23.0017	23.1391	22.9609	23.0903	22.7878	22.8375	22.7809	22.8723	22.9298	22.9082	22.9481	22.9352	23.0333	23.0129	23.0614	23.1214	23.0843	22.9604	23.1353	23.019	23.0245	22.9833	22.8473	22.9463	22.8164	22.9751	4	4	4	4	4	4	4	4	4	4	Sf3b2	FALSE	0.0723475	0.0745932	0.230262	0.789685	-0.0172733	0.667029	0.560732	0.0463138	0.932455	0.105046	0.0860832	0.136325	0.0205471	0.16057	0.0658144	0.0287653	0.144227	0.0665443	FALSE	FALSE	FALSE	FALSE	FALSE	FALSE
ENSRNOP00000060346.3	ENSRNOP00000060346.3	chromosome:Rnor_6.0:11:31106934:31180616:-1	chromosome:Rnor_6.0:11:31106934:31180616:-1	NA	125164	NA	130853	172148	129659	208170	92951	227868	191783	199599	156128	174124	193314	163805	226687	184481	212045	231850	255546	218644	197220	252477	211115	186065	240399	202558	216647	181281	266395	235735	221565	186738	226077	263093	223464	248792	212303	216390	163316	173635	16.9335	NA	16.9976	17.3933	16.9844	17.6674	16.5042	17.7978	17.5491	17.6067	17.2524	17.4098	17.5606	17.3216	17.7903	17.4931	17.694	17.8228	17.9632	17.7382	17.5894	17.9458	17.6877	17.5054	17.8751	17.628	17.725	17.4679	18.0232	17.8468	17.7574	17.5107	17.7865	18.0052	17.7697	17.9246	17.6958	17.7233	17.3173	17.4057	17.0371	NA	17.034	17.4309	16.9664	17.6583	16.5019	17.7899	17.5011	17.6417	17.2319	17.4089	17.5533	17.3053	17.7895	17.5361	17.7079	17.8493	17.9365	17.6979	17.567	17.8996	17.6515	17.4629	17.8803	17.6392	17.7402	17.4868	18.0397	17.9075	17.7954	17.504	17.7978	18.0151	17.7521	17.8887	17.6292	17.6984	17.2561	17.4559	3	4	4	4	4	4	4	4	4	4	Synj1	FALSE	0.875321	-0.0618025	0.689771	0.473579	-0.10015	0.570282	0.21302	0.152649	0.930737	0.219803	0.176699	0.204274	0.0924709	0.301729	0.127802	0.0214958	0.353522	0.0578146	FALSE	FALSE	FALSE	FALSE	FALSE	FALSE
ENSRNOP00000060386.1	ENSRNOP00000060386.1	chromosome:Rnor_6.0:17:18151982:18335019:1	chromosome:Rnor_6.0:17:18151982:18335019:1	NA	174998	308124	358316	270211	345906	244008	206649	262842	314544	189892	227743	251336	211807	225702	224803	241012	268367	171244	222087	163266	173260	226484	218132	162354	179417	164000	219640	197371	205935	195555	250100	268500	222658	292753	225096	250924	198559	217348	192600	260610	17.417	18.2332	18.4509	18.0437	18.4	17.8966	17.6568	18.0038	18.2629	17.5348	17.797	17.9393	17.6924	17.7841	17.7783	17.8787	18.0338	17.3857	17.7608	17.3169	17.4026	17.789	17.7348	17.3088	17.453	17.3233	17.7448	17.5906	17.6518	17.5772	17.9321	18.0346	17.7645	18.1593	17.7802	17.9369	17.5992	17.7296	17.5552	17.9915	17.5206	18.2421	18.4873	18.0813	18.382	17.8875	17.6545	17.9959	18.2149	17.5698	17.7766	17.9384	17.6851	17.7677	17.7775	17.9218	18.0477	17.4121	17.7341	17.2765	17.3801	17.7429	17.6987	17.2662	17.4582	17.3346	17.76	17.6095	17.6683	17.6379	17.9702	18.0279	17.7759	18.1692	17.7626	17.901	17.5327	17.7048	17.494	18.0417	4	4	4	4	4	4	4	4	4	4	Kif13a	FALSE	0.700894	0.102848	0.634383	0.57023	0.0869016	0.603059	0.662884	0.0956445	0.933159	0.363072	-0.152768	0.270842	0.439631	0.132759	0.294175	0.230369	0.208857	0.194718	FALSE	FALSE	FALSE	FALSE	FALSE	FALSE
ENSRNOP00000060397.2	ENSRNOP00000060397.2	chromosome:Rnor_6.0:16:83326301:83342667:-1	chromosome:Rnor_6.0:16:83326301:83342667:-1	NA	11608100	12248600	12292500	12034100	11258400	12489000	11986100	11963500	11323300	11987700	11600800	11649700	11509900	11242200	11760600	11331500	12553800	11792800	12007100	11767500	12137700	12170300	11819700	12382000	11465000	11383100	11640000	11298400	11583600	12159400	11902300	11763400	12442000	11834800	11670800	11689900	11620000	10864500	10980500	9397170	23.4686	23.5461	23.5513	23.5206	23.4245	23.5742	23.5149	23.5121	23.4328	23.5151	23.4677	23.4738	23.4564	23.4224	23.4875	23.4338	23.5816	23.4914	23.5174	23.4883	23.533	23.5369	23.4947	23.5617	23.4507	23.4404	23.4726	23.4296	23.4656	23.5356	23.5047	23.4878	23.5687	23.4965	23.4764	23.4788	23.4701	23.3731	23.3884	23.1638	23.5722	23.5551	23.5877	23.5582	23.4065	23.5651	23.5126	23.5042	23.3848	23.55	23.4473	23.4729	23.4491	23.4061	23.4866	23.4768	23.5955	23.5178	23.4907	23.448	23.5105	23.4907	23.4586	23.5192	23.4559	23.4516	23.4878	23.4485	23.4821	23.5962	23.5427	23.4812	23.5801	23.5064	23.4588	23.4429	23.4036	23.3483	23.3272	23.214	4	4	4	4	4	4	4	4	4	4	Naxd	FALSE	0.0803649	0.0712261	0.24336	0.821983	0.00908587	0.676112	0.608485	0.0182722	0.932455	0.0150053	0.137701	0.0539741	0.00584922	0.202287	0.039388	0.0135959	0.173786	0.0473372	FALSE	FALSE	FALSE	FALSE	FALSE	FALSE
ENSRNOP00000060398.1	ENSRNOP00000060398.1	chromosome:Rnor_6.0:8:87209530:87213627:-1	chromosome:Rnor_6.0:8:87209530:87213627:-1	NA	36382700	33728000	41308600	41742500	34827900	37224400	30168500	34849900	34797900	39220800	33593800	33491100	28338600	26402900	29041100	28976800	27040500	31737100	28753600	28641700	31147600	30655300	28452000	29471200	28316800	27601600	30099300	28682400	33940400	34675700	32706100	36059400	42239700	45374700	40922200	42755100	28735300	34978000	29159900	30534500	25.1167	25.0074	25.2999	25.315	25.0537	25.1497	24.8465	25.0547	25.0525	25.2251	25.0017	24.9973	24.7563	24.6542	24.7916	24.7884	24.6886	24.9197	24.7772	24.7716	24.8926	24.8696	24.762	24.8128	24.7552	24.7182	24.8432	24.7737	25.0165	25.0474	24.9631	25.1039	25.3321	25.4354	25.2864	25.3496	24.7763	25.0599	24.7975	24.8639	25.2204	25.0164	25.3364	25.3526	25.0357	25.1407	24.8442	25.0467	25.0045	25.2601	24.9812	24.9964	24.749	24.6378	24.7908	24.8314	24.7025	24.9461	24.7505	24.7313	24.8701	24.8235	24.7259	24.7702	24.7604	24.7295	24.8584	24.7926	25.033	25.1081	25.0011	25.0972	25.3435	25.4453	25.2688	25.3137	24.7098	25.0351	24.7362	24.9141	4	4	4	4	4	4	4	4	4	4	Cox7a2l2	FALSE	0.0740537	0.214595	0.233759	0.00779533	0.308302	0.0689133	0.823647	-0.0148203	0.937355	0.465829	-0.0636134	0.310249	0.0405102	0.211022	0.0863621	0.00117743	0.493993	0.0144055	FALSE	FALSE	FALSE	FALSE	FALSE	FALSE
ENSRNOP00000060474.1	ENSRNOP00000060474.1	chromosome:Rnor_6.0:10:56710464:56723611:1	chromosome:Rnor_6.0:10:56710464:56723611:1	NA	523419	923879	687031	715201	859319	919231	1012150	1333620	940730	754955	754730	868124	876691	990739	932245	998351	998345	1346140	1334450	1274710	1195200	1396040	1103260	1367000	1037010	1239680	1333090	1164340	867779	1249470	1177660	1315950	1124530	992665	1022640	1141770	1064560	1244080	1078150	634968	18.9976	19.8173	19.39	19.448	19.7128	19.8101	19.949	20.3469	19.8434	19.526	19.5256	19.7275	19.7417	19.9181	19.8303	19.9292	19.9292	20.3604	20.3478	20.2817	20.1888	20.4129	20.0733	20.3826	19.984	20.2415	20.3463	20.1511	19.727	20.2529	20.1675	20.3277	20.1009	19.9209	19.9639	20.1228	20.0218	20.2466	20.0401	19.2763	19.1012	19.8263	19.4264	19.4856	19.6948	19.801	19.9467	20.339	19.7955	19.561	19.5051	19.7267	19.7345	19.9018	19.8295	19.9722	19.9431	20.3868	20.3211	20.2414	20.1663	20.3667	20.0372	20.34	19.9892	20.2528	20.3615	20.17	19.7434	20.3135	20.2055	20.321	20.1123	19.9308	19.9463	20.087	19.9553	20.2218	19.9789	19.3265	4	4	4	4	4	4	4	4	4	4	Asgr2	FALSE	0.05547	-0.485486	0.202569	0.046792	-0.21243	0.192918	0.972632	-0.00446627	0.943332	0.1693	0.322743	0.176578	0.285833	0.275254	0.233922	0.47913	0.148455	0.297462	FALSE	FALSE	FALSE	FALSE	FALSE	FALSE
ENSRNOP00000060568.1	ENSRNOP00000060568.1;ENSRNOP00000039276.4;ENSRNOP00000044197.4	chromosome:Rnor_6.0:7:18682071:18683440:-1	chromosome:Rnor_6.0:7:18682071:18683440:-1	NA	59732200	55162700	74233400	68921400	60101500	58170600	50303600	60622200	63698100	70541300	64014000	66186400	64997300	65363400	58214100	63748500	58776200	46653500	51099600	51500500	55888500	56200000	57842500	49241900	48790000	45384500	55628900	53313000	54352500	62312500	59453600	61315800	63506400	58387400	59261300	64503700	56442300	50198000	55479800	57557400	25.832	25.7172	26.1456	26.0384	25.8409	25.7938	25.5842	25.8533	25.9247	26.072	25.9319	25.98	25.9539	25.962	25.7949	25.9259	25.8087	25.4755	25.6068	25.6181	25.736	25.7441	25.7856	25.5534	25.5401	25.4357	25.7293	25.668	25.6958	25.893	25.8253	25.8698	25.9204	25.7992	25.8206	25.9429	25.7503	25.5811	25.7255	25.7785	25.9356	25.7262	26.182	26.076	25.8229	25.7847	25.5819	25.8454	25.8768	26.1069	25.9114	25.9792	25.9466	25.9456	25.794	25.9689	25.8226	25.5019	25.5801	25.5778	25.7136	25.6979	25.7495	25.5108	25.5453	25.4469	25.7445	25.6869	25.7123	25.9537	25.8633	25.8631	25.9318	25.809	25.803	25.907	25.6837	25.5563	25.6642	25.8287	4	4	4	4	4	4	4	4	4	4	Rps28	FALSE	0.103854	0.221234	0.269545	0.430446	0.0547738	0.553739	0.60952	-0.0473405	0.932455	0.411999	-0.0773313	0.289129	0.0705647	0.16486	0.112042	0.0329562	0.179465	0.0713546	FALSE	FALSE	FALSE	FALSE	FALSE	FALSE
ENSRNOP00000060572.1	ENSRNOP00000060572.1	chromosome:Rnor_6.0:3:3856218:3890758:-1	chromosome:Rnor_6.0:3:3856218:3890758:-1	NA	7942090	7571500	7464120	7483160	6841570	6740730	6456800	7018850	6992120	7547460	7721090	7834750	7620180	7292690	6917050	7392860	7626410	7487430	7055050	6949320	7206140	7931430	7590820	7500750	6853400	7269740	7690480	7261650	7756410	7672610	7458570	7049400	7996950	7632200	7657210	7806600	7217850	7434780	6804840	6725120	22.9211	22.8521	22.8315	22.8352	22.7059	22.6845	22.6224	22.7428	22.7373	22.8476	22.8804	22.9015	22.8614	22.798	22.7217	22.8177	22.8626	22.836	22.7502	22.7284	22.7808	22.9191	22.8558	22.8386	22.7084	22.7935	22.8746	22.7919	22.887	22.8713	22.8305	22.7491	22.931	22.8637	22.8684	22.8963	22.7831	22.8259	22.6981	22.6811	23.0247	22.8611	22.868	22.8728	22.6879	22.6754	22.6201	22.7349	22.6893	22.8825	22.8599	22.9006	22.8541	22.7817	22.7209	22.8607	22.8765	22.8625	22.7235	22.6881	22.7583	22.873	22.8197	22.796	22.7136	22.8047	22.8898	22.8108	22.9034	22.9319	22.8685	22.7424	22.9424	22.8735	22.8508	22.8604	22.7166	22.801	22.6369	22.7313	4	4	4	4	4	4	4	4	4	4	Sec16a	FALSE	0.00259672	0.227086	0.050849	0.642557	0.0287311	0.630658	0.668406	-0.0241088	0.933159	0.142317	0.0832632	0.16055	0.040057	0.140112	0.0862777	0.00669575	0.16032	0.033321	FALSE	FALSE	FALSE	FALSE	FALSE	FALSE
ENSRNOP00000060590.1	ENSRNOP00000060590.1	chromosome:Rnor_6.0:7:123563059:123572082:-1	chromosome:Rnor_6.0:7:123563059:123572082:-1	NA	506649	678096	650375	672874	967399	961991	819030	1061630	803295	692107	722253	757399	863333	992824	827536	829054	802935	1056230	731759	959515	967172	896273	945859	986189	884129	892559	790502	920014	854384	813948	919668	1021120	940749	1061000	943331	1076130	1062150	1080820	887741	790257	18.9506	19.3711	19.3109	19.36	19.8838	19.8757	19.6436	20.0178	19.6156	19.4006	19.4621	19.5307	19.7196	19.9212	19.6585	19.6611	19.6149	20.0105	19.481	19.8719	19.8834	19.7736	19.8513	19.9115	19.7539	19.7676	19.5924	19.8113	19.7045	19.6346	19.8108	19.9617	19.8435	20.017	19.8474	20.0374	20.0186	20.0437	19.7598	19.592	19.0542	19.3801	19.3473	19.3976	19.8657	19.8666	19.6413	20.0099	19.5676	19.4356	19.4417	19.5298	19.7123	19.9048	19.6576	19.7041	19.6288	20.0369	19.4543	19.8316	19.8609	19.7274	19.8151	19.8689	19.7591	19.7788	19.6076	19.8302	19.721	19.6952	19.8488	19.9551	19.8548	20.0269	19.8298	20.0015	19.952	20.0189	19.6985	19.6422	4	4	4	4	4	4	4	4	4	4	Naga	FALSE	0.00255027	-0.551066	0.050849	0.0076402	-0.251046	0.068283	0.560394	-0.0801826	0.932455	0.451578	-0.0839657	0.304576	0.842919	-0.0228737	0.415143	0.37767	0.100369	0.258225	FALSE	FALSE	FALSE	FALSE	FALSE	FALSE
ENSRNOP00000060618.1	ENSRNOP00000060618.1	chromosome:Rnor_6.0:3:2806777:2832697:-1	chromosome:Rnor_6.0:3:2806777:2832697:-1	NA	1500450	1972910	1756140	1787890	1649370	1690580	1900830	1690140	1535170	2179690	1813980	1744040	1750050	1558760	1733480	1794810	1679150	1903070	1545510	1736430	1571900	1788090	1700020	1728990	1772560	1952310	2153320	1673800	1841300	2260460	1748130	2027650	1973620	1783820	1910740	1944790	1673750	1783640	1828760	1336160	20.517	20.9119	20.744	20.7698	20.6535	20.6891	20.8582	20.6887	20.55	21.0557	20.7907	20.734	20.739	20.572	20.7252	20.7754	20.6793	20.8599	20.5597	20.7277	20.5841	20.77	20.6971	20.7215	20.7574	20.8968	21.0381	20.6747	20.8123	21.1082	20.7374	20.9514	20.9124	20.7665	20.8657	20.8912	20.6747	20.7664	20.8024	20.3497	20.6206	20.9209	20.7804	20.8074	20.6355	20.68	20.8559	20.6808	20.502	21.0906	20.7703	20.7331	20.7317	20.5556	20.7244	20.8184	20.6932	20.8863	20.5329	20.6874	20.5616	20.7238	20.661	20.6789	20.7626	20.908	21.0533	20.6936	20.8288	21.1688	20.7754	20.9447	20.9238	20.7764	20.8481	20.8553	20.6081	20.7415	20.7412	20.3999	4	4	4	4	4	4	4	4	4	4	Rabl6	FALSE	0.413288	0.0692729	0.510199	0.634936	0.0664733	0.628712	0.605384	0.0436293	0.932455	0.0873962	0.231694	0.124251	0.0416838	0.306754	0.0870972	0.0379629	0.228223	0.0758136	FALSE	FALSE	FALSE	FALSE	FALSE	FALSE
ENSRNOP00000060637.1	ENSRNOP00000060637.1	chromosome:Rnor_6.0:5:142844079:142845116:-1	chromosome:Rnor_6.0:5:142844079:142845116:-1	NA	747091	831488	754486	700037	841338	705546	818325	701871	840186	817437	435202	593624	726026	593020	857182	677835	707796	743777	626133	540022	729132	787344	627080	584350	737844	656526	522282	794156	600101	697936	671729	568573	873138	860640	805865	569011	738659	458196	633323	668145	19.5109	19.6653	19.5251	19.4171	19.6823	19.4284	19.6423	19.4208	19.6803	19.6407	18.7313	19.1792	19.4697	19.1777	19.7092	19.3706	19.433	19.5045	19.2561	19.0427	19.4758	19.5866	19.2583	19.1565	19.493	19.3245	18.9945	19.5991	19.1948	19.4127	19.3575	19.117	19.7359	19.7151	19.6202	19.1181	19.4945	18.8056	19.2726	19.3498	19.6145	19.6743	19.5616	19.4547	19.6643	19.4193	19.64	19.4129	19.6324	19.6757	18.7109	19.1783	19.4624	19.1614	19.7084	19.4136	19.4469	19.5309	19.2294	19.0023	19.4533	19.5405	19.2222	19.1139	19.4982	19.3357	19.0096	19.618	19.2113	19.4734	19.3955	19.1103	19.7472	19.7249	19.6026	19.0822	19.428	18.7808	19.2113	19.4	4	4	4	4	4	4	4	4	4	4	RGD1559909	FALSE	0.628748	0.0421275	0.609896	0.606478	-0.137127	0.616621	0.852035	-0.0300763	0.941918	0.451781	0.160345	0.304576	0.607532	0.0926175	0.349509	0.172286	0.33421	0.167094	FALSE	FALSE	FALSE	FALSE	FALSE	FALSE
ENSRNOP00000060639.1	ENSRNOP00000060639.1	chromosome:Rnor_6.0:X:124832628:124870329:-1	chromosome:Rnor_6.0:X:124832628:124870329:-1	NA	22772.5	23549.6	60631.6	56782.9	66974.5	27609.8	28304.9	52687.9	60981.1	30479.5	NA	24089.3	38089.1	41741.2	66434.4	28828.4	48564.6	50168.6	19267.5	14984.4	34308.1	50853.7	29680.2	25284.1	39802.8	41598.8	72776.9	38160.8	48079.2	33499.1	39547.4	20431.5	46361.1	40706.2	37610.4	24543.6	52145	54075.4	46120.5	41099	14.475	14.5234	15.8878	15.7932	16.0313	14.7529	14.7888	15.6852	15.8961	14.8956	NA	14.5561	15.2171	15.3492	16.0196	14.8152	15.5676	15.6145	14.2339	13.8712	15.0663	15.6341	14.8572	14.6259	15.2806	15.3443	16.1512	15.2198	15.5531	15.0318	15.2713	14.3185	15.5006	15.313	15.1988	14.5831	15.6702	15.7227	15.4931	15.3268	14.5786	14.5324	15.9242	15.8308	16.0133	14.7438	14.7865	15.6773	15.8481	14.9305	NA	14.5552	15.2098	15.3328	16.0188	14.8582	15.5815	15.6409	14.2072	13.8309	15.0438	15.5879	14.8211	14.5834	15.2858	15.3555	16.1664	15.2387	15.5696	15.0925	15.3093	14.3119	15.512	15.3228	15.1812	14.5472	15.6037	15.6978	15.4319	15.377	4	4	3	4	4	4	4	4	4	4	Cul4b	FALSE	0.864489	-0.0887208	0.687272	0.596468	-0.243645	0.611505	0.718547	-0.193913	0.935082	0.947154	-0.0160226	0.462723	0.155381	-0.456795	0.167847	0.132134	-0.386793	0.143232	FALSE	FALSE	FALSE	FALSE	FALSE	FALSE
ENSRNOP00000060643.1	ENSRNOP00000060643.1	chromosome:Rnor_6.0:1:140845479:140860882:-1	chromosome:Rnor_6.0:1:140845479:140860882:-1	NA	104485	104949	72553.4	89931.5	96068.6	107288	114077	106190	77990.2	106054	108211	100040	74785	95946.7	97822.8	78022	80823.4	76291.5	77398.9	89714.1	94644.7	97086.4	103751	90174.1	113619	85700.5	74711.6	99975.3	66654.1	58415.9	83054.8	107858	76402.3	73320.4	53554.4	82587.9	70427.4	78935.9	63270.8	44336	16.6729	16.6793	16.1468	16.4565	16.5518	16.7111	16.7996	16.6963	16.251	16.6944	16.7235	16.6102	16.1905	16.5499	16.5779	16.2516	16.3025	16.2192	16.24	16.453	16.5302	16.567	16.6628	16.4604	16.7938	16.387	16.189	16.6093	16.0244	15.8341	16.3418	16.7188	16.2213	16.1619	15.7087	16.3336	16.1038	16.2684	15.9493	15.4362	16.7765	16.6883	16.1832	16.4941	16.5338	16.7021	16.7974	16.6884	16.203	16.7294	16.703	16.6093	16.1832	16.5336	16.5771	16.2946	16.3164	16.2457	16.2133	16.4127	16.5077	16.5208	16.6266	16.4178	16.799	16.3982	16.2042	16.6282	16.0409	15.8947	16.3798	16.7121	16.2327	16.1718	15.6911	16.2978	16.0373	16.2436	15.888	15.4864	4	4	4	4	4	4	4	4	4	4	Mfge8	FALSE	0.34803	-0.144843	0.4749	0.328942	0.164086	0.504655	0.0113823	-0.221239	0.930737	0.0281632	0.59361	0.0702875	0.207404	0.343066	0.196494	0.416313	0.184532	0.272087	FALSE	FALSE	FALSE	FALSE	FALSE	FALSE
ENSRNOP00000060662.1	ENSRNOP00000060662.1	chromosome:Rnor_6.0:7:121297355:121302740:-1	chromosome:Rnor_6.0:7:121297355:121302740:-1	NA	158517	163029	178149	177998	185972	208838	196812	232476	190598	309571	232534	259555	208951	373495	285887	280838	2074140	2969250	2395880	2681530	2800630	2647270	2930700	3289410	801638	857297	826845	871705	675855	758137	743413	909995	1124460	1073700	999888	1038150	918821	940154	917473	1099550	17.2743	17.3148	17.4427	17.4415	17.5047	17.672	17.5865	17.8267	17.5402	18.2399	17.8271	17.9857	17.6728	18.5107	18.1251	18.0994	20.9841	21.5017	21.1921	21.3546	21.4173	21.3361	21.4828	21.6494	19.6126	19.7094	19.6573	19.7335	19.3664	19.5321	19.5038	19.7955	20.1008	20.0342	19.9314	19.9856	19.8094	19.8425	19.8073	20.0685	17.3779	17.3238	17.4791	17.4791	17.4867	17.663	17.5842	17.8188	17.4922	18.2748	17.8066	17.9848	17.6655	18.4944	18.1243	18.1424	20.998	21.5281	21.1654	21.3143	21.3948	21.2899	21.4467	21.6068	19.6178	19.7206	19.6724	19.7524	19.3828	19.5927	19.5418	19.7889	20.1122	20.044	19.9138	19.9497	19.7429	19.8177	19.7461	20.1187	4	4	4	4	4	4	4	4	4	4	Rpl3	FALSE	0.0317512	-0.223187	0.16009	0.393402	-0.217019	0.536662	0.210246	-0.183112	0.930737	0.128287	-0.165512	0.15192	0.0621216	-0.279768	0.105921	0.187425	0.1486	0.174439	FALSE	FALSE	FALSE	FALSE	FALSE	FALSE
ENSRNOP00000060662.1;ENSRNOP00000068775.1	ENSRNOP00000068775.1;ENSRNOP00000060662.1	chromosome:Rnor_6.0:10:15431638:15465404:-1;chromosome:Rnor_6.0:7:121297355:121302740:-1	chromosome:Rnor_6.0:10:15431638:15465404:-1;chromosome:Rnor_6.0:7:121297355:121302740:-1	NA	NA	NA	NA	NA	NA	NA	NA	NA	NA	NA	NA	NA	NA	NA	NA	NA	1889880	2226370	2515940	2419750	2448550	2292720	2395270	2907430	NA	NA	NA	NA	590425	NA	560771	826455	NA	NA	880274	771109	NA	695860	893261	NA	NA	NA	NA	NA	NA	NA	NA	NA	NA	NA	NA	NA	NA	NA	NA	NA	20.8499	21.0863	21.2627	21.2064	21.2235	21.1286	21.1918	21.4713	NA	NA	NA	NA	19.1714	NA	19.0971	19.6566	NA	NA	19.7476	19.5566	NA	19.4084	19.7687	NA	NA	NA	NA	NA	NA	NA	NA	NA	NA	NA	NA	NA	NA	NA	NA	NA	20.8637	21.1127	21.236	21.1661	21.201	21.0825	21.1556	21.4287	NA	NA	NA	NA	19.1879	NA	19.1351	19.6499	NA	NA	19.73	19.5207	NA	19.3836	19.7075	NA	0	0	0	0	4	4	0	3	2	2	Rpl3;Nme4	FALSE	NA	NA	NA	NA	NA	NA	0.309381	-0.122329	0.930737	NA	NA	NA	0.430033	-0.221241	0.289819	0.71909	0.0798112	0.373625	FALSE	FALSE	FALSE	FALSE	FALSE	FALSE
ENSRNOP00000060720.3	ENSRNOP00000060720.3	chromosome:Rnor_6.0:14:84876781:84913617:1	chromosome:Rnor_6.0:14:84876781:84913617:1	NA	NA	1305500	1206220	1211550	NA	1473770	1273080	1168820	1455390	NA	910916	NA	1552030	1400270	1114770	1530500	1134760	NA	1102800	NA	1220600	1138880	NA	NA	425154	1220460	1374200	NA	NA	NA	NA	1271370	NA	1523070	NA	NA	1292770	1162970	1629540	1451510	NA	20.3162	20.2021	20.2084	NA	20.4911	20.2799	20.1566	20.473	NA	19.797	NA	20.5657	20.4173	20.0883	20.5456	20.114	NA	20.0727	NA	20.2192	20.1192	NA	NA	18.6976	20.219	20.3902	NA	NA	NA	NA	20.278	NA	20.5386	NA	NA	20.302	20.1494	20.636	20.4691	NA	20.3252	20.2385	20.246	NA	20.482	20.2776	20.1487	20.425	NA	19.7765	NA	20.5585	20.4009	20.0875	20.5886	20.1278	NA	20.046	NA	20.1967	20.073	NA	NA	18.7028	20.2302	20.4053	NA	NA	NA	NA	20.2713	NA	20.5484	NA	NA	20.2355	20.1245	20.5748	20.5193	3	3	2	4	2	2	3	1	1	4	Ascc2	FALSE	0.760916	-0.0328808	0.655403	0.306076	-0.308107	0.491097	0.584424	-0.0479053	0.932455	0.269402	-0.584081	0.228986	NA	NA	NA	NA	NA	NA	FALSE	FALSE	FALSE	FALSE	FALSE	FALSE
ENSRNOP00000060787.3	ENSRNOP00000060787.3	chromosome:Rnor_6.0:17:87725867:87826421:-1	chromosome:Rnor_6.0:17:87725867:87826421:-1	NA	NA	NA	NA	NA	NA	NA	NA	NA	195232	150139	144838	200250	NA	155793	163274	169236	172210	NA	153143	NA	166997	NA	147299	NA	121135	131652	NA	134654	102899	145197	NA	NA	91219.4	NA	NA	164082	NA	109017	143245	116135	NA	NA	NA	NA	NA	NA	NA	NA	17.5748	17.1959	17.1441	17.6114	NA	17.2493	17.3169	17.3687	17.3938	NA	17.2245	NA	17.3495	NA	17.1684	NA	16.8863	17.0064	NA	17.0389	16.6509	17.1477	NA	NA	16.4771	NA	NA	17.3241	NA	16.7342	17.1281	16.8254	NA	NA	NA	NA	NA	NA	NA	NA	17.5269	17.2309	17.1236	17.6106	NA	17.2329	17.3161	17.4117	17.4077	NA	17.1978	NA	17.327	NA	17.1323	NA	16.8915	17.0176	NA	17.0578	16.6673	17.2083	NA	NA	16.4884	NA	NA	17.2882	NA	16.7093	17.0669	16.8757	0	0	4	3	2	2	3	2	2	3	Arhgap21	FALSE	NA	NA	NA	0.729672	0.0527497	0.649573	0.660227	0.0731374	0.932997	0.412163	0.104997	0.289132	0.837965	0.0538651	0.414923	0.990216	0.00434615	0.447622	FALSE	FALSE	FALSE	FALSE	FALSE	FALSE
ENSRNOP00000060798.3	ENSRNOP00000060798.3	chromosome:Rnor_6.0:15:39882478:39893979:-1	chromosome:Rnor_6.0:15:39882478:39893979:-1	NA	893662	524948	732579	603427	715120	605394	723591	640345	565226	572887	733306	568317	552596	561876	625914	490879	637235	450977	911151	730786	773576	667475	726887	620635	660029	548863	570286	572103	520116	541820	585477	550549	475591	484505	558257	517913	589806	591444	506633	504553	19.7694	19.0018	19.4826	19.2028	19.4478	19.2075	19.4648	19.2885	19.1085	19.1279	19.4841	19.1163	19.0759	19.0999	19.2556	18.905	19.2815	18.7827	19.7973	19.4791	19.5612	19.3484	19.4714	19.2434	19.3322	19.0661	19.1213	19.1259	18.9885	19.0475	19.1593	19.0705	18.8594	18.8862	19.0906	18.9824	19.1699	19.1739	18.9506	18.9446	19.873	19.0108	19.519	19.2404	19.4298	19.1985	19.4625	19.2806	19.0605	19.1628	19.4636	19.1155	19.0686	19.0835	19.2548	18.948	19.2954	18.8091	19.7706	19.4388	19.5387	19.3022	19.4352	19.2008	19.3374	19.0773	19.1365	19.1448	19.005	19.1081	19.1973	19.0639	18.8707	18.896	19.073	18.9465	19.1033	19.149	18.8893	18.9949	4	4	4	4	4	4	4	4	4	4	Cdadc1	FALSE	0.740569	0.0679737	0.648983	0.348532	0.111865	0.513166	0.854539	-0.0407636	0.941918	0.135117	0.139861	0.156166	0.43377	0.0594056	0.291583	0.27824	-0.0875892	0.21552	FALSE	FALSE	FALSE	FALSE	FALSE	FALSE
ENSRNOP00000060800.1	ENSRNOP00000060800.1	chromosome:Rnor_6.0:3:150761329:150782493:1	chromosome:Rnor_6.0:3:150761329:150782493:1	NA	6172900	4571640	5065350	4876340	4682800	4305240	6372290	4618680	4558870	5463630	4570370	4665640	4900100	4295210	5061900	5183100	4571730	4194040	4356210	3521270	4211110	4408500	4170490	3059370	3654940	3197800	4815700	3669770	3980010	4353960	3986080	3537100	4453020	3469440	3775500	3910880	3057950	3396900	3876570	3290690	22.5575	22.1243	22.2722	22.2174	22.1589	22.0377	22.6034	22.139	22.1202	22.3814	22.1239	22.1536	22.2244	22.0343	22.2712	22.3054	22.1243	21.9999	22.0546	21.7477	22.0058	22.0719	21.9918	21.5448	21.8014	21.6086	22.1993	21.8073	21.9243	22.0539	21.9265	21.7541	22.0864	21.7263	21.8482	21.8991	21.5441	21.6958	21.8863	21.65	22.6611	22.1333	22.3087	22.255	22.1409	22.0286	22.6011	22.1311	22.0723	22.4164	22.1034	22.1528	22.2171	22.0179	22.2704	22.3484	22.1382	22.0263	22.0279	21.7073	21.9833	22.0257	21.9557	21.5022	21.8066	21.6199	22.2145	21.8262	21.9408	22.1145	21.9645	21.7475	22.0977	21.7361	21.8306	21.8632	21.4776	21.6709	21.8251	21.7002	4	4	4	4	4	4	4	4	4	4	Dynlrb1	FALSE	0.529003	0.114069	0.569391	0.804793	-0.0272587	0.672215	0.507567	0.108243	0.932455	0.217806	0.198337	0.20325	0.0392772	0.273401	0.0855436	0.0887436	0.213473	0.117831	FALSE	FALSE	FALSE	FALSE	FALSE	FALSE
ENSRNOP00000060839.2	ENSRNOP00000060839.2	chromosome:Rnor_6.0:5:100439476:100647727:-1	chromosome:Rnor_6.0:5:100439476:100647727:-1	NA	2101540	2110380	1961670	1786500	1770030	1618520	1912980	1769880	2166030	1844020	1900780	1822640	1799270	1970470	1864940	1742320	1985750	1773770	1670420	1967210	2014340	2042610	1912440	1953940	1829340	1669970	1939670	2063880	1952400	1867450	2325950	1972940	2106210	2074950	2384280	2073580	2132490	2314300	2019840	1820850	21.003	21.0091	20.9037	20.7687	20.7553	20.6262	20.8674	20.7552	21.0466	20.8144	20.8582	20.7976	20.779	20.9101	20.8307	20.7326	20.9213	20.7584	20.6718	20.9077	20.9419	20.962	20.867	20.898	20.8029	20.6714	20.8874	20.9769	20.8968	20.8326	21.1494	20.9119	21.0062	20.9846	21.1851	20.9837	21.0241	21.1421	20.9458	20.7962	21.1066	21.0181	20.9401	20.8063	20.7373	20.6172	20.8651	20.7473	20.9987	20.8494	20.8377	20.7967	20.7717	20.8937	20.8299	20.7756	20.9351	20.7848	20.6451	20.8674	20.9194	20.9158	20.8308	20.8554	20.8081	20.6826	20.9025	20.9959	20.9133	20.8933	21.1874	20.9053	21.0176	20.9945	21.1675	20.9478	20.9576	21.1173	20.8846	20.8464	4	4	4	4	4	4	4	4	4	4	Nfib	FALSE	0.0320656	0.226039	0.16009	0.3536	0.0528789	0.516705	0.317163	-0.0722492	0.932455	0.290229	-0.104178	0.238131	0.809812	0.0233596	0.408972	0.333368	0.0804088	0.238673	FALSE	FALSE	FALSE	FALSE	FALSE	FALSE
ENSRNOP00000060839.2;ENSRNOP00000073444.1	ENSRNOP00000060839.2;ENSRNOP00000073444.1	chromosome:Rnor_6.0:5:100439476:100647727:-1;chromosome:Rnor_6.0:5:116420690:116721038:1	chromosome:Rnor_6.0:5:100439476:100647727:-1;chromosome:Rnor_6.0:5:116420690:116721038:1	NA	85840.9	1474230	297628	175681	132307	189889	131231	205484	NA	146512	117051	141045	234057	147961	99032.5	390725	166217	737094	172150	144088	181834	241226	171391	119952	NA	147467	103045	NA	213479	237291	226222	188240	315277	505840	277236	332101	169736	216413	354525	358444	16.3894	20.4915	18.1832	17.4226	17.0135	17.5348	17.0017	17.6487	NA	17.1607	16.8368	17.1058	17.8365	17.1749	16.5956	18.5758	17.3427	19.4915	17.3933	17.1366	17.4723	17.88	17.3869	16.8721	NA	17.17	16.6529	NA	17.7037	17.8563	17.7874	17.5222	18.2663	18.9483	18.0808	18.3413	17.3729	17.7234	18.4355	18.4514	16.493	20.5005	18.2196	17.4602	16.9955	17.5257	16.9995	17.6407	NA	17.1956	16.8163	17.1049	17.8292	17.1585	16.5948	18.6188	17.3566	19.5179	17.3666	17.0963	17.4498	17.8338	17.3508	16.8295	NA	17.1812	16.6681	NA	17.7202	17.9169	17.8254	17.5156	18.2776	18.9582	18.0632	18.3054	17.3064	17.6986	18.3743	18.5016	4	4	3	4	4	4	2	4	4	4	Nfib;Nfia	FALSE	0.35227	0.877956	0.474965	0.374943	-0.511386	0.530224	0.465703	0.468359	0.932455	0.0819505	-1.04555	0.119806	0.474283	-0.225682	0.307211	0.255322	0.430881	0.205136	FALSE	FALSE	FALSE	FALSE	FALSE	FALSE
ENSRNOP00000060874.1	ENSRNOP00000060874.1	chromosome:Rnor_6.0:12:36694960:36761455:1	chromosome:Rnor_6.0:12:36694960:36761455:1	NA	5431240	6708400	6844570	7729300	6953650	7441990	7214020	7840200	6822270	7700950	7273440	7260230	7157380	6980740	6862140	8052470	6628950	8415210	6904390	7684380	7545860	7467630	6704830	9792820	8734710	8548090	7010860	7792920	7407270	8793760	8339100	8754550	7098020	7241640	7015380	7951070	6355050	6962430	7061480	6939350	22.3729	22.6775	22.7065	22.8819	22.7293	22.8273	22.7824	22.9025	22.7018	22.8766	22.7942	22.7916	22.771	22.7349	22.7102	22.941	22.6603	23.0046	22.7191	22.8735	22.8473	22.8322	22.6768	23.2233	23.0583	23.0272	22.7412	22.8937	22.8205	23.068	22.9915	23.0616	22.759	22.7879	22.7421	22.9227	22.5995	22.7312	22.7515	22.7264	22.4765	22.6865	22.7429	22.9195	22.7113	22.8182	22.7801	22.8945	22.6539	22.9115	22.7737	22.7907	22.7637	22.7186	22.7094	22.984	22.6742	23.031	22.6924	22.8332	22.8248	22.786	22.6406	23.1807	23.0635	23.0384	22.7563	22.9127	22.837	23.1287	23.0295	23.055	22.7704	22.7978	22.7245	22.8868	22.5329	22.7063	22.6903	22.7766	4	4	4	4	4	4	4	4	4	4	Scarb1	FALSE	0.375717	-0.0946735	0.490174	0.894944	-0.0114707	0.693181	0.733661	-0.0503446	0.935083	0.0223629	0.266198	0.0651015	0.00591288	0.336001	0.039388	0.103694	0.118334	0.127378	FALSE	FALSE	FALSE	FALSE	FALSE	FALSE
ENSRNOP00000060919.3	ENSRNOP00000060919.3	chromosome:Rnor_6.0:3:57817693:57868854:1	chromosome:Rnor_6.0:3:57817693:57868854:1	NA	698047	715791	752012	730625	776851	699769	704639	756500	778391	848638	852695	718437	739488	776775	763554	844519	852684	933143	754943	737739	939714	828882	904883	897482	783209	874380	848045	829218	748981	722256	796507	779061	877717	798817	830851	827679	730390	799873	693988	706540	19.413	19.4492	19.5204	19.4788	19.5673	19.4165	19.4265	19.529	19.5701	19.6948	19.7017	19.4545	19.4962	19.5671	19.5424	19.6878	19.7017	19.8317	19.526	19.4928	19.8419	19.6608	19.7874	19.7755	19.579	19.7379	19.6938	19.6614	19.5146	19.4622	19.6033	19.5714	19.7434	19.6075	19.6642	19.6587	19.4783	19.6094	19.4046	19.4304	19.5166	19.4582	19.5568	19.5164	19.5493	19.4075	19.4242	19.521	19.5222	19.7297	19.6812	19.4536	19.4889	19.5508	19.5415	19.7308	19.7155	19.8582	19.4993	19.4524	19.8194	19.6146	19.7512	19.7329	19.5842	19.7491	19.709	19.6803	19.531	19.5228	19.6413	19.5647	19.7548	19.6174	19.6466	19.6228	19.4118	19.5846	19.3433	19.4806	4	4	4	4	4	4	4	4	4	4	Dync1i2	FALSE	0.402852	0.0364798	0.504762	0.830922	0.0186824	0.677895	0.38147	-0.0981887	0.932455	0.0110823	0.225592	0.0478274	0.107532	0.109916	0.137876	0.0147619	0.205341	0.0490778	FALSE	FALSE	FALSE	FALSE	FALSE	FALSE
ENSRNOP00000060953.1	ENSRNOP00000060953.1	chromosome:Rnor_6.0:2:96482944:96520137:-1	chromosome:Rnor_6.0:2:96482944:96520137:-1	NA	132421	180685	199152	180855	126724	119654	117059	157487	159819	169305	175254	192445	162525	151933	139018	170724	133010	114080	121085	135868	118516	110687	136767	165639	110242	116400	154091	178066	153698	143132	188186	165037	151814	170719	167341	NA	214573	NA	NA	NA	17.0148	17.4631	17.6035	17.4645	16.9513	16.8685	16.8369	17.2649	17.2861	17.3693	17.4191	17.5541	17.3103	17.2131	17.0849	17.3813	17.0212	16.7997	16.8857	17.0518	16.8547	16.7561	17.0614	17.3377	16.7503	16.8287	17.2334	17.4421	17.2297	17.127	17.5218	17.3324	17.2119	17.3813	17.3524	NA	17.7111	NA	NA	NA	17.1184	17.4721	17.6399	17.5021	16.9333	16.8595	16.8346	17.2569	17.2381	17.4042	17.3986	17.5532	17.303	17.1967	17.0841	17.4243	17.0351	16.8261	16.8589	17.0115	16.8322	16.7099	17.0252	17.2951	16.7555	16.8399	17.2486	17.461	17.2462	17.1876	17.5598	17.3258	17.2233	17.3911	17.3348	NA	17.6446	NA	NA	NA	4	4	4	4	4	4	4	4	3	1	Zc2hc1a	FALSE	0.0204557	0.462049	0.130968	0.182262	0.1465	0.398555	0.820578	-0.0327159	0.937355	NA	NA	NA	NA	NA	NA	NA	NA	NA	FALSE	FALSE	FALSE	FALSE	FALSE	FALSE
ENSRNOP00000060967.2	ENSRNOP00000060967.2	chromosome:Rnor_6.0:3:94010475:94028621:1	chromosome:Rnor_6.0:3:94010475:94028621:1	NA	4034630	5919190	4836960	6080430	4535410	5403310	6012830	5191710	5013600	4074190	5194930	5555730	4617390	4510260	4754300	4400690	4516560	5198960	4881880	5546300	4953520	4682730	4085970	5037510	4805470	4936920	4434070	4690990	5958150	4190150	5165210	4543380	4960580	4923830	5427780	4621510	5863850	5071180	4685240	6006960	21.944	22.497	22.2057	22.5357	22.1128	22.3654	22.5196	22.3078	22.2574	21.9581	22.3087	22.4055	22.1386	22.1048	22.1808	22.0693	22.1068	22.3098	22.219	22.4031	22.24	22.1589	21.9622	22.2643	22.1962	22.2352	22.0802	22.1615	22.5064	21.9986	22.3004	22.1153	22.2421	22.2313	22.3719	22.1399	22.4834	22.2739	22.1597	22.5182	22.0476	22.506	22.2421	22.5733	22.0948	22.3564	22.5173	22.2998	22.2094	21.993	22.2882	22.4047	22.1314	22.0884	22.18	22.1123	22.1207	22.3362	22.1923	22.3628	22.2175	22.1127	21.9261	22.2217	22.2015	22.2464	22.0954	22.1804	22.5229	22.0592	22.3384	22.1087	22.2535	22.2412	22.3543	22.104	22.4169	22.249	22.0984	22.5684	4	4	4	4	4	4	4	4	4	4	Cd59	FALSE	0.871864	0.0251726	0.688799	0.322571	0.0958168	0.501311	0.18952	0.133469	0.930737	0.203302	-0.152294	0.195851	0.626528	-0.0758869	0.35645	0.437314	-0.0949278	0.280366	FALSE	FALSE	FALSE	FALSE	FALSE	FALSE
ENSRNOP00000060990.2	ENSRNOP00000060990.2	chromosome:Rnor_6.0:4:127552101:127824970:-1	chromosome:Rnor_6.0:4:127552101:127824970:-1	NA	3874420	4737860	5179230	5446070	6525650	6346110	6274720	6317100	5597810	5445780	5450190	5449880	6312440	6156710	6012510	5939080	5946010	5747730	6290070	6016350	6060180	5931020	5601310	5846660	5779220	5983760	5874070	5916340	5998540	5339900	5879810	5623300	5395000	5170770	5350530	5497180	5587500	5584140	5644130	6176650	21.8855	22.1758	22.3043	22.3768	22.6377	22.5974	22.5811	22.5908	22.4164	22.3767	22.3779	22.3778	22.5898	22.5537	22.5195	22.5018	22.5035	22.4546	22.5846	22.5205	22.5309	22.4998	22.4173	22.4792	22.4624	22.5126	22.4859	22.4963	22.5162	22.3484	22.4873	22.423	22.3632	22.3019	22.3513	22.3903	22.4138	22.4129	22.4283	22.5584	21.9892	22.1848	22.3407	22.4144	22.6197	22.5884	22.5788	22.5829	22.3685	22.4116	22.3574	22.3769	22.5825	22.5374	22.5187	22.5448	22.5174	22.481	22.5579	22.4801	22.5084	22.4537	22.3812	22.4366	22.4676	22.5238	22.5011	22.5152	22.5327	22.409	22.5253	22.4163	22.3746	22.3118	22.3337	22.3544	22.3472	22.3881	22.3671	22.6086	4	4	4	4	4	4	4	4	4	4	Suclg2	FALSE	0.00887794	-0.360182	0.0863601	8.24389e-05	-0.167239	0.00496528	0.0922744	0.0641303	0.930737	0.277228	0.0742043	0.232437	0.558153	0.0431044	0.335222	0.225832	-0.0841346	0.192393	FALSE	FALSE	FALSE	FALSE	FALSE	FALSE
ENSRNOP00000060992.1	ENSRNOP00000060992.1	chromosome:Rnor_6.0:1:214534284:214606169:1	chromosome:Rnor_6.0:1:214534284:214606169:1	NA	NA	NA	126997	176239	NA	130045	NA	85305.2	142422	139933	155389	125684	NA	148798	184725	156407	124380	110470	130376	NA	134422	140899	138203	109574	139550	NA	190850	153550	122177	157086	122993	93689	153010	122218	105410	186833	77803.7	101130	82778.5	100508	NA	NA	16.9544	17.4272	NA	16.9887	NA	16.3803	17.1198	17.0944	17.2455	16.9394	NA	17.183	17.495	17.2549	16.9244	16.7533	16.9923	NA	17.0364	17.1043	17.0764	16.7415	17.0904	NA	17.5421	17.2283	16.8986	17.2612	16.9082	16.5156	17.2233	16.8991	16.6857	17.5114	16.2476	16.6259	16.337	16.617	NA	NA	16.9909	17.4648	NA	16.9796	NA	16.3724	17.0718	17.1293	17.2251	16.9386	NA	17.1666	17.4942	17.298	16.9383	16.7797	16.9656	NA	17.0139	17.0581	17.0403	16.699	17.0956	NA	17.5572	17.2473	16.9151	17.3218	16.9462	16.509	17.2347	16.909	16.6681	17.4755	16.181	16.601	16.2757	16.6672	2	2	4	3	3	4	3	4	4	4	Ap2a2	FALSE	0.288286	0.551809	0.436764	0.085039	-0.228394	0.26804	0.624248	-0.0582896	0.932455	0.00492729	0.868826	0.0363588	0.0530354	0.491804	0.0969206	0.0242801	0.640571	0.061628	FALSE	FALSE	FALSE	TRUE	FALSE	FALSE
ENSRNOP00000061001.2	ENSRNOP00000061001.2	chromosome:Rnor_6.0:10:40054400:40122915:-1	chromosome:Rnor_6.0:10:40054400:40122915:-1	NA	116651	NA	76376.1	106699	70958.5	95894.7	74396.6	87284.8	97811.7	112564	114336	116117	127183	109832	140508	151475	268250	228365	239709	263265	289104	275993	256207	257673	170303	168590	187113	165193	160043	177532	164686	119269	156264	145091	187475	162451	143109	130305	115249	188946	16.8318	NA	16.2208	16.7032	16.1147	16.5492	16.1829	16.4134	16.5777	16.7804	16.8029	16.8252	16.9565	16.7449	17.1003	17.2087	18.0332	17.801	17.8709	18.0062	18.1412	18.0743	17.967	17.9752	17.3777	17.3632	17.5136	17.3338	17.2881	17.4377	17.3294	16.8639	17.2536	17.1466	17.5163	17.3096	17.1268	16.9915	16.8144	17.5276	16.9354	NA	16.2573	16.7408	16.0967	16.5401	16.1807	16.4055	16.5298	16.8153	16.7825	16.8243	16.9493	16.7286	17.0995	17.2517	18.0471	17.8274	17.8442	17.9658	18.1187	18.0281	17.9308	17.9326	17.3829	17.3744	17.5287	17.3527	17.3046	17.4984	17.3674	16.8572	17.265	17.1565	17.4987	17.2738	17.0602	16.9667	16.7531	17.5778	3	4	4	4	4	4	4	4	4	4	Cdc42se2	FALSE	0.163051	0.338758	0.339193	0.0868316	-0.269294	0.272142	0.281219	-0.081423	0.930737	0.124799	0.320222	0.149716	0.482367	0.167415	0.310149	0.311563	0.209028	0.230061	FALSE	FALSE	FALSE	FALSE	FALSE	FALSE
ENSRNOP00000061028.2	ENSRNOP00000061028.2	chromosome:Rnor_6.0:14:114891246:115052450:-1	chromosome:Rnor_6.0:14:114891246:115052450:-1	NA	944132	1072760	1044790	1210530	1001150	1105890	952750	1190880	1027170	1115080	988662	1052240	1131320	1067570	947961	948395	880420	935645	765758	871356	805479	829718	950742	895561	829944	939296	970218	890259	898592	895716	878702	842622	904004	774254	719549	800696	846572	897118	845820	781979	19.8486	20.0329	19.9948	20.2072	19.9332	20.0768	19.8617	20.1836	19.9702	20.0887	19.9151	20.005	20.1096	20.0259	19.8545	19.8551	19.7478	19.8356	19.5465	19.7329	19.6195	19.6623	19.8587	19.7724	19.6627	19.8412	19.8879	19.7639	19.7773	19.7727	19.745	19.6845	19.786	19.5624	19.4567	19.6109	19.6913	19.7749	19.69	19.5768	19.9522	20.0419	20.0312	20.2448	19.9152	20.0677	19.8594	20.1757	19.9223	20.1237	19.8947	20.0042	20.1023	20.0095	19.8536	19.8981	19.7617	19.862	19.5198	19.6926	19.597	19.6161	19.8226	19.7299	19.6679	19.8524	19.9031	19.7828	19.7938	19.8333	19.783	19.6779	19.7974	19.5723	19.4391	19.575	19.6247	19.7501	19.6287	19.627	4	4	4	4	4	4	4	4	4	4	Acyp2	FALSE	0.533016	0.0630217	0.571	0.798646	0.0202788	0.669925	0.849608	0.0176626	0.941835	0.0520615	0.143914	0.0963234	0.0449861	0.114369	0.0899863	0.472038	-0.0616819	0.294225	FALSE	FALSE	FALSE	FALSE	FALSE	FALSE
ENSRNOP00000061067.1	ENSRNOP00000061067.1	chromosome:Rnor_6.0:1:134699299:134742514:1	chromosome:Rnor_6.0:1:134699299:134742514:1	NA	1127730	1046220	1219510	1334330	1450240	1134750	1507570	1260630	1763580	NA	1360370	1141970	1168840	1375370	1407870	820535	955368	581981	1012300	1579030	1082830	1224460	957797	1282160	1103460	978874	934883	2304510	1694260	282907	1646260	1434280	1075070	1615680	1080800	996069	NA	NA	NA	NA	20.105	19.9968	20.2179	20.3477	20.4679	20.1139	20.5238	20.2657	20.7501	NA	20.3756	20.1231	20.1566	20.3914	20.4251	19.6462	19.8657	19.1506	19.9492	20.5906	20.0464	20.2237	19.8694	20.2901	20.0736	19.9008	19.8344	21.136	20.6922	18.11	20.6508	20.4519	20.036	20.6237	20.0437	19.9259	NA	NA	NA	NA	20.2086	20.0057	20.2543	20.3853	20.4498	20.1049	20.5215	20.2578	20.7021	NA	20.3551	20.1222	20.1494	20.375	20.4243	19.6892	19.8796	19.177	19.9225	20.5503	20.0239	20.1775	19.8332	20.2476	20.0788	19.912	19.8496	21.155	20.7087	18.1706	20.6888	20.4453	20.0474	20.6336	20.0261	19.89	NA	NA	NA	NA	4	4	3	4	4	4	4	4	4	0	Rgma	FALSE	0.366459	-0.120025	0.484518	0.381265	0.233674	0.533045	0.547457	-0.188203	0.932455	NA	NA	NA	NA	NA	NA	NA	NA	NA	FALSE	FALSE	FALSE	FALSE	FALSE	FALSE
ENSRNOP00000061132.3	ENSRNOP00000061132.3	chromosome:Rnor_6.0:1:146713676:146736261:-1	chromosome:Rnor_6.0:1:146713676:146736261:-1	NA	554086000	603156000	615008000	614967000	498423000	600622000	523340000	589875000	579481000	625566000	584055000	620229000	581105000	578850000	537183000	561060000	604443000	525880000	574701000	586874000	599243000	588945000	551545000	576042000	587753000	584841000	591244000	534901000	560993000	596026000	540623000	562997000	574036000	516768000	540248000	586015000	548346000	551489000	499122000	430463000	29.0455	29.168	29.196	29.1959	28.8928	29.1619	28.9632	29.1358	29.1102	29.2206	29.1215	29.2082	29.1142	29.1086	29.0008	29.0636	29.171	28.9702	29.0982	29.1285	29.1586	29.1336	29.0389	29.1016	29.1306	29.1235	29.1392	28.9947	29.0634	29.1508	29.01	29.0686	29.0966	28.9449	29.009	29.1264	29.0305	29.0388	28.8948	28.6813	29.1491	29.1769	29.2324	29.2335	28.8748	29.1528	28.9609	29.1279	29.0622	29.2555	29.1011	29.2073	29.107	29.0922	29	29.1066	29.1849	28.9966	29.0715	29.0882	29.1361	29.0874	29.0028	29.059	29.1358	29.1347	29.1543	29.0136	29.0799	29.2114	29.0481	29.0619	29.108	28.9548	28.9915	29.0905	28.964	29.0139	28.8336	28.7315	4	4	4	4	4	4	4	4	4	4	Fah	FALSE	0.0523755	0.16892	0.197388	0.17353	0.0800872	0.389981	0.779232	0.0139839	0.937355	0.0204507	0.22388	0.0622387	0.0275912	0.214582	0.0733476	0.0884334	0.150429	0.117831	FALSE	FALSE	FALSE	FALSE	FALSE	FALSE
ENSRNOP00000061141.1	ENSRNOP00000061141.1	chromosome:Rnor_6.0:1:174137120:174289647:-1	chromosome:Rnor_6.0:1:174137120:174289647:-1	NA	205101	197772	186589	179524	140239	149416	102565	163782	187376	176251	175157	186551	174017	177425	180197	172115	167026	125215	147208	137115	155750	170274	160507	110313	151893	138409	154055	155227	138464	163662	140254	134390	190520	187371	203054	201737	157216	164950	153938	125438	17.646	17.5935	17.5095	17.4538	17.0975	17.189	16.6462	17.3214	17.5156	17.4273	17.4183	17.5092	17.4089	17.4368	17.4592	17.393	17.3497	16.934	17.1675	17.065	17.2489	17.3775	17.2923	16.7512	17.2127	17.0786	17.2331	17.244	17.0792	17.3204	17.0977	17.0361	17.5396	17.5155	17.6315	17.6221	17.2624	17.3317	17.232	16.9366	17.7496	17.6025	17.5459	17.4914	17.0795	17.1799	16.6439	17.3135	17.4676	17.4622	17.3978	17.5083	17.4016	17.4205	17.4584	17.436	17.3636	16.9605	17.1408	17.0247	17.2264	17.3313	17.2561	16.7087	17.2179	17.0898	17.2483	17.2629	17.0956	17.381	17.1357	17.0294	17.551	17.5254	17.6139	17.5862	17.1958	17.3068	17.1707	16.9868	4	4	4	4	4	4	4	4	4	4	Dennd2b	FALSE	0.0128372	0.543147	0.103051	0.291187	0.0298695	0.478613	0.962424	-0.00823665	0.943332	0.625756	0.039664	0.368476	0.965147	-0.00462044	0.447133	0.00110774	0.40407	0.014044	FALSE	FALSE	FALSE	FALSE	FALSE	FALSE
ENSRNOP00000061148.2	ENSRNOP00000061148.2	chromosome:Rnor_6.0:3:171743950:171785258:1	chromosome:Rnor_6.0:3:171743950:171785258:1	NA	659566	694496	676487	733129	583204	608397	653175	645322	721659	667365	706141	681610	674340	679717	633256	693218	673732	552273	641997	634227	709675	642592	665500	670656	630999	720446	623606	735015	684017	594240	696650	655523	718900	650364	712221	686018	614240	614353	617643	522021	19.3312	19.4056	19.3677	19.4837	19.1536	19.2147	19.3171	19.2997	19.461	19.3481	19.4296	19.3786	19.3631	19.3746	19.2724	19.4029	19.3618	19.075	19.2922	19.2746	19.4368	19.2935	19.3441	19.3552	19.2673	19.4585	19.2503	19.4874	19.3837	19.1807	19.4101	19.3223	19.4554	19.3109	19.442	19.3879	19.2284	19.2287	19.2364	18.9937	19.4348	19.4146	19.4041	19.5213	19.1356	19.2056	19.3148	19.2917	19.413	19.3831	19.4091	19.3777	19.3559	19.3582	19.2716	19.446	19.3757	19.1015	19.2655	19.2343	19.4143	19.2474	19.3079	19.3126	19.2725	19.4697	19.2654	19.5063	19.4001	19.2413	19.4481	19.3156	19.4668	19.3208	19.4244	19.352	19.1619	19.2039	19.1752	19.044	4	4	4	4	4	4	4	4	4	4	Rab22a	FALSE	0.00557165	0.206755	0.072837	0.342633	0.0378162	0.511153	0.292799	-0.0763227	0.930737	0.0187936	0.232281	0.0591294	0.0120277	0.205082	0.052588	0.0023316	0.244765	0.0208402	FALSE	FALSE	FALSE	FALSE	FALSE	FALSE
ENSRNOP00000061219.1	ENSRNOP00000061219.1	chromosome:Rnor_6.0:3:162481840:162579201:-1	chromosome:Rnor_6.0:3:162481840:162579201:-1	NA	25299.8	57230.8	38165.3	50282.2	73578.8	67465.1	72080.9	65693.7	51673.5	46565.9	48007.9	NA	45845.3	42819.3	64892.5	51671.9	40552.5	62704.4	50932.3	39705	51722.1	61676.9	30730.1	33219.8	45270.7	58072.9	67910.8	51685.6	46386.2	51388.4	41875.9	38205.9	55137.3	40480.6	48906.4	44691.1	45110	44986.2	41110.3	31163.1	14.6268	15.8045	15.22	15.6178	16.167	16.0419	16.1373	16.0035	15.6571	15.507	15.551	NA	15.4845	15.386	15.9858	15.6571	15.3075	15.9363	15.6363	15.277	15.6585	15.9124	14.9074	15.0198	15.4663	15.8256	16.0514	15.6575	15.5014	15.6492	15.3538	15.2215	15.7507	15.3049	15.5777	15.4477	15.4612	15.4572	15.3272	14.9276	14.7304	15.8135	15.2564	15.6554	16.149	16.0328	16.135	15.9955	15.6092	15.5419	15.5305	NA	15.4772	15.3696	15.9849	15.7001	15.3214	15.9627	15.6096	15.2367	15.636	15.8663	14.8712	14.9772	15.4715	15.8368	16.0665	15.6764	15.5179	15.7098	15.3918	15.2149	15.7621	15.3148	15.5601	15.4118	15.3946	15.4324	15.266	14.9778	4	4	3	4	4	4	4	4	4	4	Zmynd8	FALSE	0.026577	-0.714166	0.150385	0.673959	-0.0724285	0.63707	0.532289	0.194928	0.932455	0.0226639	0.495129	0.0655477	0.240438	0.190927	0.211556	0.135224	0.24455	0.144679	FALSE	FALSE	FALSE	FALSE	FALSE	FALSE
ENSRNOP00000061226.3	ENSRNOP00000061226.3	chromosome:Rnor_6.0:9:40972089:40988790:1	chromosome:Rnor_6.0:9:40972089:40988790:1	NA	232052	205991	192129	200250	156381	175138	194814	183597	173018	193956	201572	190212	176058	173124	202068	189855	217027	192284	179855	175372	205319	221446	200750	143564	155289	139444	175955	136740	159265	216963	198314	150878	194077	197670	187319	208959	191334	154754	157340	117461	17.8241	17.6522	17.5517	17.6114	17.2547	17.4181	17.5717	17.4862	17.4006	17.5654	17.6209	17.5372	17.4257	17.4014	17.6245	17.5345	17.7275	17.5529	17.4565	17.4201	17.6475	17.7566	17.615	17.1313	17.2446	17.0893	17.4248	17.0611	17.2811	17.7271	17.5974	17.203	17.5663	17.5927	17.5151	17.6729	17.5457	17.2396	17.2635	16.8418	17.9277	17.6612	17.5881	17.649	17.2367	17.4091	17.5694	17.4783	17.3526	17.6003	17.6005	17.5364	17.4184	17.3851	17.6237	17.5775	17.7414	17.5793	17.4298	17.3797	17.625	17.7104	17.5789	17.0888	17.2498	17.1005	17.44	17.08	17.2975	17.7877	17.6354	17.1964	17.5777	17.6026	17.4975	17.637	17.4792	17.2148	17.2023	16.892	4	4	4	4	4	4	4	4	4	4	Ptpn18	FALSE	0.0335143	0.283155	0.161134	0.806041	0.0212592	0.672244	0.850972	0.0317775	0.941918	0.89289	0.0205211	0.449221	0.17567	0.282208	0.180722	0.0215029	0.381626	0.0578146	FALSE	FALSE	FALSE	FALSE	FALSE	FALSE
ENSRNOP00000061235.1	ENSRNOP00000061235.1	chromosome:Rnor_6.0:6:128473570:128567198:-1	chromosome:Rnor_6.0:6:128473570:128567198:-1	NA	1279980	1218130	1392030	1454350	1263780	1316540	1335900	1343620	1336290	1360720	1381440	1279590	1362540	1316760	1196460	1318560	1294450	1143810	1162170	1127520	1161530	1288960	1291070	1124210	1174050	1098140	1272140	1160270	1232210	1204590	1253130	1166380	1304810	1180650	1270790	1274820	1156660	1093470	1091000	1159170	20.2877	20.2162	20.4088	20.4719	20.2693	20.3283	20.3494	20.3577	20.3498	20.3759	20.3977	20.2873	20.3779	20.3286	20.1903	20.3305	20.3039	20.1254	20.1484	20.1047	20.1476	20.2978	20.3001	20.1005	20.1631	20.0666	20.2788	20.146	20.2328	20.2001	20.2571	20.1536	20.3154	20.1711	20.2773	20.2819	20.1415	20.0605	20.0572	20.1447	20.3913	20.2252	20.4452	20.5095	20.2513	20.3193	20.3471	20.3498	20.3018	20.4109	20.3773	20.2864	20.3706	20.3122	20.1895	20.3735	20.3178	20.1518	20.1217	20.0644	20.1251	20.2516	20.264	20.0579	20.1683	20.0778	20.294	20.165	20.2493	20.2608	20.2951	20.147	20.3268	20.181	20.2597	20.246	20.075	20.0356	19.996	20.1949	4	4	4	4	4	4	4	4	4	4	Clmn	FALSE	0.287132	0.0759578	0.435986	0.556152	0.0326272	0.59909	0.889355	-0.0107229	0.942156	0.153937	0.100898	0.167377	0.0228044	0.162666	0.0684328	0.0144902	0.178005	0.0489669	FALSE	FALSE	FALSE	FALSE	FALSE	FALSE
ENSRNOP00000061240.1	ENSRNOP00000061240.1	chromosome:Rnor_6.0:17:21571518:21577631:-1	chromosome:Rnor_6.0:17:21571518:21577631:-1	NA	NA	415059	NA	569625	666798	612382	595330	501053	338627	489754	458965	395200	409470	290665	317336	570836	486733	631376	355840	663764	640108	294338	429909	1060830	577425	819990	572590	NA	626198	554015	1016290	629469	662049	638033	426531	694259	1205550	1033510	517630	508111	NA	18.663	NA	19.1197	19.3469	19.2241	19.1833	18.9346	18.3693	18.9017	18.808	18.5922	18.6434	18.149	18.2757	19.1227	18.8928	19.2681	18.4409	19.3403	19.288	18.1671	18.7137	20.0168	19.1393	19.6452	19.1271	NA	19.2563	19.0796	19.9549	19.2638	19.3366	19.2833	18.7023	19.4051	20.2013	19.9791	18.9816	18.9548	NA	18.6719	NA	19.1573	19.3289	19.215	19.181	18.9267	18.3214	18.9366	18.7876	18.5913	18.6361	18.1326	18.2748	19.1657	18.9067	19.2946	18.4142	19.3	19.2655	18.1209	18.6775	19.9742	19.1445	19.6565	19.1423	NA	19.2727	19.1402	19.9929	19.2571	19.348	19.2931	18.6847	19.3692	20.1347	19.9543	18.9203	19.005	2	4	4	4	4	4	3	4	4	4	Tmem14c	FALSE	0.273228	-0.2483	0.425841	0.701624	0.106899	0.642824	0.947768	-0.0306882	0.942156	0.655557	-0.189158	0.378599	0.82037	-0.0878311	0.411752	0.388697	-0.329818	0.262048	FALSE	FALSE	FALSE	FALSE	FALSE	FALSE
ENSRNOP00000061250.1	ENSRNOP00000061250.1	chromosome:Rnor_6.0:1:101116635:101118825:-1	chromosome:Rnor_6.0:1:101116635:101118825:-1	NA	1060690	NA	1347380	1405460	NA	735733	1075500	796693	1433440	1400570	749926	1115160	1086040	1297780	862206	552626	2771550	2625540	3582890	3669050	3724860	3113710	3234560	3966110	1055120	1289660	1264330	1364250	1240110	1226600	1367220	1293830	1482900	1414320	1546670	1444170	1530660	1424000	1529320	1262920	20.0166	NA	20.3617	20.4226	NA	19.4888	20.0366	19.6037	20.4511	20.4176	19.5164	20.0888	20.0506	20.3076	19.7177	19.0759	21.4023	21.3242	21.7727	21.807	21.8288	21.5702	21.6251	21.9193	20.009	20.2986	20.2699	20.3797	20.242	20.2262	20.3828	20.3032	20.5	20.4317	20.5607	20.4618	20.5457	20.4415	20.5445	20.2683	20.1202	NA	20.3981	20.4602	NA	19.4798	20.0343	19.5957	20.4031	20.4525	19.4959	20.0879	20.0434	20.2912	19.7168	19.119	21.4161	21.3506	21.746	21.7667	21.8063	21.524	21.589	21.8767	20.0142	20.3098	20.2851	20.3986	20.2585	20.2869	20.4208	20.2966	20.5114	20.4415	20.5431	20.4259	20.4792	20.4167	20.4832	20.3185	3	3	4	4	4	4	4	4	4	4	Rps11	FALSE	0.0349671	0.622918	0.164874	0.381032	0.31726	0.533045	0.384196	-0.129154	0.932455	0.108025	-0.172485	0.138706	0.08443	-0.108702	0.12163	0.28249	0.0560948	0.217213	FALSE	FALSE	FALSE	FALSE	FALSE	FALSE
ENSRNOP00000061254.1	ENSRNOP00000061254.1	chromosome:Rnor_6.0:7:126756179:126772748:1	chromosome:Rnor_6.0:7:126756179:126772748:1	NA	403957	307165	442312	475814	415205	428433	421966	414406	392657	508995	491471	437072	394767	397693	423759	423426	409349	259538	366594	345991	334385	362839	348014	297124	370302	353305	348123	312401	296664	319964	301679	336615	314404	374545	334613	381388	358049	463133	283244	235092	18.6238	18.2287	18.7547	18.86	18.6635	18.7087	18.6868	18.6607	18.5829	18.9573	18.9067	18.7375	18.5906	18.6013	18.6929	18.6918	18.643	17.9856	18.4838	18.4004	18.3512	18.469	18.4088	18.1807	18.4983	18.4306	18.4092	18.253	18.1785	18.2876	18.2027	18.3607	18.2623	18.5148	18.3521	18.5409	18.4498	18.8211	18.1117	17.8429	18.7274	18.2376	18.7911	18.8976	18.6455	18.6997	18.6845	18.6528	18.5349	18.9922	18.8863	18.7366	18.5834	18.5849	18.6921	18.7348	18.6569	18.012	18.4571	18.3601	18.3287	18.4228	18.3727	18.1381	18.5035	18.4418	18.4244	18.272	18.1949	18.3482	18.2407	18.3541	18.2736	18.5247	18.3345	18.505	18.3833	18.7962	18.0504	17.8931	4	4	4	4	4	4	4	4	4	4	Trmu	FALSE	0.962891	-0.00711915	0.708845	0.239749	0.138741	0.445739	0.719256	0.0559512	0.935082	0.551982	0.129674	0.341212	0.985991	0.00372991	0.452833	0.561276	0.128714	0.326352	FALSE	FALSE	FALSE	FALSE	FALSE	FALSE
ENSRNOP00000061257.3	ENSRNOP00000061257.3	chromosome:Rnor_6.0:10:94260197:94268222:1	chromosome:Rnor_6.0:10:94260197:94268222:1	NA	NA	169862	149466	166051	253588	251729	NA	267377	143526	138560	NA	NA	NA	215034	161656	186295	169057	NA	133159	105616	189875	NA	NA	202410	NA	NA	209152	NA	128557	245761	218488	164484	NA	NA	NA	NA	NA	NA	NA	151527	NA	17.374	17.1895	17.3413	17.9521	17.9415	NA	18.0285	17.131	17.0802	NA	NA	NA	17.7142	17.3026	17.5072	17.3672	NA	17.0228	16.6885	17.5347	NA	NA	17.6269	NA	NA	17.6742	NA	16.972	17.9069	17.7372	17.3276	NA	NA	NA	NA	NA	NA	NA	17.2092	NA	17.383	17.2259	17.3789	17.9341	17.9325	NA	18.0206	17.083	17.1151	NA	NA	NA	17.6978	17.3017	17.5502	17.381	NA	16.9961	16.6481	17.5122	NA	NA	17.5843	NA	NA	17.6894	NA	16.9885	17.9675	17.7752	17.3209	NA	NA	NA	NA	NA	NA	NA	17.2594	3	3	2	3	3	2	1	4	0	1	Taco1	FALSE	0.000436688	-0.633139	0.022429	0.0684371	-0.417567	0.238204	0.143979	-0.539853	0.930737	NA	NA	NA	NA	NA	NA	NA	NA	NA	TRUE	FALSE	FALSE	FALSE	FALSE	FALSE
ENSRNOP00000061284.1	ENSRNOP00000061284.1	chromosome:Rnor_6.0:15:34340607:34352673:-1	chromosome:Rnor_6.0:15:34340607:34352673:-1	NA	27199100	8022950	12961500	10723500	10878900	10141800	13437700	11377100	11886700	9185740	13907600	13141200	13081200	11886300	12953300	9587450	10868700	7746360	8093830	9870870	10368000	11121200	9566890	10896000	9907380	9569090	11856300	7186280	8732200	11730800	11457300	10105600	7456350	7798210	9054670	9487050	6734920	6982920	7424050	11714900	24.6971	22.9357	23.6277	23.3543	23.375	23.2738	23.6798	23.4396	23.5028	23.131	23.7294	23.6476	23.641	23.5028	23.6268	23.1927	23.3737	22.8851	22.9484	23.2347	23.3056	23.4068	23.1896	23.3773	23.2401	23.19	23.4992	22.7768	23.0579	23.4838	23.4498	23.2687	22.83	22.8947	23.1102	23.1775	22.6832	22.7354	22.8238	23.4818	24.8007	22.9447	23.6641	23.3919	23.357	23.2648	23.6775	23.4317	23.4549	23.1659	23.7089	23.6467	23.6337	23.4864	23.626	23.2357	23.3876	22.9115	22.9217	23.1944	23.2831	23.3606	23.1535	23.3347	23.2453	23.2012	23.5143	22.7957	23.0744	23.5444	23.4878	23.262	22.8414	22.9046	23.0926	23.1416	22.6167	22.7106	22.7625	23.5321	4	4	4	4	4	4	4	4	4	4	Nedd8	FALSE	0.533679	0.267604	0.571485	0.993177	-0.00136738	0.71222	0.198372	-0.179199	0.930737	0.31355	0.28367	0.249205	0.115101	0.436701	0.143779	0.701818	0.0896159	0.368427	FALSE	FALSE	FALSE	FALSE	FALSE	FALSE
ENSRNOP00000061315.1	ENSRNOP00000061315.1	chromosome:Rnor_6.0:19:42066351:42082012:1	chromosome:Rnor_6.0:19:42066351:42082012:1	NA	121028	168798	127582	140879	106670	143191	65283.1	83009.3	161466	112922	119543	99511.5	164672	195971	136408	161220	181895	180529	134573	186637	219036	164944	487577	160321	151461	133396	135745	131716	114606	156226	122677	161245	198873	214979	135613	202150	164033	102535	NA	40854.4	16.885	17.3649	16.9611	17.1041	16.7028	17.1276	15.9944	16.341	17.3009	16.785	16.8672	16.6026	17.3292	17.5803	17.0576	17.2987	17.4727	17.4619	17.038	17.5099	17.7408	17.3316	18.8953	17.2906	17.2086	17.0254	17.0505	17.0071	16.8063	17.2533	16.9045	17.2989	17.6015	17.7138	17.0491	17.6251	17.3236	16.6458	NA	15.3182	16.9886	17.3739	16.9975	17.1417	16.6848	17.1185	15.9921	16.3331	17.2529	16.8199	16.8467	16.6017	17.322	17.5639	17.0567	17.3417	17.4866	17.4883	17.0113	17.4696	17.7183	17.2854	18.8591	17.248	17.2138	17.0366	17.0657	17.026	16.8228	17.3139	16.9425	17.2923	17.6129	17.7237	17.0315	17.5892	17.2571	16.6209	NA	15.3684	4	4	4	4	4	4	4	4	4	3	Dhodh	FALSE	0.0607396	0.593302	0.212586	0.0418212	-0.440774	0.181328	0.333964	-0.413779	0.932455	0.210847	0.670044	0.199345	0.222779	0.677401	0.204415	0.0841539	1.07385	0.114834	FALSE	FALSE	FALSE	FALSE	FALSE	FALSE
ENSRNOP00000061329.2	ENSRNOP00000061329.2	chromosome:Rnor_6.0:7:144121744:144126857:1	chromosome:Rnor_6.0:7:144121744:144126857:1	NA	485121	477487	516761	354505	379022	347506	386000	361759	384705	367970	NA	372160	300770	309951	370566	332722	320907	456425	357643	NA	387478	334281	619884	432421	329881	NA	344814	243739	371845	331508	315903	357922	503178	547456	538894	648852	471926	371201	715901	584822	18.888	18.8651	18.9791	18.4354	18.5319	18.4067	18.5582	18.4647	18.5534	18.4892	NA	18.5056	18.1983	18.2417	18.4994	18.344	18.2918	18.8	18.4482	NA	18.5638	18.3507	19.2416	18.7221	18.3316	NA	18.3955	17.895	18.5043	18.3387	18.2691	18.4493	18.9407	19.0624	19.0396	19.3075	18.8482	18.5018	19.4494	19.1576	18.9916	18.8741	19.0156	18.473	18.5139	18.3976	18.5559	18.4567	18.5054	18.5242	NA	18.5047	18.191	18.2253	18.4985	18.387	18.3057	18.8265	18.4214	NA	18.5413	18.3045	19.2055	18.6795	18.3368	NA	18.4106	17.9139	18.5208	18.3993	18.3071	18.4426	18.9521	19.0723	19.022	19.2716	18.7817	18.477	19.3881	19.2079	4	4	3	4	3	4	3	4	4	4	Tarbp2	FALSE	0.0335996	0.357518	0.161149	0.0805973	0.185959	0.260865	0.556065	-0.164839	0.932455	0.043207	-0.743223	0.0876125	0.0412053	-0.546182	0.0868236	0.613006	0.115846	0.342237	FALSE	FALSE	FALSE	FALSE	FALSE	FALSE
ENSRNOP00000061330.2	ENSRNOP00000061330.2	chromosome:Rnor_6.0:15:34601037:34603819:-1	chromosome:Rnor_6.0:15:34601037:34603819:-1	NA	303887	361638	297095	389429	419645	403249	316282	319010	269012	314397	310719	297811	319779	331452	300983	271124	207368	204077	289836	229429	256428	290363	175242	166604	229097	190351	214618	225878	138591	189927	229104	181836	176307	206281	125859	181022	147338	151608	174685	113221	18.2132	18.4642	18.1806	18.571	18.6788	18.6213	18.2709	18.2832	18.0373	18.2622	18.2453	18.184	18.2867	18.3384	18.1993	18.0486	17.6618	17.6388	18.1449	17.8077	17.9682	18.1475	17.419	17.3461	17.8056	17.5383	17.7114	17.7852	17.0805	17.5351	17.8056	17.4723	17.4277	17.6543	16.9414	17.4658	17.1688	17.21	17.4144	16.7888	18.3168	18.4732	18.217	18.6086	18.6608	18.6123	18.2686	18.2753	17.9893	18.2972	18.2248	18.1832	18.2795	18.3221	18.1985	18.0916	17.6757	17.6652	18.1182	17.7674	17.9457	18.1013	17.3829	17.3035	17.8108	17.5495	17.7266	17.8041	17.097	17.5957	17.8437	17.4656	17.4391	17.6641	16.9239	17.4299	17.1022	17.1851	17.3531	16.839	4	4	4	4	4	4	4	4	4	4	Cma1	FALSE	0.724792	-0.0503442	0.643027	0.574582	-0.0492918	0.604816	0.605399	0.123267	0.932455	0.00273388	0.602875	0.0294286	0.0907043	0.380617	0.126213	0.245035	0.244375	0.201504	FALSE	FALSE	FALSE	TRUE	FALSE	FALSE
ENSRNOP00000061345.1	ENSRNOP00000061345.1	chromosome:Rnor_6.0:6:142371639:142372031:-1	chromosome:Rnor_6.0:6:142371639:142372031:-1	NA	569484	749448	724852	780233	738358	749927	823809	792755	727934	721884	825470	733901	729515	668996	645972	724139	688379	679593	681361	673662	698876	717591	659820	691891	762989	723306	720214	652207	713393	704773	727490	624093	672148	633518	688781	647698	736817	658184	630359	1053370	19.1193	19.5155	19.4673	19.5735	19.494	19.5164	19.652	19.5965	19.4734	19.4614	19.6549	19.4852	19.4766	19.3516	19.3011	19.4659	19.3928	19.3743	19.3781	19.3617	19.4147	19.4528	19.3317	19.4002	19.5413	19.4642	19.4581	19.315	19.4443	19.4268	19.4726	19.2514	19.3584	19.273	19.3937	19.305	19.4909	19.3281	19.2658	20.0066	19.2229	19.5245	19.5037	19.6111	19.476	19.5073	19.6497	19.5886	19.4255	19.4963	19.6344	19.4843	19.4693	19.3353	19.3003	19.5089	19.4067	19.4007	19.3513	19.3213	19.3922	19.4066	19.2956	19.3576	19.5465	19.4755	19.4732	19.3339	19.4608	19.4874	19.5106	19.2448	19.3698	19.2829	19.3761	19.2691	19.4244	19.3033	19.2046	20.0568	4	4	4	4	4	4	4	4	4	4	AABR07065814.3	FALSE	0.371078	-0.0898174	0.487491	0.163532	0.106695	0.37816	0.833491	0.00704074	0.938016	0.845817	-0.0399872	0.436329	0.735195	-0.0713616	0.388437	0.407176	-0.172795	0.269092	FALSE	FALSE	FALSE	FALSE	FALSE	FALSE
ENSRNOP00000061356.1	ENSRNOP00000061356.1	chromosome:Rnor_6.0:7:53630621:53649295:1	chromosome:Rnor_6.0:7:53630621:53649295:1	NA	1159650	1058560	1028170	1010670	940443	997001	1069440	973138	1283320	1107440	1184740	1098970	1137930	1035420	1079840	1082720	1023520	1065610	1114120	1101360	1134140	1014050	1179300	1106460	1103970	1117620	1156670	1085310	1110460	1019800	1264120	1143960	1123740	1024540	1173310	991747	1046620	1013850	1304870	1152040	20.1453	20.0137	19.9716	19.9469	19.843	19.9272	20.0284	19.8923	20.2914	20.0788	20.1761	20.0677	20.118	19.9818	20.0424	20.0462	19.9651	20.0232	20.0875	20.0709	20.1132	19.9517	20.1695	20.0775	20.0743	20.092	20.1415	20.0497	20.0827	19.9599	20.2697	20.1256	20.0999	19.9665	20.1622	19.9196	19.9973	19.9514	20.3155	20.1358	20.2489	20.0227	20.0081	19.9845	19.825	19.9182	20.0261	19.8844	20.2435	20.1137	20.1557	20.0668	20.1107	19.9654	20.0416	20.0892	19.979	20.0497	20.0608	20.0305	20.0907	19.9055	20.1334	20.0349	20.0795	20.1032	20.1567	20.0686	20.0992	20.0205	20.3077	20.119	20.1113	19.9764	20.1446	19.8837	19.9308	19.9266	20.2542	20.186	4	4	4	4	4	4	4	4	4	4	Csrp2	FALSE	0.0866262	0.152611	0.251566	0.108419	0.0932009	0.309674	0.839651	-0.011135	0.939272	0.762978	0.0276187	0.413019	0.574344	0.0622139	0.340092	0.679453	-0.0453915	0.362764	FALSE	FALSE	FALSE	FALSE	FALSE	FALSE
ENSRNOP00000061365.2	ENSRNOP00000061365.2	chromosome:Rnor_6.0:1:228395558:228425361:1	chromosome:Rnor_6.0:1:228395558:228425361:1	NA	1077250	1134830	999548	968872	960071	991839	822625	879422	1036630	939219	1008040	1026490	1185790	1013230	997509	885031	861787	934599	1000130	865093	962918	1109700	978804	820485	940383	1033500	1029660	1016500	941344	923827	916352	1028090	883687	902010	959594	1066610	911109	913439	910776	958871	20.0389	20.114	19.9309	19.8859	19.8728	19.9197	19.6499	19.7462	19.9835	19.8411	19.9431	19.9693	20.1774	19.9505	19.928	19.7554	19.717	19.834	19.9318	19.7225	19.8771	20.0817	19.9007	19.6461	19.8429	19.9791	19.9737	19.9552	19.8444	19.8173	19.8055	19.9715	19.7532	19.7828	19.8721	20.0246	19.7973	19.8009	19.7967	19.871	20.1425	20.123	19.9673	19.9235	19.8548	19.9107	19.6476	19.7383	19.9355	19.876	19.9227	19.9684	20.1702	19.9342	19.9271	19.7984	19.7309	19.8604	19.905	19.6822	19.8546	20.0356	19.8645	19.6035	19.8481	19.9903	19.9889	19.9741	19.8608	19.8779	19.8435	19.9649	19.7646	19.7927	19.8545	19.9887	19.7307	19.7761	19.7355	19.9212	4	4	4	4	4	4	4	4	4	4	Osbp	FALSE	0.0206413	0.251285	0.131843	0.703981	-0.0318069	0.643276	0.679024	-0.0449245	0.934941	0.0297867	0.159481	0.0726429	0.115357	0.0959243	0.143779	0.410197	0.0592247	0.270276	FALSE	FALSE	FALSE	FALSE	FALSE	FALSE
ENSRNOP00000061368.1	ENSRNOP00000061368.1	chromosome:Rnor_6.0:13:70885504:70922245:-1	chromosome:Rnor_6.0:13:70885504:70922245:-1	NA	590977	928911	1128880	1107830	1111090	1027210	908439	1079610	1033830	938284	1003610	1008480	1163360	1065110	1155150	1047230	896019	991164	936209	1094770	1056450	1124190	991637	917514	1183880	943112	998158	1194900	1087840	997514	1030910	1081760	1178940	1008130	1134290	1215830	1184380	1108780	1145950	806473	19.1727	19.8252	20.1065	20.0793	20.0835	19.9703	19.793	20.0421	19.9796	19.8397	19.9368	19.9438	20.1499	20.0226	20.1396	19.9981	19.7732	19.9188	19.8365	20.0622	20.0108	20.1005	19.9195	19.8074	20.1751	19.8471	19.9289	20.1885	20.053	19.928	19.9755	20.0449	20.1691	19.9433	20.1134	20.2135	20.1757	20.0805	20.1281	19.6213	19.2763	19.8342	20.1429	20.1169	20.0655	19.9612	19.7907	20.0341	19.9316	19.8746	19.9163	19.9429	20.1426	20.0062	20.1388	20.0412	19.7871	19.9452	19.8098	20.0219	19.9883	20.0543	19.8833	19.7648	20.1803	19.8583	19.9441	20.2074	20.0695	19.9886	20.0135	20.0383	20.1804	19.9531	20.0958	20.1776	20.1092	20.0557	20.0669	19.6715	4	4	4	4	4	4	4	4	4	4	Dhx9	FALSE	0.588182	-0.120338	0.594253	0.00453357	-0.165851	0.0509695	0.720264	-0.0317023	0.935082	0.611214	0.0717112	0.36331	0.635431	0.0516869	0.35883	0.316088	0.125939	0.231616	FALSE	FALSE	FALSE	FALSE	FALSE	FALSE
ENSRNOP00000061381.3	ENSRNOP00000061381.3	chromosome:Rnor_6.0:7:124023995:124041594:-1	chromosome:Rnor_6.0:7:124023995:124041594:-1	NA	2949090	5648270	7632850	9881090	7016810	8842040	7652990	7356050	6525230	5829550	5670760	5774340	6237130	6750810	5420170	6309170	3153690	3704350	3533810	3619760	3696550	3622740	2978950	3794200	4274700	4862950	4468300	4278570	5164520	4922860	4363530	4854070	4187420	4675970	4507080	4245450	4199410	4238980	4181790	4130600	21.4918	22.4294	22.8638	23.2362	22.7424	23.0759	22.8676	22.8105	22.6376	22.475	22.4351	22.4612	22.5725	22.6866	22.3699	22.589	21.5886	21.8208	21.7528	21.7875	21.8177	21.7886	21.5064	21.8554	22.0274	22.2134	22.0913	22.0287	22.3002	22.2311	22.0571	22.2108	21.9976	22.1568	22.1038	22.0175	22.0018	22.0153	21.9957	21.9779	21.5954	22.4384	22.9002	23.2738	22.7244	23.0669	22.8653	22.8026	22.5896	22.5099	22.4147	22.4603	22.5652	22.6703	22.3691	22.632	21.6025	21.8472	21.7261	21.7471	21.7953	21.7425	21.4702	21.8128	22.0326	22.2246	22.1065	22.0476	22.3167	22.2917	22.0951	22.2041	22.009	22.1667	22.0862	21.9816	21.9352	21.9904	21.9344	22.0281	4	4	4	4	4	4	4	4	4	4	Cyb5r3	FALSE	0.429192	-0.312817	0.517157	0.42598	-0.0655107	0.552972	0.79544	0.0255449	0.937355	0.0377056	0.130768	0.0818329	0.00359183	0.254842	0.0357173	0.110678	0.0888155	0.131008	FALSE	FALSE	FALSE	FALSE	FALSE	FALSE
ENSRNOP00000061388.2	ENSRNOP00000061388.2	chromosome:Rnor_6.0:2:147955367:147959567:-1	chromosome:Rnor_6.0:2:147955367:147959567:-1	NA	734326	703278	731904	753790	692708	763569	799559	655251	732433	711475	752648	666379	694459	639883	754053	721121	623158	667212	701033	722087	656006	660562	659115	602351	710224	660282	709883	637550	709332	705122	676461	647335	610582	629453	587888	625922	647532	623242	640936	444409	19.4861	19.4237	19.4813	19.5238	19.4019	19.5424	19.6088	19.3217	19.4823	19.4405	19.5216	19.346	19.4055	19.2874	19.5243	19.4599	19.2492	19.3478	19.4191	19.4618	19.3233	19.3333	19.3302	19.2002	19.4379	19.3327	19.4372	19.2822	19.4361	19.4275	19.3676	19.3042	19.2198	19.2637	19.1652	19.2556	19.3046	19.2494	19.2898	18.7615	19.5897	19.4327	19.5177	19.5614	19.3839	19.5333	19.6065	19.3138	19.4344	19.4754	19.5012	19.3451	19.3983	19.2711	19.5235	19.5029	19.2631	19.3742	19.3924	19.4215	19.3009	19.2872	19.294	19.1577	19.4431	19.3439	19.4524	19.3011	19.4526	19.4882	19.4057	19.2975	19.2312	19.2736	19.1476	19.2197	19.2381	19.2246	19.2286	18.8117	4	4	4	4	4	4	4	4	4	4	LOC100909840	FALSE	0.414716	0.0659964	0.510286	0.829945	0.0150751	0.677605	0.0789508	0.10288	0.930737	0.0583034	0.259401	0.101037	0.0444855	0.28524	0.0893228	0.425273	0.0922989	0.275259	FALSE	FALSE	FALSE	FALSE	FALSE	FALSE
ENSRNOP00000061405.1	ENSRNOP00000061405.1	chromosome:Rnor_6.0:7:27081667:27097479:1	chromosome:Rnor_6.0:7:27081667:27097479:1	NA	249262	345468	488785	520130	702990	602606	643490	583742	626694	630286	578361	666163	589838	660493	620241	628056	637227	395984	569709	625940	494492	553385	651385	731443	793455	631072	696220	717160	693420	587605	695749	539650	568485	523357	599076	703402	655010	710117	644880	716157	17.9273	18.3982	18.8988	18.9885	19.4231	19.2009	19.2956	19.155	19.2574	19.2656	19.1416	19.3455	19.17	19.3332	19.2425	19.2605	19.2814	18.5951	19.1199	19.2557	18.9156	19.0779	19.3132	19.4804	19.5978	19.2674	19.4092	19.4519	19.4034	19.1645	19.4082	19.0417	19.1168	18.9974	19.1924	19.424	19.3212	19.4377	19.2987	19.4499	18.0309	18.4072	18.9353	19.0261	19.4051	19.1918	19.2933	19.147	19.2094	19.3006	19.1212	19.3446	19.1627	19.3168	19.2416	19.3035	19.2953	18.6215	19.0932	19.2153	18.8931	19.0317	19.277	19.4378	19.603	19.2787	19.4244	19.4709	19.4198	19.2251	19.4462	19.035	19.1282	19.0073	19.1748	19.3881	19.2546	19.4129	19.2374	19.5001	4	4	4	4	4	4	4	4	4	4	Nfyb	FALSE	0.033693	-0.659442	0.161149	0.847519	-0.0122234	0.681369	0.612489	-0.103582	0.932455	0.352176	0.0929624	0.267166	0.56638	-0.0696981	0.337845	0.132863	-0.176669	0.143383	FALSE	FALSE	FALSE	FALSE	FALSE	FALSE
ENSRNOP00000061449.1	ENSRNOP00000061449.1	chromosome:Rnor_6.0:19:55387288:55389256:-1	chromosome:Rnor_6.0:19:55387288:55389256:-1	NA	6724960	1232400	1107010	1207790	993748	1365410	953253	1262810	1855380	1741570	1557230	1757070	1635190	1816650	1973820	1710300	3586020	3223050	3120380	3483460	3315910	3346650	3171860	2631190	2389560	2554150	2298480	2261360	2073470	2266310	2142930	2541210	2608170	2598580	2471920	2596750	2400620	2698760	2449850	1830320	22.6811	20.233	20.0782	20.2039	19.9225	20.3809	19.8625	20.2682	20.8233	20.732	20.5706	20.7447	20.641	20.7928	20.9126	20.7058	21.774	21.62	21.5733	21.7321	21.661	21.6743	21.5969	21.3273	21.1883	21.2844	21.1322	21.1088	20.9836	21.1119	21.0312	21.2771	21.3146	21.3093	21.2372	21.3083	21.195	21.3639	21.2243	20.8037	22.7847	20.242	20.1147	20.2415	19.9045	20.3718	19.8602	20.2603	20.7753	20.7669	20.5501	20.7439	20.6338	20.7765	20.9117	20.7488	21.7878	21.6464	21.5466	21.6918	21.6385	21.6281	21.5608	21.2847	21.1935	21.2956	21.1474	21.1277	21.0001	21.1726	21.0692	21.2704	21.326	21.3192	21.2196	21.2724	21.1284	21.339	21.163	20.8539	4	4	4	4	4	4	4	4	4	4	Aprt	FALSE	0.300839	0.746523	0.446095	0.481395	-0.0586611	0.573429	0.198182	0.140136	0.930737	0.537626	0.0699761	0.336365	0.95416	0.00698014	0.444518	0.165129	0.163202	0.162716	FALSE	FALSE	FALSE	FALSE	FALSE	FALSE
ENSRNOP00000061458.1	ENSRNOP00000061458.1	chromosome:Rnor_6.0:1:80820050:80835701:-1	chromosome:Rnor_6.0:1:80820050:80835701:-1	NA	460590	451587	465363	447807	381719	384570	396019	502050	374762	439420	448613	336130	434213	346963	308829	375241	433514	377023	411496	414177	420599	414708	476172	380159	496336	423197	449879	361422	339574	413296	322406	335236	441290	386025	406337	444166	317573	414200	332944	423314	18.8131	18.7846	18.828	18.7725	18.5422	18.5529	18.5952	18.9375	18.5156	18.7452	18.7751	18.3587	18.728	18.4044	18.2364	18.5175	18.7257	18.5243	18.6505	18.6599	18.6821	18.6617	18.8611	18.5362	18.921	18.691	18.7792	18.4633	18.3734	18.6568	18.2985	18.3548	18.7514	18.5583	18.6323	18.7607	18.2767	18.66	18.3449	18.6914	18.9167	18.7936	18.8644	18.8101	18.5241	18.5438	18.5929	18.9295	18.4676	18.7802	18.7547	18.3578	18.7208	18.3881	18.2356	18.5605	18.7396	18.5507	18.6238	18.6196	18.6596	18.6156	18.825	18.4937	18.9262	18.7022	18.7943	18.4823	18.3898	18.7175	18.3365	18.3482	18.7628	18.5682	18.6147	18.7249	18.2102	18.6351	18.2837	18.7416	4	4	4	4	4	4	4	4	4	4	Pvr	FALSE	0.0919008	0.198618	0.258398	0.472514	0.113833	0.570282	0.855252	-0.0150275	0.941918	0.157593	0.258596	0.169727	0.905471	-0.0196364	0.432955	0.197196	0.199993	0.179126	FALSE	FALSE	FALSE	FALSE	FALSE	FALSE
ENSRNOP00000061467.2	ENSRNOP00000061467.2	chromosome:Rnor_6.0:10:94231585:94254046:1	chromosome:Rnor_6.0:10:94231585:94254046:1	NA	335479	722435	419489	403268	396987	422912	373531	326712	408635	389448	467378	392970	320711	411869	423037	385774	330661	449591	368079	317080	376580	336077	302011	267888	348634	328147	391929	294790	322360	342531	416698	415303	422847	346327	502081	491685	417446	447820	527589	345780	18.3559	19.4625	18.6783	18.6214	18.5987	18.69	18.5109	18.3177	18.6405	18.5711	18.8342	18.5841	18.2909	18.6518	18.6904	18.5574	18.335	18.7783	18.4897	18.2745	18.5226	18.3584	18.2042	18.0313	18.4114	18.324	18.5802	18.1693	18.2983	18.3859	18.6686	18.6638	18.6898	18.4018	18.9376	18.9074	18.6712	18.7726	19.0091	18.3995	18.4595	19.4715	18.7147	18.659	18.5807	18.6809	18.5086	18.3097	18.5925	18.606	18.8138	18.5832	18.2837	18.6355	18.6896	18.6004	18.3489	18.8047	18.4629	18.2342	18.5001	18.3123	18.1681	17.9887	18.4166	18.3352	18.5954	18.1883	18.3148	18.4465	18.7067	18.6572	18.7012	18.4116	18.92	18.8715	18.6047	18.7477	18.9478	18.4497	4	4	4	4	4	4	4	4	4	4	Dcaf7	FALSE	0.241189	0.306169	0.405317	0.400503	0.0965826	0.539438	0.227969	0.220377	0.930737	0.066698	-0.303626	0.107083	0.307461	-0.156196	0.241996	0.813187	0.0385869	0.399511	FALSE	FALSE	FALSE	FALSE	FALSE	FALSE
ENSRNOP00000061492.1	ENSRNOP00000061492.1	chromosome:Rnor_6.0:10:56339284:56365084:-1	chromosome:Rnor_6.0:10:56339284:56365084:-1	NA	411208	274323	269357	281470	344898	306117	238827	291064	203303	260268	294633	254286	280439	272657	255891	259966	195764	145393	168217	178039	181614	181111	185717	155499	221863	196260	253185	245375	199183	206520	186609	210452	218805	198956	211472	195221	200940	214634	219411	176292	18.6495	18.0655	18.0392	18.1026	18.3958	18.2237	17.8656	18.151	17.6333	17.9896	18.1686	17.9561	18.0973	18.0567	17.9652	17.988	17.5788	17.1496	17.36	17.4418	17.4705	17.4665	17.5027	17.2465	17.7593	17.5824	17.9498	17.9046	17.6037	17.6559	17.5097	17.6831	17.7393	17.6021	17.6901	17.5747	17.6164	17.7115	17.7433	17.4276	18.7531	18.0745	18.0756	18.1402	18.3778	18.2147	17.8633	18.143	17.5853	18.0246	18.1481	17.9552	18.0901	18.0404	17.9643	18.031	17.5926	17.176	17.3333	17.4015	17.448	17.4203	17.4666	17.204	17.7645	17.5936	17.965	17.9236	17.6202	17.7166	17.5477	17.6765	17.7507	17.612	17.6725	17.5389	17.5499	17.6867	17.682	17.4778	4	4	4	4	4	4	4	4	4	4	Polr2a	FALSE	0.592487	0.11115	0.594289	0.436753	-0.103137	0.556442	0.935794	-0.00887763	0.942156	0.0752637	0.212577	0.113664	0.538615	0.0411401	0.32994	0.53957	0.0444059	0.318357	FALSE	FALSE	FALSE	FALSE	FALSE	FALSE
ENSRNOP00000061495.1	ENSRNOP00000061495.1;ENSRNOP00000073540.1;ENSRNOP00000002890.6	chromosome:Rnor_6.0:14:33563886:33580566:-1	chromosome:Rnor_6.0:14:33563886:33580566:-1	NA	13915400	12502400	14782000	15636100	14118200	15685300	15256300	14541800	14853200	15973800	15448800	15260400	14854700	15933700	14662200	14641500	16112300	14475300	15935000	15405500	15174900	15633900	14990700	15561400	16824800	16257100	15758600	14993000	15898900	17243900	15299700	14130300	14655800	12811700	13810700	14336400	14094500	13707800	13555800	16448800	23.7302	23.5757	23.8173	23.8984	23.7511	23.9029	23.8629	23.7937	23.8243	23.9292	23.881	23.8633	23.8244	23.9256	23.8056	23.8036	23.9417	23.7871	23.9257	23.8769	23.8552	23.8982	23.8376	23.8915	24.0041	23.9546	23.9096	23.8378	23.9224	24.0396	23.867	23.7523	23.805	23.611	23.7193	23.7732	23.7486	23.7085	23.6924	23.9715	23.8338	23.5847	23.8538	23.936	23.733	23.8939	23.8606	23.7858	23.7763	23.9641	23.8605	23.8624	23.8172	23.9092	23.8048	23.8466	23.9555	23.8135	23.899	23.8366	23.8327	23.852	23.8014	23.8489	24.0093	23.9658	23.9248	23.8567	23.9389	24.1002	23.905	23.7457	23.8164	23.6208	23.7017	23.7373	23.6821	23.6836	23.6312	24.0217	4	4	4	4	4	4	4	4	4	4	Paics	FALSE	0.852866	-0.016265	0.683524	0.650496	0.0214201	0.631409	0.25941	0.042414	0.930737	0.10164	0.184501	0.133578	0.196759	0.167802	0.191606	0.730347	-0.0356048	0.376705	FALSE	FALSE	FALSE	FALSE	FALSE	FALSE
ENSRNOP00000061516.1	ENSRNOP00000061516.1	chromosome:Rnor_6.0:13:70174936:70183879:1	chromosome:Rnor_6.0:13:70174936:70183879:1	NA	11057000	12009700	14346100	14548700	15199500	15554900	15156100	15441500	15789600	15553400	14905800	15911400	15251200	16938500	16690100	15877000	16647200	15798400	16135500	15751900	16135800	16186200	15974900	14125400	15428200	14536300	14821200	14296000	14069300	15637600	15357100	15197100	15233000	15815400	15005700	15930700	15404500	17196400	17068200	15692400	23.3985	23.5177	23.7742	23.7944	23.8575	23.8909	23.8534	23.8803	23.9125	23.8907	23.8294	23.9236	23.8624	24.0138	23.9925	23.9204	23.9888	23.9133	23.9437	23.909	23.9438	23.9483	23.9293	23.7518	23.8791	23.7932	23.8212	23.7691	23.746	23.8985	23.8724	23.8573	23.8607	23.9148	23.839	23.9253	23.8768	24.0356	24.0248	23.9036	23.5021	23.5267	23.8106	23.832	23.8395	23.8818	23.8511	23.8724	23.8645	23.9257	23.8089	23.9227	23.8552	23.9974	23.9917	23.9634	24.0027	23.9397	23.917	23.8687	23.9213	23.9021	23.8932	23.7092	23.8843	23.8044	23.8363	23.788	23.7625	23.9592	23.9104	23.8507	23.8721	23.9247	23.8214	23.8894	23.8103	24.0108	23.9636	23.9538	4	4	4	4	4	4	4	4	4	4	Arpc5	FALSE	0.0737006	-0.193371	0.233186	0.148678	-0.0714858	0.360904	0.230963	0.0755886	0.930737	0.0693612	-0.106348	0.109103	0.331658	-0.0639107	0.251717	0.277368	-0.0576962	0.215135	FALSE	FALSE	FALSE	FALSE	FALSE	FALSE
ENSRNOP00000061541.1	ENSRNOP00000061541.1	chromosome:Rnor_6.0:2:260110309:260115577:-1	chromosome:Rnor_6.0:2:260110309:260115577:-1	NA	NA	NA	259347	NA	NA	NA	NA	NA	NA	NA	NA	NA	NA	NA	NA	NA	189224	488774	NA	NA	260026	NA	NA	NA	NA	NA	NA	NA	NA	NA	NA	288165	296713	NA	NA	NA	NA	NA	NA	377101	NA	NA	17.9845	NA	NA	NA	NA	NA	NA	NA	NA	NA	NA	NA	NA	NA	17.5297	18.8988	NA	NA	17.9883	NA	NA	NA	NA	NA	NA	NA	NA	NA	NA	18.1365	18.1787	NA	NA	NA	NA	NA	NA	18.5246	NA	NA	18.0209	NA	NA	NA	NA	NA	NA	NA	NA	NA	NA	NA	NA	NA	17.5436	18.9252	NA	NA	17.9658	NA	NA	NA	NA	NA	NA	NA	NA	NA	NA	18.1299	18.1901	NA	NA	NA	NA	NA	NA	18.5748	1	0	0	0	2	1	0	1	1	1	Rabggtb	FALSE	NA	NA	NA	NA	NA	NA	NA	NA	NA	NA	NA	NA	NA	NA	NA	NA	NA	NA	FALSE	FALSE	FALSE	FALSE	FALSE	FALSE
ENSRNOP00000061544.3	ENSRNOP00000061544.3	chromosome:Rnor_6.0:2:257425679:257449568:1	chromosome:Rnor_6.0:2:257425679:257449568:1	NA	7559210	6882870	7333430	6972540	6558240	6988240	6655940	7369020	7064040	7300070	7623790	7077970	7155060	6923510	7083010	7406810	6597460	6633990	6406760	6279230	6299850	6732230	6900700	6902850	6830530	6536920	7304950	6670450	6477790	7019070	6486010	6925350	6756410	6794410	7005170	6898840	6415690	6627620	6602560	6449250	22.8498	22.7146	22.8061	22.7333	22.6449	22.7365	22.6662	22.813	22.7521	22.7995	22.8621	22.7549	22.7705	22.7231	22.7559	22.8204	22.6535	22.6614	22.6112	22.5822	22.5869	22.6827	22.7183	22.7188	22.7036	22.6402	22.8004	22.6694	22.6271	22.7428	22.6289	22.7235	22.6878	22.6959	22.74	22.7179	22.6132	22.6601	22.6546	22.6207	22.9534	22.7236	22.8425	22.7709	22.6269	22.7274	22.6639	22.8051	22.7041	22.8344	22.8416	22.754	22.7633	22.7067	22.7551	22.8634	22.6674	22.6879	22.5845	22.5418	22.5644	22.6365	22.6822	22.6762	22.7088	22.6514	22.8156	22.6883	22.6435	22.8035	22.6669	22.7168	22.6992	22.7058	22.7224	22.682	22.5466	22.6352	22.5933	22.6709	4	4	4	4	4	4	4	4	4	4	Fubp1	FALSE	0.115375	0.116744	0.286797	0.814962	0.0114107	0.6745	0.673048	-0.0194266	0.933427	0.0563769	0.104488	0.100381	0.0735368	0.0961671	0.113766	0.0178194	0.0908317	0.0520484	FALSE	FALSE	FALSE	FALSE	FALSE	FALSE
ENSRNOP00000061544.3;ENSRNOP00000072174.1	ENSRNOP00000072174.1;ENSRNOP00000061544.3	chromosome:Rnor_6.0:2:257425679:257449568:1;chromosome:Rnor_6.0:9:10013854:10022330:1	chromosome:Rnor_6.0:2:257425679:257449568:1;chromosome:Rnor_6.0:9:10013854:10022330:1	NA	2845430	1567190	2584270	2515620	4554920	3017210	4412240	3414560	3973080	3160870	3858240	4733300	3742520	3102870	3605480	2914850	3037560	3880540	3396460	4144370	3273590	3230840	3113820	4766910	4103990	3719600	2974030	3682870	4821230	3129150	5023520	3903420	2529290	2568920	3296280	3028980	4091510	4207330	4942970	3855590	21.4402	20.5797	21.3013	21.2625	22.119	21.5248	22.0731	21.7033	21.9218	21.5919	21.8795	22.1744	21.8356	21.5652	21.7818	21.475	21.5345	21.8878	21.6956	21.9827	21.6424	21.6235	21.5703	22.1846	21.9686	21.8267	21.504	21.8124	22.201	21.5773	22.2603	21.8963	21.2703	21.2927	21.6524	21.5304	21.9642	22.0045	22.2369	21.8785	21.5438	20.5887	21.3377	21.3001	22.101	21.5157	22.0708	21.6953	21.8739	21.6268	21.8591	22.1735	21.8283	21.5488	21.7809	21.518	21.5484	21.9143	21.6689	21.9424	21.62	21.5773	21.5341	22.142	21.9738	21.8379	21.5192	21.8313	22.2174	21.638	22.2983	21.8897	21.2817	21.3026	21.6348	21.4945	21.8977	21.9796	22.1757	21.9287	4	4	4	4	4	4	4	4	4	4	Fubp1;Khsrp	FALSE	0.0416718	-0.653111	0.178234	0.169291	0.214305	0.38351	0.779915	0.0501231	0.937355	0.124326	-0.204876	0.149581	0.928503	0.0154155	0.438404	0.00162454	-0.567026	0.0164203	FALSE	FALSE	FALSE	FALSE	FALSE	TRUE
ENSRNOP00000061583.2	ENSRNOP00000061583.2	chromosome:Rnor_6.0:X:159513800:159528281:1	chromosome:Rnor_6.0:X:159513800:159528281:1	NA	NA	289130	215877	280920	308512	314311	167518	270777	320633	292136	291267	299589	333892	272648	351463	339373	321504	406156	288061	311502	341536	403479	345509	429790	357735	415482	343815	360113	392832	398965	381050	408311	357913	312460	334421	347007	288142	382134	341066	459164	NA	18.1414	17.7199	18.0998	18.235	18.2618	17.354	18.0467	18.2906	18.1563	18.152	18.1926	18.349	18.0567	18.423	18.3725	18.2945	18.6317	18.136	18.2489	18.3817	18.6221	18.3984	18.7133	18.4485	18.6644	18.3913	18.4581	18.5836	18.6059	18.5396	18.6393	18.4492	18.2533	18.3513	18.4046	18.1364	18.5437	18.3797	18.8087	NA	18.1504	17.7563	18.1374	18.217	18.2528	17.3517	18.0388	18.2426	18.1912	18.1315	18.1917	18.3418	18.0403	18.4222	18.4155	18.3084	18.6581	18.1093	18.2086	18.3592	18.576	18.3622	18.6707	18.4537	18.6756	18.4064	18.477	18.6	18.6666	18.5776	18.6327	18.4606	18.2632	18.3337	18.3687	18.0699	18.5189	18.3184	18.8589	3	4	4	4	4	4	4	4	4	4	Htatsf1	FALSE	0.861766	0.0496214	0.686639	0.259463	-0.115675	0.462174	0.276457	-0.170935	0.930737	0.739229	0.0616947	0.405636	0.330384	0.177706	0.251548	0.638297	-0.0849521	0.350007	FALSE	FALSE	FALSE	FALSE	FALSE	FALSE
ENSRNOP00000061588.1	ENSRNOP00000061588.1	chromosome:Rnor_6.0:5:157820908:157846226:1	chromosome:Rnor_6.0:5:157820908:157846226:1	NA	NA	NA	NA	NA	61235.5	90115.4	55972.1	50108	45872	43642.4	NA	24643.1	45580.5	46066.3	92916	NA	52551.3	64900.5	NA	NA	72645.2	39387.1	NA	NA	NA	60673.2	NA	NA	NA	NA	28534.3	38632.7	22430.4	NA	NA	30157.6	NA	NA	NA	NA	NA	NA	NA	NA	15.9021	16.4595	15.7724	15.6128	15.4853	15.4134	NA	14.5889	15.4761	15.4914	16.5036	NA	15.6814	15.9859	NA	NA	16.1486	15.2654	NA	NA	NA	15.8888	NA	NA	NA	NA	14.8004	15.2375	14.4532	NA	NA	14.8802	NA	NA	NA	NA	NA	NA	NA	NA	15.8841	16.4504	15.7701	15.6048	15.4374	15.4484	NA	14.588	15.4689	15.4751	16.5028	NA	15.6953	16.0124	NA	NA	16.1261	15.2193	NA	NA	NA	15.9	NA	NA	NA	NA	14.8384	15.2309	14.4646	NA	NA	14.8443	NA	NA	NA	NA	0	4	3	3	2	2	1	2	2	0	Emc1	FALSE	NA	NA	NA	0.214688	-0.657661	0.42551	0.742298	0.181173	0.935083	NA	NA	NA	NA	NA	NA	NA	NA	NA	FALSE	FALSE	FALSE	FALSE	FALSE	FALSE
ENSRNOP00000061695.1	ENSRNOP00000061695.1	chromosome:Rnor_6.0:8:60867819:61079526:-1	chromosome:Rnor_6.0:8:60867819:61079526:-1	NA	932428	825829	996272	1199530	1371420	1254890	1674230	1333020	1403380	1266670	1231600	1172120	1345200	1130660	1320920	1002830	1410310	1954950	1139710	1446610	1147240	1412390	1234450	1766210	1623270	1580540	1250860	1491770	1739890	1610120	1860910	1866690	1406530	1431260	1607930	1285100	1527170	1150960	1603400	1818180	19.8306	19.6555	19.9262	20.194	20.3872	20.2591	20.6751	20.3463	20.4205	20.2726	20.2321	20.1607	20.3594	20.1087	20.3331	19.9356	20.4276	20.8987	20.1202	20.4642	20.1297	20.4297	20.2354	20.7522	20.6305	20.592	20.2545	20.5086	20.7306	20.6187	20.8276	20.8321	20.4237	20.4489	20.6168	20.2934	20.5424	20.1344	20.6127	20.7941	19.9342	19.6645	19.9626	20.2316	20.3692	20.2501	20.6728	20.3383	20.3725	20.3075	20.2116	20.1598	20.3521	20.0924	20.3323	19.9787	20.4415	20.9251	20.0935	20.4239	20.1072	20.3835	20.1993	20.7096	20.6357	20.6032	20.2697	20.5275	20.747	20.6794	20.8656	20.8254	20.4351	20.4587	20.5992	20.2576	20.4759	20.1096	20.5514	20.8443	4	4	4	4	4	4	4	4	4	4	Peak1	TRUE	0.0209808	-0.459364	0.132457	0.500489	0.0740179	0.583398	0.596691	0.121079	0.932455	0.939161	0.0137192	0.461079	0.119835	0.284062	0.145946	0.741113	-0.0576541	0.379368	FALSE	FALSE	FALSE	FALSE	FALSE	FALSE
ENSRNOP00000061697.2	ENSRNOP00000061697.2	chromosome:Rnor_6.0:12:39423596:39506890:1	chromosome:Rnor_6.0:12:39423596:39506890:1	NA	943146	391846	523023	287463	459249	361203	582833	398283	595624	579260	677408	472817	463932	645305	630831	411659	244105	70718.1	288369	176090	272792	313592	575659	267065	623715	589057	689043	516310	177708	156973	113110	158579	251297	182529	229913	358818	316446	215697	258082	339905	19.8471	18.5799	18.9965	18.133	18.8089	18.4625	19.1527	18.6034	19.184	19.1439	19.3697	18.8509	18.8236	19.2996	19.2669	18.6511	17.8971	16.1098	18.1376	17.426	18.0574	18.2585	19.1349	18.0268	19.2505	19.168	19.3942	18.9779	17.4391	17.2602	16.7874	17.2748	17.939	17.4778	17.8107	18.4529	18.2716	17.7186	17.9775	18.3748	19.9507	18.5889	19.0329	18.1706	18.7909	18.4534	19.1504	18.5955	19.1361	19.1788	19.3492	18.85	18.8163	19.2833	19.2661	18.6941	17.911	16.1362	18.1108	17.3856	18.035	18.2124	19.0987	17.9843	19.2557	19.1793	19.4094	18.9968	17.4556	17.3208	16.8254	17.2682	17.9504	17.4876	17.7931	18.417	18.2051	17.6938	17.9162	18.425	4	4	4	4	4	4	4	4	4	4	Ift81	FALSE	0.662459	0.188242	0.623075	0.559672	0.1136	0.59985	0.11529	-0.946638	0.930737	0.000731953	1.15028	0.0219347	0.00713022	-0.842513	0.0422711	0.577941	-0.147967	0.331129	FALSE	FALSE	FALSE	TRUE	TRUE	FALSE
ENSRNOP00000061700.2	ENSRNOP00000061700.2	chromosome:Rnor_6.0:6:142059736:142060032:-1	chromosome:Rnor_6.0:6:142059736:142060032:-1	NA	350218	329721	280364	252655	274471	296843	267193	247710	304649	236933	295845	329819	273011	273720	319324	262406	253076	189977	285177	281212	283888	303929	324866	291352	273155	320466	309694	285979	199337	185874	234021	256522	233744	307206	364431	314380	331319	255016	264841	278191	18.4179	18.3309	18.0969	17.9468	18.0663	18.1793	18.0275	17.9183	18.2168	17.8541	18.1745	18.3313	18.0586	18.0623	18.2847	18.0014	17.9492	17.5355	18.1215	18.1013	18.115	18.2134	18.3095	18.1524	18.0594	18.2898	18.2405	18.1255	17.6048	17.504	17.8363	17.9687	17.8346	18.2288	18.4753	18.2621	18.3379	17.9602	18.0148	18.0857	18.5215	18.3399	18.1334	17.9844	18.0483	18.1703	18.0252	17.9104	18.1688	17.8891	18.154	18.3304	18.0513	18.046	18.2838	18.0444	17.9631	17.5619	18.0948	18.061	18.0925	18.1672	18.2733	18.1098	18.0646	18.301	18.2557	18.1445	17.6213	17.5646	17.8743	17.9621	17.846	18.2387	18.4577	18.2263	18.2713	17.9354	17.9535	18.1359	4	4	4	4	4	4	4	4	4	4	AABR07065811.1	FALSE	0.161145	0.206248	0.337269	0.797596	0.0291847	0.669636	0.112102	-0.240523	0.930737	0.267909	0.117393	0.228097	0.0437191	-0.318459	0.0889622	0.461129	0.11812	0.289274	FALSE	FALSE	FALSE	FALSE	FALSE	FALSE
ENSRNOP00000061709.1	ENSRNOP00000061709.1	chromosome:Rnor_6.0:7:122636171:122688819:1	chromosome:Rnor_6.0:7:122636171:122688819:1	NA	3826390	4561850	4674520	4425190	4362480	4106840	3992780	4214830	4677400	4538130	4370050	4297540	4012800	3973410	3879490	3951380	4181810	4300000	4337500	4203600	4350770	4447520	4423620	4524470	4313430	4491710	4038900	4270400	4550820	4335540	4908120	5124320	5281360	4712900	4609430	4653480	4616270	4340650	4436700	4392780	21.8676	22.1212	22.1564	22.0773	22.0567	21.9696	21.929	22.007	22.1573	22.1137	22.0592	22.0351	21.9362	21.9219	21.8874	21.9139	21.9957	22.0359	22.0484	22.0032	22.0528	22.0846	22.0768	22.1093	22.0404	22.0988	21.9455	22.0259	22.1177	22.0478	22.2267	22.2889	22.3325	22.1682	22.1362	22.1499	22.1383	22.0495	22.0811	22.0667	21.9712	22.1302	22.1928	22.1149	22.0387	21.9605	21.9267	21.9991	22.1093	22.1486	22.0388	22.0342	21.9289	21.9056	21.8866	21.9569	22.0096	22.0623	22.0217	21.9629	22.0304	22.0384	22.0407	22.0667	22.0456	22.11	21.9607	22.0449	22.1342	22.1084	22.2647	22.2823	22.3439	22.1781	22.1186	22.114	22.0718	22.0246	22.0198	22.1169	4	4	4	4	4	4	4	4	4	4	Xpnpep3	FALSE	0.0615038	0.121007	0.214065	0.00213658	0.163208	0.0318256	0.221723	-0.0299087	0.930737	0.654376	-0.0179719	0.378319	0.0316665	0.139133	0.0775647	0.0670849	0.130341	0.101776	FALSE	FALSE	FALSE	FALSE	FALSE	FALSE
ENSRNOP00000061717.1	ENSRNOP00000061717.1	chromosome:Rnor_6.0:X:124894706:124906125:1	chromosome:Rnor_6.0:X:124894706:124906125:1	NA	1086140	1361880	1410260	1376300	1220160	1265870	1097470	1065960	1789160	1690080	1558080	1767540	1703470	1613800	1768020	1831740	2296150	2223340	2407350	2137850	2340950	2231400	2194010	2040180	1828280	1929130	1858190	1821970	1655440	1967860	1846910	1852670	1825880	1899350	1775060	1825730	1828200	1723910	1766520	1392240	20.0508	20.3772	20.4275	20.3924	20.2186	20.2717	20.0658	20.0237	20.7709	20.6887	20.5713	20.7533	20.7	20.622	20.7537	20.8048	21.1308	21.0843	21.199	21.0277	21.1587	21.0895	21.0651	20.9603	20.8021	20.8795	20.8255	20.7971	20.6588	20.9082	20.8167	20.8212	20.8002	20.8571	20.7594	20.8	20.802	20.7173	20.7525	20.409	20.1544	20.3862	20.4639	20.43	20.2006	20.2626	20.0635	20.0158	20.7229	20.7236	20.5509	20.7524	20.6928	20.6057	20.7529	20.8478	21.1447	21.1107	21.1723	20.9874	21.1362	21.0433	21.029	20.9177	20.8073	20.8907	20.8406	20.816	20.6753	20.9688	20.8547	20.8145	20.8115	20.8669	20.7418	20.7642	20.7355	20.6924	20.6912	20.4592	4	4	4	4	4	4	4	4	4	4	Mcts1	FALSE	0.0491077	0.222986	0.190345	0.606239	-0.0373311	0.616604	0.278059	0.0722256	0.930737	0.0250139	0.194087	0.0678319	0.0795396	0.183764	0.117687	0.0689219	0.151553	0.103091	FALSE	FALSE	FALSE	FALSE	FALSE	FALSE
ENSRNOP00000061788.1	ENSRNOP00000061788.1	chromosome:Rnor_6.0:8:48805684:48834312:1	chromosome:Rnor_6.0:8:48805684:48834312:1	NA	538265	422223	352051	368214	392831	312105	340186	322115	460095	397463	397841	370997	364711	394322	462363	397384	390453	365305	432919	369624	410694	418141	351102	326681	419193	398381	430582	359438	463740	382277	317220	244784	329356	446798	333714	386788	418307	307526	336413	375258	19.038	18.6876	18.4254	18.4902	18.5835	18.2517	18.376	18.2972	18.8116	18.6005	18.6018	18.501	18.4764	18.589	18.8187	18.6002	18.5748	18.4787	18.7237	18.4957	18.6477	18.6736	18.4215	18.3175	18.6773	18.6038	18.7159	18.4554	18.823	18.5443	18.2751	17.9011	18.3293	18.7693	18.3483	18.5612	18.6742	18.2303	18.3599	18.5175	19.1416	18.6966	18.4618	18.5278	18.5655	18.2426	18.3737	18.2893	18.7636	18.6354	18.5814	18.5002	18.4691	18.5726	18.8178	18.6432	18.5887	18.5052	18.697	18.4554	18.6252	18.6275	18.3854	18.2749	18.6825	18.615	18.7311	18.4743	18.8394	18.6049	18.3131	17.8945	18.3407	18.7791	18.3307	18.5253	18.6077	18.2055	18.2986	18.5677	4	4	4	4	4	4	4	4	4	4	Bcl9l	FALSE	0.0913166	0.33918	0.25802	0.953663	-0.00556465	0.70443	0.449566	0.08331	0.932455	0.120233	0.205837	0.146994	0.976731	-0.00688459	0.450592	0.626391	0.0740597	0.345346	FALSE	FALSE	FALSE	FALSE	FALSE	FALSE
ENSRNOP00000061843.3	ENSRNOP00000061843.3	chromosome:Rnor_6.0:1:280130703:280233755:-1	chromosome:Rnor_6.0:1:280130703:280233755:-1	NA	1975170	1748410	1805650	1827060	1666400	1689360	1701550	1890870	1856300	2012380	1873040	1777720	1802150	1864030	1884370	1940310	1726190	1585000	1588650	1494660	1657650	1681710	1860800	1539360	1815050	1655780	1956220	1512090	1565370	1713860	1490740	1604810	1687120	1667390	1516780	1783850	1545430	1443710	1492480	1280180	20.9135	20.7376	20.7841	20.8011	20.6683	20.688	20.6984	20.8506	20.824	20.9405	20.837	20.7616	20.7813	20.83	20.8457	20.8879	20.7192	20.5961	20.5994	20.5114	20.6607	20.6815	20.8275	20.5539	20.7916	20.6591	20.8996	20.5281	20.5781	20.7088	20.5076	20.614	20.6861	20.6692	20.5326	20.7666	20.5596	20.4613	20.5093	20.2879	21.0172	20.7466	20.8205	20.8387	20.6503	20.679	20.6961	20.8427	20.776	20.9754	20.8165	20.7607	20.774	20.8136	20.8448	20.9309	20.733	20.6225	20.5727	20.4711	20.6382	20.6353	20.7914	20.5113	20.7968	20.6703	20.9148	20.547	20.5945	20.7695	20.5456	20.6073	20.6975	20.679	20.515	20.7307	20.493	20.4365	20.448	20.3381	4	4	4	4	4	4	4	4	4	4	Shtn1	FALSE	0.10104	0.138716	0.266751	0.888694	-0.00867348	0.691327	0.596003	-0.0442423	0.932455	0.0123135	0.303306	0.0503877	0.0141088	0.200314	0.0571172	0.0079711	0.226628	0.0358689	FALSE	FALSE	FALSE	FALSE	FALSE	FALSE
ENSRNOP00000061847.1	ENSRNOP00000061847.1	chromosome:Rnor_6.0:4:180855800:180887050:-1	chromosome:Rnor_6.0:4:180855800:180887050:-1	NA	837284	320647	454990	382133	490677	506862	565444	493067	398775	516111	499157	459795	493199	448501	491314	400085	443982	312440	437934	405085	391778	374727	392378	306245	NA	384171	NA	301783	339159	326411	347966	353498	375955	304258	NA	432621	NA	NA	266373	228591	19.6754	18.2906	18.7955	18.5437	18.9044	18.9512	19.109	18.9114	18.6052	18.9773	18.9291	18.8106	18.9118	18.7748	18.9063	18.6099	18.7601	18.2532	18.7404	18.6279	18.5797	18.5155	18.5819	18.2243	NA	18.5514	NA	18.2032	18.3716	18.3163	18.4086	18.4313	18.5202	18.2149	NA	18.7227	NA	NA	18.0231	17.8024	19.779	18.2996	18.8319	18.5813	18.8864	18.9422	19.1067	18.9035	18.5572	19.0123	18.9087	18.8098	18.9046	18.7584	18.9055	18.653	18.774	18.2797	18.7136	18.5875	18.5572	18.4693	18.5457	18.1817	NA	18.5626	NA	18.2221	18.3881	18.377	18.4466	18.4247	18.5316	18.2248	NA	18.6869	NA	NA	17.9618	17.8526	4	4	4	4	4	4	2	4	3	2	Ints13	FALSE	0.798402	-0.0867528	0.665712	0.889837	0.0166463	0.691545	0.327088	0.150218	0.932455	0.11324	0.485113	0.14199	0.00026259	0.501862	0.0148142	0.0497287	0.573856	0.0869218	FALSE	FALSE	FALSE	FALSE	TRUE	FALSE
ENSRNOP00000061849.1	ENSRNOP00000061849.1	chromosome:Rnor_6.0:5:48047913:48050187:1	chromosome:Rnor_6.0:5:48047913:48050187:1	NA	1064240	628615	528597	726170	600869	574668	1077090	742656	NA	694417	847543	667611	802160	765188	918459	642231	418199	616595	549378	1053420	738984	592173	709516	727050	758004	752893	731796	739102	694548	900749	681909	486260	578367	518208	480701	515994	577942	611052	756838	674706	20.0214	19.2618	19.0118	19.4699	19.1967	19.1324	20.0387	19.5023	NA	19.4054	19.6929	19.3486	19.6135	19.5455	19.8089	19.2927	18.6738	19.234	19.0674	20.0066	19.4952	19.1757	19.4365	19.4717	19.5318	19.5221	19.4811	19.4954	19.4057	19.7808	19.3792	18.8914	19.1416	18.9832	18.8748	18.977	19.1406	19.2209	19.5296	19.3639	20.125	19.2708	19.0482	19.5075	19.1787	19.1233	20.0364	19.4944	NA	19.4404	19.6725	19.3478	19.6063	19.5291	19.808	19.3357	18.6877	19.2604	19.0407	19.9663	19.4727	19.1295	19.4003	19.4291	19.537	19.5333	19.4963	19.5143	19.4222	19.8414	19.4172	18.8847	19.153	18.993	18.8572	18.9411	19.074	19.1961	19.4684	19.4141	4	4	3	4	4	4	4	4	4	4	Lyrm2	FALSE	0.927417	0.0296936	0.703684	0.582155	-0.0829098	0.606484	0.686006	-0.119118	0.935082	0.0467682	0.232085	0.0912961	0.650628	0.103241	0.363731	0.0351635	-0.302063	0.0733686	FALSE	FALSE	FALSE	FALSE	FALSE	FALSE
ENSRNOP00000061873.1	ENSRNOP00000061873.1	chromosome:Rnor_6.0:3:160467552:160546540:1	chromosome:Rnor_6.0:3:160467552:160546540:1	NA	NA	358260	335904	307822	247352	270475	261874	336273	291959	NA	315151	290551	303869	274123	242699	314909	266491	360735	174137	240074	NA	250747	214505	236878	214448	259063	247230	273514	246125	281035	277785	336148	NA	371369	359557	NA	195102	267523	277922	215092	NA	18.4506	18.3577	18.2317	17.9162	18.0451	17.9985	18.3593	18.1554	NA	18.2657	18.1484	18.2131	18.0645	17.8888	18.2646	18.0237	18.4606	17.4099	17.8731	NA	17.9359	17.7107	17.8538	17.7103	17.9829	17.9155	18.0613	17.909	18.1004	18.0836	18.3587	NA	18.5025	18.4559	NA	17.5739	18.0293	18.0843	17.7146	NA	18.4596	18.3941	18.2693	17.8982	18.0361	17.9962	18.3513	18.1074	NA	18.2452	18.1476	18.2058	18.0481	17.888	18.3076	18.0376	18.487	17.3832	17.8328	NA	17.8897	17.6745	17.8112	17.7155	17.9942	17.9307	18.0802	17.9255	18.161	18.1216	18.3521	NA	18.5124	18.4383	NA	17.5073	18.0045	18.0231	17.7648	3	4	3	4	4	3	4	4	2	4	Stk4	TRUE	0.0593095	0.303903	0.209587	0.653518	0.0543657	0.632147	0.625948	0.143337	0.932455	0.492429	0.105203	0.320906	0.0793921	0.31515	0.117568	0.0237347	0.6504	0.0614198	FALSE	FALSE	FALSE	FALSE	FALSE	FALSE
ENSRNOP00000061878.1	ENSRNOP00000061878.1	chromosome:Rnor_6.0:5:144250419:144274981:-1	chromosome:Rnor_6.0:5:144250419:144274981:-1	NA	1465090	978188	1329600	1366420	1426490	1292600	1456490	1334870	1300860	1709190	1445400	1411450	1466330	1357380	1306950	1339360	1162140	925206	1230990	1226430	1190360	1265800	1365200	1198280	1231330	1206040	1467810	1295850	1137260	1343350	1243580	1110410	1339650	1170570	1142170	1329540	1260180	1144720	1183600	1289580	20.4826	19.8998	20.3426	20.382	20.444	20.3018	20.4741	20.3483	20.311	20.7049	20.463	20.4287	20.4838	20.3724	20.3178	20.3531	20.1484	19.8194	20.2314	20.226	20.183	20.2716	20.3807	20.1925	20.2318	20.2018	20.4852	20.3055	20.1171	20.3574	20.2461	20.0827	20.3534	20.1588	20.1233	20.3425	20.2652	20.1266	20.1748	20.2985	20.5862	19.9087	20.379	20.4196	20.426	20.2928	20.4718	20.3403	20.2631	20.7398	20.4426	20.4279	20.4765	20.356	20.3169	20.3961	20.1622	19.8458	20.2047	20.1857	20.1605	20.2254	20.3445	20.15	20.237	20.2131	20.5004	20.3244	20.1336	20.4181	20.2841	20.076	20.3648	20.1687	20.1057	20.3066	20.1987	20.1017	20.1135	20.3487	4	4	4	4	4	4	4	4	4	4	Map7d1	FALSE	0.707494	-0.0593659	0.637238	0.464563	0.0819301	0.568028	0.256443	-0.120488	0.930737	0.189205	0.128073	0.188261	0.710504	0.0373006	0.381163	0.599397	0.0458161	0.337812	FALSE	FALSE	FALSE	FALSE	FALSE	FALSE
ENSRNOP00000061895.2	ENSRNOP00000061895.2	chromosome:Rnor_6.0:12:22750490:22765308:-1	chromosome:Rnor_6.0:12:22750490:22765308:-1	NA	6203080	8846330	8786700	8852870	7639960	7921300	7171220	7797800	7629360	7243260	7250350	7571600	7215260	7062920	7437790	7276910	6490210	7185600	6454520	6188350	6123030	6548870	6536820	7424030	7900600	6901300	7316040	6936520	6548200	6824340	6092400	6118460	6433280	7101820	7251060	6646800	5406950	6783680	6259520	6518080	22.5646	23.0766	23.0669	23.0777	22.8651	22.9173	22.7738	22.8946	22.8631	22.7882	22.7896	22.8522	22.7826	22.7518	22.8264	22.7949	22.6298	22.7767	22.6219	22.5611	22.5458	22.6428	22.6402	22.8238	22.9135	22.7184	22.8026	22.7258	22.6427	22.7023	22.5386	22.5447	22.6171	22.7598	22.7898	22.6642	22.3664	22.6936	22.5776	22.636	22.6682	23.0856	23.1033	23.1153	22.8471	22.9083	22.7715	22.8867	22.8152	22.8231	22.7692	22.8513	22.7754	22.7355	22.8256	22.8379	22.6437	22.8031	22.5952	22.5208	22.5233	22.5966	22.604	22.7812	22.9187	22.7297	22.8178	22.7447	22.6591	22.7629	22.5766	22.5381	22.6285	22.7696	22.7722	22.6283	22.2998	22.6688	22.5164	22.6862	4	4	4	4	4	4	4	4	4	4	Fis1	FALSE	0.260932	0.139713	0.420494	0.496095	0.0211028	0.580924	0.864775	0.0144038	0.941918	0.0398605	0.259915	0.083628	0.406719	0.0913765	0.282377	0.162468	0.156853	0.161133	FALSE	FALSE	FALSE	FALSE	FALSE	FALSE
ENSRNOP00000061900.3	ENSRNOP00000061900.3	chromosome:Rnor_6.0:16:71058022:71075320:1	chromosome:Rnor_6.0:16:71058022:71075320:1	NA	90084.9	142681	222880	293497	269826	227863	229054	210267	228265	288241	270306	286422	238073	239708	271722	189586	252379	159508	307490	241117	295916	213029	269957	228878	272474	222748	234309	140634	309923	259490	268908	217610	190696	186940	254469	230085	217964	191930	234999	253487	16.459	17.1224	17.7659	18.163	18.0417	17.7978	17.8053	17.6819	17.8004	18.1369	18.0442	18.1278	17.861	17.8709	18.0518	17.5325	17.9452	17.2833	18.2302	17.8794	18.1748	17.7007	18.0424	17.8042	18.0558	17.7651	17.8381	17.1016	18.2416	17.9853	18.0368	17.7314	17.5409	17.5122	17.9571	17.8118	17.7337	17.5502	17.8423	17.9516	16.5626	17.1314	17.8023	18.2006	18.0237	17.7888	17.803	17.6739	17.7524	18.1719	18.0238	18.1269	17.8538	17.8545	18.0509	17.5755	17.9591	17.3097	18.2035	17.8391	18.1523	17.6545	18.0062	17.7616	18.061	17.7763	17.8532	17.1205	18.258	18.046	18.0748	17.7247	17.5523	17.5221	17.9395	17.7759	17.6672	17.5254	17.781	18.0018	4	4	4	4	4	4	4	4	4	4	Bag4	FALSE	0.322626	-0.398108	0.459859	0.221507	0.185033	0.431879	0.774863	-0.0658481	0.937355	0.862114	-0.0411023	0.440732	0.10853	0.282033	0.138338	0.753131	-0.0463824	0.382984	FALSE	FALSE	FALSE	FALSE	FALSE	FALSE
ENSRNOP00000061974.2	ENSRNOP00000061974.2	chromosome:Rnor_6.0:9:105680670:105693357:-1	chromosome:Rnor_6.0:9:105680670:105693357:-1	NA	1573480	1357120	1514670	1253130	1219400	1135700	992029	831097	1497740	1731680	1473270	1451350	1128140	1306630	1321710	1229480	1177690	1092430	1103670	1271090	1506970	1148780	1198340	1182840	1344540	1323020	940839	1111890	897375	1085470	1066370	1433540	1472720	1112140	1318990	1151890	1150570	1159920	1101610	1315120	20.5855	20.3721	20.5306	20.2571	20.2177	20.1152	19.92	19.6647	20.5144	20.7237	20.4906	20.469	20.1055	20.3174	20.334	20.2296	20.1675	20.0591	20.0739	20.2776	20.5232	20.1317	20.1926	20.1738	20.3587	20.3354	19.8436	20.0846	19.7754	20.0499	20.0243	20.4512	20.4901	20.0849	20.331	20.1356	20.1339	20.1456	20.0712	20.3268	20.6891	20.3811	20.567	20.2947	20.1997	20.1061	19.9177	19.6567	20.4664	20.7587	20.4701	20.4681	20.0983	20.3011	20.3331	20.2726	20.1814	20.0855	20.0472	20.2373	20.5007	20.0855	20.1565	20.1312	20.3639	20.3466	19.8588	20.1035	19.7918	20.1105	20.0623	20.4445	20.5014	20.0948	20.3134	20.0997	20.0674	20.1207	20.0099	20.377	4	4	4	4	4	4	4	4	4	4	Nudt12	FALSE	0.0138851	0.512915	0.105688	0.0178754	0.289551	0.109812	0.470495	-0.0806274	0.932455	0.870809	0.0244344	0.443221	0.79988	-0.041467	0.407131	0.424329	0.108569	0.275133	FALSE	FALSE	FALSE	FALSE	FALSE	FALSE
ENSRNOP00000061983.2	ENSRNOP00000061983.2	chromosome:Rnor_6.0:17:9736577:9744420:1	chromosome:Rnor_6.0:17:9736577:9744420:1	NA	953038	970995	961759	1097890	1038110	1112000	1052450	946070	963339	1064150	1051230	1125330	996227	911760	970911	937996	1074030	831073	1024030	1019610	957511	1001910	1061350	1060480	1025640	924047	812524	924030	1120810	977896	1134360	913222	910007	849782	1007010	856260	829796	760316	954902	821153	19.8622	19.8891	19.8753	20.0663	19.9855	20.0847	20.0053	19.8516	19.8777	20.0213	20.0036	20.1019	19.9261	19.7983	19.889	19.8392	20.0346	19.6646	19.9658	19.9596	19.8689	19.9343	20.0175	20.0163	19.9681	19.8176	19.6321	19.8176	20.0961	19.8993	20.1134	19.8006	19.7955	19.6967	19.9416	19.7077	19.6624	19.5362	19.865	19.6473	19.9658	19.8981	19.9117	20.1039	19.9675	20.0757	20.003	19.8437	19.8297	20.0562	19.9832	20.101	19.9189	19.7819	19.8882	19.8822	20.0485	19.691	19.9391	19.9193	19.8464	19.8881	19.9813	19.9737	19.9733	19.8288	19.6472	19.8365	20.1126	19.96	20.1515	19.794	19.8069	19.7066	19.9241	19.6718	19.5959	19.5114	19.8037	19.6975	4	4	4	4	4	4	4	4	4	4	F12	FALSE	0.970666	-0.00258839	0.710616	0.109676	0.124746	0.311337	0.789123	-0.0229287	0.937355	0.115487	0.169337	0.143226	0.0141935	0.352371	0.0573276	0.190827	0.125216	0.176154	FALSE	FALSE	FALSE	FALSE	FALSE	FALSE
ENSRNOP00000062011.1	ENSRNOP00000062011.1	chromosome:Rnor_6.0:3:61433863:61494778:-1	chromosome:Rnor_6.0:3:61433863:61494778:-1	NA	1457830	1596200	1637880	1551280	1294070	1293910	1501040	1480940	1562160	1469180	1601530	1493470	1237140	1268700	1238910	1082010	1148840	847997	946894	1009760	1173870	1179920	1150170	950608	1076840	1149040	1155400	1228020	994122	1024610	996009	1130930	1501540	1415200	1450020	1429520	1115770	1123110	1063530	1018130	20.4754	20.6062	20.6434	20.565	20.3035	20.3033	20.5175	20.4981	20.5751	20.4866	20.611	20.5102	20.2386	20.2749	20.2406	20.0453	20.1317	19.6937	19.8528	19.9456	20.1628	20.1703	20.1334	19.8585	20.0384	20.132	20.14	20.2279	19.9231	19.9666	19.9258	20.1091	20.518	20.4326	20.4676	20.4471	20.0896	20.0991	20.0204	19.9575	20.579	20.6152	20.6798	20.6026	20.2855	20.2943	20.5152	20.4902	20.5271	20.5215	20.5906	20.5094	20.2313	20.2586	20.2398	20.0883	20.1456	19.7201	19.8261	19.9053	20.1404	20.1241	20.0973	19.8159	20.0436	20.1432	20.1551	20.2468	19.9395	20.0273	19.9638	20.1024	20.5294	20.4424	20.45	20.4112	20.0231	20.0742	19.9592	20.0077	4	4	4	4	4	4	4	4	4	4	Lnpk	FALSE	0.0142985	0.222884	0.10652	0.00025032	0.332651	0.00937204	0.266892	-0.145119	0.930737	0.0337138	0.131144	0.0782582	0.863955	-0.00777263	0.421115	1.39815e-05	0.442233	0.00240964	FALSE	FALSE	FALSE	FALSE	FALSE	FALSE
ENSRNOP00000062034.2	ENSRNOP00000062034.2	chromosome:Rnor_6.0:5:57738321:57778723:1	chromosome:Rnor_6.0:5:57738321:57778723:1	NA	NA	NA	NA	NA	NA	NA	NA	NA	NA	NA	NA	648703	529285	681980	NA	NA	770032	NA	NA	853011	860623	NA	893818	NA	967078	NA	859288	784783	645170	784085	NA	701550	1024540	867409	762335	985750	984131	783447	829235	442426	NA	NA	NA	NA	NA	NA	NA	NA	NA	NA	NA	19.3072	19.0137	19.3794	NA	NA	19.5546	NA	NA	19.7022	19.715	NA	19.7696	NA	19.8833	NA	19.7128	19.5819	19.2993	19.5807	NA	19.4202	19.9665	19.7264	19.5401	19.9109	19.9085	19.5795	19.6614	18.7551	NA	NA	NA	NA	NA	NA	NA	NA	NA	NA	NA	19.3063	19.0064	19.363	NA	NA	19.5684	NA	NA	19.6619	19.6925	NA	19.7335	NA	19.8885	NA	19.728	19.6009	19.3158	19.6413	NA	19.4135	19.9779	19.7362	19.5225	19.875	19.842	19.5546	19.6002	18.8053	0	0	1	2	2	2	3	3	4	4	Ubap1	FALSE	NA	NA	NA	NA	NA	NA	0.195104	-0.0978462	0.930737	0.340724	0.288586	0.262201	0.98255	0.00637164	0.452078	0.229584	0.32739	0.19434	FALSE	FALSE	FALSE	FALSE	FALSE	FALSE
ENSRNOP00000062048.3	ENSRNOP00000062048.3	chromosome:Rnor_6.0:16:9625177:9658484:-1	chromosome:Rnor_6.0:16:9625177:9658484:-1	NA	NA	167511	147522	154160	NA	NA	NA	NA	NA	153641	NA	NA	NA	NA	NA	NA	NA	NA	NA	NA	NA	NA	NA	NA	NA	NA	NA	NA	NA	NA	NA	93555.5	144174	142055	157051	NA	NA	NA	NA	NA	NA	17.3539	17.1706	17.2341	NA	NA	NA	NA	NA	17.2292	NA	NA	NA	NA	NA	NA	NA	NA	NA	NA	NA	NA	NA	NA	NA	NA	NA	NA	NA	NA	NA	16.5135	17.1375	17.1161	17.2609	NA	NA	NA	NA	NA	NA	17.3629	17.207	17.2717	NA	NA	NA	NA	NA	17.2641	NA	NA	NA	NA	NA	NA	NA	NA	NA	NA	NA	NA	NA	NA	NA	NA	NA	NA	NA	NA	NA	16.5069	17.1488	17.126	17.2433	NA	NA	NA	NA	NA	3	0	1	0	0	0	0	1	3	0	Mapk8	TRUE	NA	NA	NA	NA	NA	NA	NA	NA	NA	NA	NA	NA	NA	NA	NA	NA	NA	NA	FALSE	FALSE	FALSE	FALSE	FALSE	FALSE
ENSRNOP00000062102.1	ENSRNOP00000036667.4;ENSRNOP00000062102.1	chromosome:Rnor_6.0:11:89557273:89591175:1	chromosome:Rnor_6.0:11:89557273:89591175:1	NA	2608190	3028610	2861600	3291710	3107300	3176810	3170790	2908130	3204000	3269130	2745470	3186280	3252770	3165330	3256070	3203800	3054070	3689720	3263820	3110640	3137820	3120160	2897710	2848090	3087410	3042960	2961260	3045630	2985880	3025080	3229080	2842060	2968350	3031950	2779340	3169990	3272530	3312150	3093340	3087920	21.3146	21.5302	21.4484	21.6504	21.5672	21.5991	21.5964	21.4717	21.6114	21.6405	21.3886	21.6034	21.6332	21.5939	21.6347	21.6114	21.5423	21.8151	21.6381	21.5688	21.5813	21.5732	21.4665	21.4416	21.558	21.537	21.4978	21.5383	21.5097	21.5285	21.6227	21.4385	21.5012	21.5318	21.4063	21.596	21.642	21.6593	21.5607	21.5582	21.4182	21.5392	21.4848	21.688	21.5492	21.5901	21.5941	21.4637	21.5635	21.6754	21.3682	21.6026	21.626	21.5776	21.6339	21.6544	21.5562	21.8415	21.6114	21.5285	21.5588	21.527	21.4303	21.399	21.5632	21.5483	21.5129	21.5572	21.5262	21.5892	21.6607	21.4319	21.5126	21.5417	21.3887	21.5602	21.5754	21.6345	21.4995	21.6084	4	4	4	4	4	4	4	4	4	4	Ube2v2	FALSE	0.805269	-0.0167249	0.66767	0.337152	-0.0705391	0.507114	0.102226	0.155597	0.930737	0.319145	-0.0340531	0.251498	0.645259	-0.0274662	0.362508	0.155651	-0.0786619	0.157151	FALSE	FALSE	FALSE	FALSE	FALSE	FALSE
ENSRNOP00000062148.1	ENSRNOP00000062148.1	chromosome:Rnor_6.0:X:33648682:33665821:-1	chromosome:Rnor_6.0:X:33648682:33665821:-1	NA	537347	493533	475548	481012	651574	447985	636316	507100	585922	724246	681232	646017	534864	636447	643362	615054	765662	714886	788183	672086	716620	794861	755940	696001	831965	823814	726697	576507	626333	679954	525005	501713	580300	489206	515926	633847	519566	549268	512720	708506	19.0355	18.9128	18.8592	18.8757	19.3136	18.7731	19.2794	18.9519	19.1603	19.4661	19.3778	19.3012	19.0288	19.2797	19.2953	19.2304	19.5463	19.4474	19.5882	19.3583	19.4508	19.6003	19.5279	19.4087	19.6662	19.652	19.471	19.137	19.2566	19.3751	19.002	18.9365	19.1464	18.9001	18.9768	19.2738	18.9869	19.0672	18.9678	19.4344	19.1391	18.9218	18.8957	18.9133	19.2956	18.764	19.2771	18.944	19.1124	19.5011	19.3573	19.3003	19.0216	19.2633	19.2944	19.2734	19.5602	19.4738	19.5615	19.318	19.4284	19.5542	19.4918	19.3662	19.6714	19.6632	19.4862	19.1559	19.273	19.4357	19.04	18.9299	19.1578	18.91	18.9592	19.2379	18.9204	19.0423	18.9066	19.4846	4	4	4	4	4	4	4	4	4	4	Rbbp7	FALSE	0.497517	-0.102704	0.555497	0.348654	0.104607	0.513166	0.803461	0.0182464	0.937355	0.0666776	0.405676	0.107083	0.66275	0.0811782	0.367623	0.891607	-0.0222572	0.421343	FALSE	FALSE	FALSE	FALSE	FALSE	FALSE
ENSRNOP00000062170.1	ENSRNOP00000062170.1	chromosome:Rnor_6.0:20:32086746:32115310:-1	chromosome:Rnor_6.0:20:32086746:32115310:-1	NA	1200660	1992500	2145120	2456390	3050240	2668040	1900190	2595760	2866040	3049490	2474260	2842800	3038890	3286020	2797760	2942550	3629230	4525690	3691500	3939600	3533340	3619140	3227330	3966190	3406050	3773140	3163690	3491280	3425840	3326060	3721210	3733720	3022230	3519200	3527300	3104560	3017950	3249690	3589610	3670020	20.1954	20.9261	21.0326	21.2281	21.5405	21.3473	20.8577	21.3077	21.4506	21.5401	21.2386	21.4389	21.5351	21.6479	21.4158	21.4886	21.7912	22.1097	21.8158	21.9096	21.7526	21.7872	21.6219	21.9193	21.6997	21.8473	21.5932	21.7353	21.708	21.6654	21.8273	21.8322	21.5272	21.7468	21.7501	21.566	21.5251	21.6319	21.7754	21.8074	20.299	20.9351	21.069	21.2657	21.5225	21.3383	20.8554	21.2998	21.4027	21.5751	21.2181	21.438	21.5279	21.6315	21.415	21.5316	21.8051	22.1361	21.7891	21.8693	21.7301	21.741	21.5858	21.8767	21.7049	21.8585	21.6083	21.7543	21.7245	21.726	21.8653	21.8255	21.5386	21.7567	21.7325	21.5301	21.4586	21.607	21.7141	21.8576	4	4	4	4	4	4	4	4	4	4	Vps26a	FALSE	0.201799	-0.361772	0.377656	0.218121	-0.118053	0.427946	0.147591	0.166486	0.930737	0.493915	0.0721705	0.321341	0.217796	0.126023	0.201836	0.854846	-0.019868	0.411072	FALSE	FALSE	FALSE	FALSE	FALSE	FALSE
ENSRNOP00000062172.1	ENSRNOP00000062172.1	chromosome:Rnor_6.0:13:67611708:67672827:1	chromosome:Rnor_6.0:13:67611708:67672827:1	NA	4629080	3992370	4193610	4106940	4088590	4159340	4180460	4224150	4303240	4473990	4609790	4307760	4399740	4391830	4451170	4432170	4091350	3888280	4145590	4133790	4362380	4368510	4576810	4220250	4207190	4087500	4509400	4302980	3757590	3924690	3699310	3961650	4045450	4153080	4044080	4273060	3959410	3909240	4069770	4202860	22.1423	21.9288	21.9998	21.9696	21.9632	21.9879	21.9952	22.0102	22.037	22.0931	22.1363	22.0385	22.069	22.0664	22.0858	22.0796	21.9641	21.8907	21.9831	21.979	22.0567	22.0587	22.1259	22.0089	22.0044	21.9628	22.1045	22.0369	21.8414	21.9041	21.8188	21.9177	21.9479	21.9858	21.9474	22.0268	21.9169	21.8985	21.9565	22.0029	22.2459	21.9378	22.0362	22.0072	21.9452	21.9789	21.9929	22.0023	21.989	22.1281	22.1158	22.0376	22.0617	22.05	22.0849	22.1226	21.978	21.9171	21.9564	21.9387	22.0342	22.0125	22.0898	21.9663	22.0096	21.974	22.1197	22.0558	21.8579	21.9648	21.8568	21.911	21.9593	21.9956	21.9298	21.9909	21.8503	21.8736	21.8953	22.0532	4	4	4	4	4	4	4	4	4	4	Tpr	FALSE	0.297676	0.0769644	0.444311	0.750893	-0.0121842	0.656552	0.0345661	-0.078129	0.930737	0.0715231	0.121698	0.111068	0.71106	-0.0204569	0.381228	0.334554	0.0508177	0.239148	FALSE	FALSE	FALSE	FALSE	FALSE	FALSE
ENSRNOP00000062187.1	ENSRNOP00000062187.1	chromosome:Rnor_6.0:1:212578450:212603529:1	chromosome:Rnor_6.0:1:212578450:212603529:1	NA	297789	282746	289452	361765	320588	326844	298987	329805	315919	344668	299448	328073	357525	346973	377594	351891	369963	277294	334803	347659	340100	337016	346594	315426	345033	401420	366754	363158	361877	367788	350401	310176	294654	264711	302792	350097	304611	322062	311613	303931	18.1839	18.1091	18.143	18.4647	18.2904	18.3182	18.1897	18.3313	18.2692	18.3948	18.1919	18.3237	18.4477	18.4045	18.5265	18.4248	18.497	18.0811	18.353	18.4073	18.3756	18.3625	18.4029	18.2669	18.3964	18.6148	18.4845	18.4702	18.4651	18.4885	18.4186	18.2427	18.1687	18.0141	18.208	18.4174	18.2166	18.297	18.2494	18.2134	18.2875	18.1181	18.1794	18.5023	18.2724	18.3092	18.1874	18.3233	18.2212	18.4298	18.1715	18.3228	18.4404	18.3881	18.5256	18.4678	18.5109	18.1075	18.3262	18.367	18.3531	18.3163	18.3668	18.2244	18.4016	18.626	18.4996	18.4892	18.4816	18.5492	18.4567	18.2361	18.1801	18.0239	18.1904	18.3815	18.1501	18.2721	18.1881	18.2636	4	4	4	4	4	4	4	4	4	4	Paox	FALSE	0.989482	-0.00123345	0.715224	0.0384088	-0.169168	0.17346	0.891034	0.0127796	0.942156	0.00200396	0.285597	0.0269023	0.0283998	0.212396	0.0743535	0.766632	-0.024521	0.386453	FALSE	FALSE	FALSE	FALSE	FALSE	FALSE
ENSRNOP00000062246.1	ENSRNOP00000062246.1	chromosome:Rnor_6.0:8:94226145:94243215:-1	chromosome:Rnor_6.0:8:94226145:94243215:-1	NA	914267	1099300	1406310	1652000	1901030	1902420	1607920	1829770	1703900	1624710	1472520	1651100	1814970	2077500	1850710	1766270	1702050	1767910	1638250	1707400	1761460	1548480	1660730	1580080	1670930	1767960	1672220	1711020	1760590	1792720	1799500	1874460	1607610	1797930	1632680	1611190	1815350	1893870	1860040	1331130	19.8023	20.0682	20.4235	20.6558	20.8583	20.8594	20.6168	20.8032	20.7004	20.6318	20.4899	20.655	20.7915	20.9864	20.8196	20.7523	20.6988	20.7536	20.6437	20.7034	20.7483	20.5624	20.6634	20.5916	20.6722	20.7537	20.6733	20.7064	20.7476	20.7737	20.7792	20.838	20.6165	20.7779	20.6388	20.6197	20.7918	20.8529	20.8269	20.3442	19.9059	20.0771	20.4599	20.6934	20.8403	20.8503	20.6145	20.7953	20.6524	20.6667	20.4694	20.6541	20.7843	20.97	20.8188	20.7953	20.7127	20.78	20.617	20.663	20.7259	20.5162	20.6273	20.549	20.6774	20.7649	20.6885	20.7254	20.7641	20.8344	20.8172	20.8314	20.6279	20.7878	20.6212	20.5838	20.7253	20.8281	20.7656	20.3944	4	4	4	4	4	4	4	4	4	4	Pgm3	FALSE	0.0394095	-0.491041	0.174364	0.0111603	-0.231441	0.0844823	0.17913	0.0886239	0.930737	0.730814	0.0356816	0.403412	0.223718	0.133408	0.204544	0.835643	-0.0231868	0.406472	FALSE	FALSE	FALSE	FALSE	FALSE	FALSE
ENSRNOP00000062274.2	ENSRNOP00000062274.2	chromosome:Rnor_6.0:11:69013060:69223158:-1	chromosome:Rnor_6.0:11:69013060:69223158:-1	NA	7057960	7787680	6856250	6466520	5953140	6410800	5446070	6298770	6528590	5806500	6311770	6391070	6260460	6068440	6108090	6194950	6130160	5814100	5158480	5331530	5944190	6157460	6280730	5805620	5892250	6092250	6457330	6526610	5681220	6122190	5838930	6870870	6593960	6987680	6480850	6633440	6552740	6624980	6791040	4986560	22.7508	22.8928	22.709	22.6246	22.5052	22.6121	22.3768	22.5866	22.6383	22.4692	22.5896	22.6076	22.5778	22.5329	22.5423	22.5627	22.5475	22.4711	22.2985	22.3461	22.503	22.5539	22.5825	22.469	22.4904	22.5385	22.6225	22.6379	22.4378	22.5456	22.4773	22.7121	22.6527	22.7364	22.6278	22.6613	22.6437	22.6595	22.6952	22.2496	22.8544	22.9018	22.7454	22.6622	22.4872	22.603	22.3745	22.5787	22.5904	22.5042	22.5692	22.6067	22.5706	22.5165	22.5415	22.6057	22.5614	22.4976	22.2718	22.3058	22.4806	22.5077	22.5464	22.4264	22.4956	22.5498	22.6377	22.6568	22.4542	22.6063	22.5153	22.7054	22.6641	22.7463	22.6102	22.6254	22.5771	22.6346	22.6339	22.2998	4	4	4	4	4	4	4	4	4	4	Mylk	TRUE	0.00959808	0.280081	0.0886814	0.769907	0.00905282	0.661011	0.323007	-0.0811404	0.932455	0.602836	0.048578	0.360765	0.738453	0.0339186	0.389467	0.194176	0.125102	0.178007	FALSE	FALSE	FALSE	FALSE	FALSE	FALSE
ENSRNOP00000062365.3	ENSRNOP00000062365.3	chromosome:Rnor_6.0:5:156668712:156676035:1	chromosome:Rnor_6.0:5:156668712:156676035:1	NA	638569	705250	919048	1084340	1185190	1418890	1255680	1241950	1149870	891191	1124080	1050860	1188260	1331970	1301520	1296920	774723	755813	814189	825418	966448	819545	861608	869530	1039950	1076650	1038200	1019780	939093	912553	897976	985325	678357	928386	814574	745439	941300	888591	764293	736346	19.2845	19.4278	19.8098	20.0484	20.1767	20.4363	20.26	20.2442	20.133	19.7654	20.1003	20.0031	20.1804	20.3451	20.3118	20.3067	19.5633	19.5277	19.635	19.6548	19.8823	19.6445	19.7167	19.7299	19.9881	20.0381	19.9857	19.9598	19.8409	19.7995	19.7763	19.9102	19.3717	19.8244	19.6357	19.5077	19.8443	19.7612	19.5438	19.49	19.3881	19.4368	19.8462	20.086	20.1587	20.4273	20.2577	20.2362	20.0851	19.8003	20.0799	20.0023	20.1732	20.3288	20.3109	20.3497	19.5772	19.5541	19.6083	19.6144	19.8598	19.5983	19.6805	19.6873	19.9933	20.0493	20.0008	19.9788	19.8574	19.8602	19.8143	19.9036	19.3831	19.8342	19.6181	19.4718	19.7778	19.7363	19.4825	19.5402	4	4	4	4	4	4	4	4	4	4	Ddost	FALSE	0.016707	-0.580724	0.11755	0.0084915	-0.298757	0.0721666	0.0828432	-0.117981	0.930737	0.00240574	0.371343	0.0286409	0.0237049	0.224673	0.069559	0.65535	-0.0573946	0.355289	FALSE	FALSE	FALSE	FALSE	FALSE	FALSE
ENSRNOP00000062425.1	ENSRNOP00000062425.1	chromosome:Rnor_6.0:3:161298962:161304625:1	chromosome:Rnor_6.0:3:161298962:161304625:1	NA	2349000	3813940	3546790	4519780	4818470	5137820	3731770	5309980	4787040	4876730	4534010	4850960	5421380	5576150	5357570	5549670	6149550	5758440	5576180	6794330	6322690	6465730	5708730	6571210	5766160	5794280	5590790	6323970	5684470	6276780	6489960	7008620	5954650	5702110	5525450	5825880	5987720	6240900	5594760	4821430	21.1636	21.8629	21.7581	22.1078	22.2001	22.2927	21.8314	22.3403	22.1907	22.2175	22.1124	22.2098	22.3702	22.4108	22.3531	22.404	22.552	22.4572	22.4108	22.6959	22.5921	22.6244	22.4447	22.6477	22.4592	22.4662	22.4146	22.5924	22.4386	22.5816	22.6298	22.7407	22.5056	22.4431	22.3977	22.474	22.5136	22.5733	22.4156	22.201	21.2672	21.8718	21.7945	22.1454	22.1821	22.2837	21.8291	22.3323	22.1427	22.2524	22.0919	22.209	22.363	22.3945	22.3523	22.447	22.5659	22.4837	22.3841	22.6556	22.5696	22.5782	22.4086	22.6052	22.4644	22.4774	22.4298	22.6113	22.4551	22.6422	22.6678	22.7341	22.517	22.4529	22.3801	22.4382	22.447	22.5485	22.3544	22.2512	4	4	4	4	4	4	4	4	4	4	Ctsa	FALSE	0.123241	-0.387073	0.29508	0.0020039	-0.215182	0.0305052	0.813026	-0.0180633	0.937355	0.250253	0.0954408	0.219652	0.0421701	0.224503	0.0876941	0.526223	0.0467456	0.313596	FALSE	FALSE	FALSE	FALSE	FALSE	FALSE
ENSRNOP00000062535.1	ENSRNOP00000062535.1	chromosome:Rnor_6.0:4:115180433:115208061:-1	chromosome:Rnor_6.0:4:115180433:115208061:-1	NA	534547	NA	589501	624441	606133	549939	621042	488338	767240	668224	643875	802182	670598	655242	695794	759024	1190830	1140140	1255350	1154340	1268300	1203440	1112890	994886	939507	931885	936810	933026	868490	896897	917601	801985	811162	789222	825272	954591	844716	886395	878961	931479	19.028	NA	19.1691	19.2522	19.2093	19.0689	19.2443	18.8975	19.5493	19.35	19.2964	19.6136	19.3551	19.3217	19.4083	19.5338	20.1835	20.1208	20.2597	20.1386	20.2745	20.1987	20.0859	19.9242	19.8415	19.8298	19.8374	19.8316	19.7281	19.7746	19.8075	19.6132	19.6296	19.5901	19.6545	19.8645	19.6881	19.7576	19.7454	19.8292	19.1316	NA	19.2056	19.2898	19.1913	19.0599	19.242	18.8896	19.5014	19.3849	19.276	19.6127	19.3478	19.3053	19.4075	19.5768	20.1974	20.1472	20.2329	20.0983	20.252	20.1526	20.0497	19.8816	19.8467	19.841	19.8526	19.8505	19.7446	19.8352	19.8455	19.6066	19.641	19.5999	19.6369	19.8286	19.6216	19.7327	19.6842	19.8794	3	4	4	4	4	4	4	4	4	4	Dguok	FALSE	0.311504	0.113288	0.453507	0.727228	0.0343789	0.649473	0.352585	0.0850055	0.932455	0.0749968	0.118232	0.113664	0.727008	0.028519	0.386226	0.509032	-0.0528412	0.307498	FALSE	FALSE	FALSE	FALSE	FALSE	FALSE
ENSRNOP00000062541.3	ENSRNOP00000062541.3	chromosome:Rnor_6.0:1:44019059:44120615:1	chromosome:Rnor_6.0:1:44019059:44120615:1	NA	108184	206247	180376	196535	180581	222119	131012	184822	173097	176815	194578	177539	191526	162245	167608	182861	141927	167492	130907	153903	188042	148741	143508	147725	163665	195250	210858	165476	143082	177397	171274	125785	169846	154151	154414	161258	155341	146031	173026	165183	16.7231	17.654	17.4606	17.5844	17.4623	17.761	16.9993	17.4958	17.4012	17.4319	17.57	17.4378	17.5472	17.3078	17.3547	17.4804	17.1148	17.3537	16.9982	17.2317	17.5207	17.1824	17.1308	17.1726	17.3204	17.575	17.6859	17.3363	17.1265	17.4366	17.3859	16.9406	17.3739	17.234	17.2364	17.299	17.2451	17.1559	17.4006	17.3337	16.8267	17.663	17.4971	17.622	17.4443	17.7519	16.997	17.4878	17.3533	17.4668	17.5495	17.4369	17.5399	17.2914	17.3539	17.5234	17.1287	17.3802	16.9715	17.1913	17.4982	17.1363	17.0946	17.13	17.3256	17.5862	17.7011	17.3552	17.143	17.4973	17.424	16.934	17.3853	17.2439	17.2188	17.2631	17.1785	17.1311	17.3394	17.3839	4	4	4	4	4	4	4	4	4	4	Scaf8	FALSE	0.944779	-0.0180624	0.706917	0.751816	0.0244576	0.656738	0.725023	-0.0468594	0.935083	0.0766874	0.233783	0.114977	0.953733	-0.00868916	0.444437	0.793658	0.0195446	0.394492	FALSE	FALSE	FALSE	FALSE	FALSE	FALSE
ENSRNOP00000062549.2	ENSRNOP00000062549.2	chromosome:Rnor_6.0:1:241945841:242083484:-1	chromosome:Rnor_6.0:1:241945841:242083484:-1	NA	1301980	1288840	1284470	1256620	1296660	1294390	1257230	1206420	1273240	1294990	1261060	1309070	1347310	1253090	1250790	1219830	1204330	1121860	1101830	1126360	1134140	1214890	1192660	1082250	1176290	1119970	1156460	1181770	1177720	1060350	1159390	1148700	1111480	1172610	1089560	1070070	1223660	1072510	1152190	1017290	20.3123	20.2976	20.2927	20.2611	20.3064	20.3038	20.2618	20.2023	20.2801	20.3045	20.2662	20.3201	20.3617	20.2571	20.2544	20.2182	20.1998	20.0975	20.0715	20.1032	20.1132	20.2124	20.1858	20.0456	20.1658	20.095	20.1413	20.1725	20.1676	20.0161	20.1449	20.1316	20.0841	20.1613	20.0553	20.0293	20.2228	20.0326	20.1359	19.9563	20.4159	20.3066	20.3292	20.2987	20.2884	20.2948	20.2595	20.1944	20.2321	20.3394	20.2457	20.3192	20.3544	20.2407	20.2536	20.2613	20.2137	20.1239	20.0448	20.0629	20.0907	20.1662	20.1496	20.003	20.171	20.1062	20.1565	20.1914	20.184	20.0768	20.1829	20.1249	20.0954	20.1712	20.0377	19.9934	20.1562	20.0077	20.0747	20.0065	4	4	4	4	4	4	4	4	4	4	Tjp2	FALSE	0.0685205	0.0783399	0.225506	0.863833	0.00665254	0.685495	0.871794	0.00892804	0.942156	0.0543125	0.0950009	0.0989676	0.114548	0.0808806	0.143471	0.80991	0.0131381	0.398583	FALSE	FALSE	FALSE	FALSE	FALSE	FALSE
ENSRNOP00000062590.2	ENSRNOP00000062590.2	chromosome:Rnor_6.0:3:138715570:138757111:1	chromosome:Rnor_6.0:3:138715570:138757111:1	NA	372343	469452	508061	493018	415712	505254	330952	406311	423003	411805	412711	400915	366110	452996	447707	446884	356712	381859	369561	363163	430912	400075	426482	301197	501658	512460	462742	467867	451088	408239	459725	470663	478014	470654	483384	465958	331172	387688	387027	289613	18.5063	18.8406	18.9546	18.9113	18.6652	18.9466	18.3363	18.6322	18.6903	18.6516	18.6548	18.6129	18.4819	18.7891	18.7722	18.7695	18.4444	18.5427	18.4955	18.4703	18.717	18.6099	18.7021	18.2003	18.9363	18.9671	18.8198	18.8357	18.783	18.6391	18.8104	18.8443	18.8667	18.8443	18.8828	18.8298	18.3372	18.5645	18.5621	18.1438	18.6099	18.8496	18.9911	18.9489	18.6472	18.9376	18.334	18.6243	18.6423	18.6865	18.6343	18.6121	18.4747	18.7728	18.7714	18.8125	18.4583	18.5691	18.4687	18.4299	18.6945	18.5637	18.666	18.1578	18.9415	18.9783	18.835	18.8547	18.7995	18.6997	18.8484	18.8377	18.8781	18.8542	18.8652	18.794	18.2707	18.5397	18.5008	18.194	4	4	4	4	4	4	4	4	4	4	Sec23b	FALSE	0.203249	0.214091	0.379642	0.453248	-0.064024	0.563463	0.770566	-0.0389916	0.937355	0.00121245	0.526088	0.0257455	0.00371983	0.420043	0.0357173	0.00162922	0.471563	0.0164203	FALSE	FALSE	FALSE	TRUE	FALSE	FALSE
ENSRNOP00000062603.2	ENSRNOP00000062603.2	chromosome:Rnor_6.0:20:3367150:3386106:-1	chromosome:Rnor_6.0:20:3367150:3386106:-1	NA	274543	385851	308097	398460	276303	354978	392276	438663	318470	271789	292070	311597	401925	343321	376540	393225	355700	280928	306564	313772	NA	350364	357881	266722	437815	324711	324076	319790	303733	269758	258403	251651	315885	371313	434275	336271	309710	330916	227145	NA	18.0667	18.5577	18.233	18.6041	18.0759	18.4374	18.5815	18.7428	18.2808	18.0521	18.156	18.2493	18.6166	18.3892	18.5224	18.585	18.4403	18.0998	18.2258	18.2594	NA	18.4185	18.4491	18.025	18.74	18.3088	18.306	18.2868	18.2124	18.0413	17.9793	17.9411	18.269	18.5023	18.7282	18.3593	18.2406	18.3361	17.7933	NA	18.1703	18.5667	18.2694	18.6417	18.0579	18.4283	18.5792	18.7348	18.2328	18.0871	18.1355	18.2484	18.6093	18.3728	18.5216	18.628	18.4542	18.1263	18.1991	18.219	NA	18.3723	18.413	17.9824	18.7452	18.32	18.3211	18.3057	18.2289	18.102	18.0173	17.9344	18.2804	18.5121	18.7107	18.3234	18.174	18.3113	17.732	NA	4	4	4	4	4	3	4	4	4	3	Dhx16	FALSE	0.843282	-0.0380392	0.680278	0.00220884	-0.356981	0.0325519	0.966678	-0.00624814	0.943332	0.130181	0.350576	0.153089	0.991748	-0.00178314	0.454046	0.0950475	0.384225	0.122239	FALSE	FALSE	FALSE	FALSE	FALSE	FALSE
ENSRNOP00000062605.2	ENSRNOP00000062605.2	chromosome:Rnor_6.0:5:154205402:154213801:1	chromosome:Rnor_6.0:5:154205402:154213801:1	NA	724163	505112	488984	409947	414515	460210	409219	352279	693779	553554	645637	573477	532510	563132	581945	522676	608591	588834	641389	572506	632754	617165	676849	733539	608988	537157	541226	623163	596895	611500	641041	662176	704046	666140	685868	664040	743749	493836	630648	403934	19.466	18.9462	18.8994	18.6451	18.6611	18.8119	18.6425	18.4264	19.4041	19.0784	19.3004	19.1294	19.0224	19.1031	19.1505	18.9956	19.2151	19.1675	19.2908	19.1269	19.2713	19.2353	19.3685	19.4845	19.2161	19.035	19.0459	19.2493	19.1871	19.222	19.2901	19.3369	19.4253	19.3455	19.3876	19.3409	19.5045	18.9137	19.2665	18.6238	19.5696	18.9552	18.9358	18.6827	18.6431	18.8029	18.6402	18.4184	19.3561	19.1133	19.2799	19.1285	19.0152	19.0867	19.1497	19.0386	19.229	19.1939	19.2641	19.0866	19.2488	19.1891	19.3323	19.4419	19.2213	19.0462	19.061	19.2682	19.2036	19.2826	19.3281	19.3302	19.4367	19.3553	19.37	19.305	19.4379	18.8888	19.2052	18.674	4	4	4	4	4	4	4	4	4	4	Srsf10	FALSE	0.0917678	0.409686	0.258398	0.0680508	0.146914	0.238204	0.152502	-0.109631	0.930737	0.602708	0.0976836	0.360765	0.219996	0.234645	0.203041	0.114741	0.315273	0.133266	FALSE	FALSE	FALSE	FALSE	FALSE	FALSE
ENSRNOP00000062626.1	ENSRNOP00000062626.1	chromosome:Rnor_6.0:14:16369544:16452890:-1	chromosome:Rnor_6.0:14:16369544:16452890:-1	NA	4449400	4362980	4654080	4582420	4511180	4739030	4284450	4645780	4807220	4616610	5077900	4919440	4625970	4556240	4836110	4705570	4404610	4685410	4983530	4948540	4758710	4727540	4938790	5363030	5622260	5405560	4919590	5161450	4834640	4477310	4726120	4606630	4548040	4714490	4939200	4400020	4637370	4607830	4729500	4591080	22.0852	22.0569	22.1501	22.1277	22.1051	22.1762	22.0307	22.1475	22.1968	22.1384	22.2758	22.2301	22.1413	22.1194	22.2054	22.1659	22.0706	22.1597	22.2487	22.2386	22.1821	22.1727	22.2357	22.3546	22.4227	22.366	22.2301	22.2993	22.205	22.0942	22.1722	22.1353	22.1168	22.1687	22.2358	22.0691	22.1449	22.1357	22.1733	22.1304	22.1888	22.0659	22.1865	22.1653	22.0871	22.1671	22.0284	22.1396	22.1488	22.1733	22.2553	22.2292	22.1341	22.103	22.2046	22.2089	22.0845	22.1862	22.222	22.1983	22.1597	22.1265	22.1996	22.312	22.4279	22.3772	22.2453	22.3183	22.2215	22.1549	22.2102	22.1286	22.1282	22.1785	22.2182	22.0332	22.0783	22.1108	22.112	22.1806	4	4	4	4	4	4	4	4	4	4	Septin11	FALSE	0.316848	0.0460784	0.455679	0.319551	0.0390059	0.499627	0.616026	-0.0267114	0.932455	0.0025836	0.221733	0.0294286	0.10784	0.0583535	0.137967	0.688429	0.0191046	0.365049	FALSE	FALSE	FALSE	FALSE	FALSE	FALSE
ENSRNOP00000062626.1;ENSRNOP00000074199.1;ENSRNOP00000075809.1	ENSRNOP00000074199.1;ENSRNOP00000075809.1;ENSRNOP00000062626.1	chromosome:Rnor_6.0:10:38877503:38906482:1;chromosome:Rnor_6.0:14:16369544:16452890:-1;chromosome:Rnor_6.0:X:123524950:123601100:-1	chromosome:Rnor_6.0:10:38877503:38906482:1;chromosome:Rnor_6.0:14:16369544:16452890:-1;chromosome:Rnor_6.0:X:123524950:123601100:-1	NA	3073360	2948880	3495030	3888620	3370180	3091390	3017690	3211610	3890810	4231010	4030360	3836090	4031230	3838750	4002410	3777070	3729640	3798590	3510300	3932900	4091840	3810190	3895080	3809740	3746670	3725190	3423470	4252400	3660810	3380090	3797880	3920590	4146440	4301510	4175980	4151520	4709220	4482500	4035680	3958170	21.5514	21.4917	21.7369	21.8908	21.6844	21.5598	21.525	21.6149	21.8916	22.0126	21.9425	21.8712	21.9428	21.8722	21.9324	21.8488	21.8306	21.857	21.7432	21.9072	21.9643	21.8614	21.8932	21.8613	21.8372	21.8289	21.707	22.0198	21.8037	21.6886	21.8568	21.9026	21.9834	22.0364	21.9937	21.9852	22.1671	22.0959	21.9444	21.9164	21.655	21.5007	21.7733	21.9284	21.6664	21.5508	21.5227	21.6069	21.8437	22.0475	21.922	21.8703	21.9355	21.8558	21.9316	21.8918	21.8445	21.8835	21.7165	21.8668	21.9418	21.8153	21.8571	21.8187	21.8424	21.8401	21.7222	22.0388	21.8202	21.7493	21.8948	21.896	21.9948	22.0463	21.9761	21.9493	22.1005	22.071	21.8831	21.9666	4	4	4	4	4	4	4	4	4	4	Septin11;Septin8;Septin6	FALSE	0.231934	0.127659	0.399435	0.737772	0.0171755	0.651545	0.55022	-0.0304024	0.932455	0.130093	-0.14446	0.153085	0.035027	-0.165257	0.0812446	0.807899	-0.0136916	0.397937	FALSE	FALSE	FALSE	FALSE	FALSE	FALSE
ENSRNOP00000062626.1;ENSRNOP00000075809.1	ENSRNOP00000075809.1;ENSRNOP00000062626.1	chromosome:Rnor_6.0:14:16369544:16452890:-1;chromosome:Rnor_6.0:X:123524950:123601100:-1	chromosome:Rnor_6.0:14:16369544:16452890:-1;chromosome:Rnor_6.0:X:123524950:123601100:-1	NA	6743900	10570800	10369100	11224000	10605400	9902690	9827060	10489300	10228500	10537900	9884770	10475600	10252300	10828500	10600200	10208500	9343900	10271700	9517310	9953700	10436700	9679270	10368400	10726600	10125700	10378600	10392100	11648100	9601100	10470700	10920900	9956800	10861100	10317900	10526200	10961000	9791190	10093500	9859100	10029300	22.6852	23.3336	23.3058	23.4201	23.3383	23.2394	23.2283	23.3224	23.2861	23.3291	23.2368	23.3205	23.2894	23.3683	23.3376	23.2833	23.1556	23.2922	23.1821	23.2468	23.3152	23.2065	23.3057	23.3547	23.2715	23.3071	23.309	23.4736	23.1948	23.3199	23.3806	23.2473	23.3727	23.2986	23.3275	23.3859	23.2231	23.2669	23.233	23.2577	22.7888	23.3426	23.3422	23.4577	23.3203	23.2303	23.226	23.3145	23.2381	23.364	23.2163	23.3197	23.2822	23.352	23.3368	23.3263	23.1695	23.3186	23.1554	23.2065	23.2927	23.1603	23.2696	23.3121	23.2767	23.3183	23.3242	23.4925	23.2112	23.3805	23.4186	23.2406	23.3841	23.3085	23.3099	23.35	23.1565	23.2421	23.1718	23.3079	4	4	4	4	4	4	4	4	4	4	Septin11;Septin6	FALSE	0.802204	-0.0399784	0.666505	0.332121	-0.039768	0.506343	0.393045	-0.0461649	0.932455	0.0648152	0.133356	0.105954	0.182582	0.0931662	0.184256	0.0234263	0.118538	0.0611729	FALSE	FALSE	FALSE	FALSE	FALSE	FALSE
ENSRNOP00000062656.2	ENSRNOP00000062656.2	chromosome:Rnor_6.0:20:27535324:27552349:-1	chromosome:Rnor_6.0:20:27535324:27552349:-1	NA	1325500	990126	809188	663253	980695	861658	954197	726428	931004	695322	912038	737855	840685	715271	709357	728470	747142	756010	824960	647738	740541	748292	879935	738653	849142	722109	919009	817927	659384	664498	720394	755399	690260	694098	481531	552521	534823	699971	557289	538351	20.3381	19.9173	19.6261	19.3392	19.9034	19.7168	19.8639	19.4705	19.8284	19.4073	19.7987	19.493	19.6812	19.4481	19.4362	19.4745	19.511	19.528	19.654	19.3051	19.4982	19.5132	19.747	19.4945	19.6956	19.4619	19.8097	19.6416	19.3308	19.3419	19.4584	19.5269	19.3968	19.4048	18.8773	19.0757	19.0287	19.4169	19.0881	19.0382	20.4417	19.9262	19.6625	19.3768	19.8854	19.7077	19.8616	19.4625	19.7805	19.4423	19.7783	19.4921	19.6739	19.4318	19.4353	19.5175	19.5249	19.5545	19.6273	19.2647	19.4757	19.4671	19.7109	19.452	19.7009	19.4731	19.8249	19.6605	19.3472	19.4026	19.4964	19.5202	19.4082	19.4147	18.8597	19.0398	18.9622	19.3921	19.0268	19.0884	4	4	4	4	4	4	4	4	4	4	Rwdd1	FALSE	0.636758	0.122499	0.612451	0.348932	0.108635	0.513166	0.749101	-0.0335731	0.935083	0.00381543	0.547471	0.0330975	0.0201492	0.32425	0.065361	0.719437	0.0632019	0.373693	FALSE	FALSE	FALSE	TRUE	FALSE	FALSE
ENSRNOP00000062695.1	ENSRNOP00000062695.1	chromosome:Rnor_6.0:3:104042168:104117192:1	chromosome:Rnor_6.0:3:104042168:104117192:1	NA	771053	662411	615449	638787	637980	658314	606682	563887	901212	889080	856560	819639	709645	804593	712372	742384	814818	664927	899715	788027	784279	891622	889634	753027	695136	701248	801192	660990	659765	779922	775191	758977	817732	906498	953804	804327	887323	805528	874440	798097	19.5565	19.3374	19.2313	19.285	19.2832	19.3284	19.2106	19.105	19.7815	19.762	19.7082	19.6446	19.4367	19.6179	19.4423	19.5018	19.6361	19.3428	19.7791	19.5879	19.581	19.7661	19.7629	19.5223	19.4069	19.4196	19.6118	19.3343	19.3316	19.573	19.5642	19.5337	19.6413	19.7899	19.8633	19.6174	19.7591	19.6196	19.738	19.6062	19.6601	19.3464	19.2677	19.3226	19.2651	19.3194	19.2083	19.0971	19.7335	19.7969	19.6877	19.6438	19.4295	19.6015	19.4414	19.5448	19.65	19.3693	19.7524	19.5476	19.5585	19.7199	19.7267	19.4798	19.4121	19.4308	19.627	19.3532	19.3481	19.6336	19.6022	19.5271	19.6527	19.7998	19.8457	19.5815	19.6926	19.5947	19.6767	19.6564	4	4	4	4	4	4	4	4	4	4	Aven	FALSE	0.129124	0.176702	0.301844	0.00715324	0.211162	0.0654993	0.698841	-0.0414164	0.935082	0.0196617	-0.199346	0.0609607	0.107781	-0.127377	0.137967	0.360226	0.0648223	0.250537	FALSE	FALSE	FALSE	FALSE	FALSE	FALSE
ENSRNOP00000062762.1	ENSRNOP00000062762.1	chromosome:Rnor_6.0:5:150925370:150949931:-1	chromosome:Rnor_6.0:5:150925370:150949931:-1	NA	130880	285274	257976	236939	165520	276989	178527	252858	233087	205522	235483	227455	228565	201572	162052	246321	196009	213865	172389	143020	177211	184995	175914	221246	207525	153487	211633	149385	169944	205573	158155	123297	165770	193470	216996	247601	215789	214825	186854	204033	16.9979	18.122	17.9769	17.8542	17.3366	18.0795	17.4458	17.948	17.8305	17.6489	17.8453	17.7952	17.8022	17.6209	17.3061	17.9102	17.5806	17.7063	17.3953	17.1259	17.4351	17.4971	17.4245	17.7553	17.6629	17.2278	17.6912	17.1887	17.3747	17.6493	17.271	16.9118	17.3388	17.5618	17.7273	17.9177	17.7193	17.7128	17.5116	17.6384	17.1015	18.131	18.0133	17.8918	17.3186	18.0704	17.4435	17.94	17.7825	17.6839	17.8248	17.7943	17.795	17.6046	17.3053	17.9532	17.5944	17.7328	17.3686	17.0855	17.4126	17.451	17.3884	17.7127	17.6681	17.239	17.7064	17.2076	17.3912	17.7099	17.309	16.9051	17.3502	17.5716	17.7097	17.8818	17.6527	17.688	17.4503	17.6887	4	4	4	4	4	4	4	4	4	4	Smpdl3b	FALSE	0.76884	0.0912381	0.657661	0.481998	0.106887	0.573629	0.784335	-0.0458278	0.937355	0.302438	-0.164639	0.244003	0.147629	-0.291097	0.163409	0.948905	0.00842031	0.43814	FALSE	FALSE	FALSE	FALSE	FALSE	FALSE
ENSRNOP00000062764.1	ENSRNOP00000062764.1	chromosome:Rnor_6.0:5:101429212:101429614:-1	chromosome:Rnor_6.0:5:101429212:101429614:-1	NA	636988	1449600	1152370	1066200	1377750	919783	675677	873994	1529890	694611	1181120	864542	928138	977635	992355	844427	857032	632713	707558	1107270	996234	1073340	904026	1109090	742364	1027800	1059560	1081190	755959	555370	725393	786052	728803	912223	985497	826889	1067050	752014	1146140	389166	19.2809	20.4672	20.1362	20.024	20.3939	19.8109	19.366	19.7373	20.545	19.4058	20.1717	19.7216	19.824	19.8989	19.9205	19.6876	19.709	19.2712	19.4325	20.0786	19.9261	20.0337	19.786	20.0809	19.5018	19.9711	20.015	20.0442	19.5279	19.0831	19.4684	19.5843	19.4752	19.799	19.9105	19.6573	20.0252	19.5204	20.1284	18.57	19.3845	20.4762	20.1726	20.0616	20.3759	19.8019	19.3637	19.7293	20.497	19.4408	20.1513	19.7207	19.8167	19.8826	19.9197	19.7306	19.7229	19.2976	19.4058	20.0383	19.9036	19.9875	19.7499	20.0384	19.507	19.9823	20.0302	20.0631	19.5444	19.1437	19.5064	19.5776	19.4866	19.8089	19.8929	19.6214	19.9587	19.4956	20.0671	18.6202	4	4	4	4	4	4	4	4	4	4	AABR07049040.1	FALSE	0.53258	0.206051	0.570983	0.644152	0.115048	0.631142	0.140062	-0.303711	0.930737	0.348364	0.36027	0.264938	0.797568	-0.0923367	0.406934	0.642331	0.167062	0.351436	FALSE	FALSE	FALSE	FALSE	FALSE	FALSE
ENSRNOP00000062802.3	ENSRNOP00000062802.3	chromosome:Rnor_6.0:1:250426158:250514866:1	chromosome:Rnor_6.0:1:250426158:250514866:1	NA	2959550	1462320	1594840	1572460	1820220	1625750	1826440	1537800	1871230	1802270	1922610	1796180	1780670	1301500	1740370	1603910	1481870	1401660	1507820	1388020	1600790	1542950	1467870	1417980	1682150	1324940	1674040	1439150	1455240	1553150	1384710	1431910	1636300	1425240	1415740	1684080	1518760	1454310	1647700	1102860	21.4969	20.4798	20.605	20.5846	20.7957	20.6327	20.8006	20.5524	20.8356	20.7814	20.8746	20.7765	20.764	20.3117	20.731	20.6132	20.499	20.4187	20.524	20.4046	20.6104	20.5573	20.4853	20.4354	20.6819	20.3375	20.6749	20.4568	20.4728	20.5668	20.4012	20.4495	20.642	20.4428	20.4331	20.6835	20.5345	20.4719	20.652	20.0728	21.6006	20.4888	20.6414	20.6222	20.7777	20.6236	20.7983	20.5445	20.7876	20.8163	20.8542	20.7756	20.7567	20.2954	20.7301	20.6562	20.5129	20.4451	20.4973	20.3643	20.5879	20.5111	20.4492	20.3928	20.6871	20.3487	20.6901	20.4757	20.4893	20.6274	20.4392	20.4429	20.6534	20.4526	20.4155	20.6476	20.4679	20.4471	20.5908	20.123	4	4	4	4	4	4	4	4	4	4	A1cf	FALSE	0.584582	0.152216	0.592768	0.116044	0.198824	0.318949	0.592163	-0.0303322	0.932455	0.314377	0.143198	0.249644	0.429395	0.092492	0.289688	0.296072	0.135107	0.222434	FALSE	FALSE	FALSE	FALSE	FALSE	FALSE
ENSRNOP00000062878.2	ENSRNOP00000062878.2	chromosome:Rnor_6.0:6:141198248:141198565:-1	chromosome:Rnor_6.0:6:141198248:141198565:-1	NA	802015	896327	742908	710380	668633	760081	561870	739326	824449	799818	810174	760285	693984	741091	704540	742447	768671	702882	812176	766522	814473	811787	723166	694118	700469	684857	800213	752934	654730	774741	672887	726131	874445	841001	776133	911564	741458	814277	768612	633605	19.6133	19.7737	19.5028	19.4382	19.3509	19.5358	19.0999	19.4959	19.6531	19.6093	19.6279	19.5362	19.4045	19.4993	19.4263	19.5019	19.552	19.4229	19.6314	19.548	19.6355	19.6307	19.464	19.4048	19.418	19.3854	19.61	19.5222	19.3205	19.5634	19.36	19.4699	19.738	19.6817	19.5659	19.798	19.5	19.6352	19.5519	19.2732	19.7169	19.7827	19.5392	19.4758	19.3328	19.5267	19.0976	19.4879	19.6051	19.6442	19.6074	19.5353	19.3973	19.4829	19.4255	19.5449	19.5659	19.4494	19.6047	19.5076	19.613	19.5846	19.4278	19.3622	19.4232	19.3967	19.6252	19.5411	19.337	19.624	19.398	19.4632	19.7494	19.6916	19.5483	19.7621	19.4335	19.6103	19.4906	19.3234	4	4	4	4	4	4	4	4	4	4	AABR07065782.1	FALSE	0.0697153	0.267381	0.22632	0.0145357	0.135357	0.0972756	0.632519	0.0349882	0.932455	0.702297	0.0320615	0.393581	0.920894	-0.00889867	0.436579	0.0276045	0.2234	0.0651711	FALSE	FALSE	FALSE	FALSE	FALSE	FALSE
ENSRNOP00000062928.3	ENSRNOP00000062928.3	chromosome:Rnor_6.0:5:156215417:156318671:1	chromosome:Rnor_6.0:5:156215417:156318671:1	NA	2453470	2532780	2575280	2783980	3077410	2892410	2919390	2921890	2710570	2732160	2869450	2865670	2864890	2702970	2943500	2767880	2836480	2954480	2987290	3031630	2964520	2917220	2868000	2871070	3026610	2918890	2760200	2763720	2635280	2874990	2741240	2664720	2682950	2595870	2478140	2624500	2642350	2482450	2386560	2193950	21.2264	21.2723	21.2963	21.4087	21.5533	21.4638	21.4772	21.4785	21.3702	21.3816	21.4523	21.4504	21.45	21.3661	21.4891	21.4003	21.4357	21.4945	21.5104	21.5317	21.4994	21.4762	21.4516	21.4532	21.5293	21.477	21.3963	21.3982	21.3295	21.4551	21.3864	21.3456	21.3554	21.3078	21.2408	21.3236	21.3334	21.2433	21.1865	21.0651	21.33	21.2813	21.3327	21.4463	21.5353	21.4548	21.4749	21.4705	21.3222	21.4165	21.4319	21.4496	21.4428	21.3497	21.4883	21.4434	21.4496	21.5209	21.4837	21.4913	21.4769	21.43	21.4155	21.4106	21.5345	21.4882	21.4115	21.4171	21.346	21.5158	21.4244	21.3389	21.3668	21.3177	21.2232	21.2877	21.2669	21.2185	21.1252	21.1153	4	4	4	4	4	4	4	4	4	4	Ece1	FALSE	0.0131584	-0.136306	0.103644	0.546569	-0.0259943	0.596854	0.045101	0.0531427	0.930737	0.000994894	0.281349	0.0251057	0.00660852	0.224799	0.0411301	0.0481925	0.117372	0.0855606	FALSE	FALSE	FALSE	FALSE	FALSE	FALSE
ENSRNOP00000062962.1	ENSRNOP00000062962.1	chromosome:Rnor_6.0:17:29638677:29647763:1	chromosome:Rnor_6.0:17:29638677:29647763:1	NA	NA	270795	213425	175971	138861	206693	269222	243631	218617	190942	232184	246942	233728	210507	207545	181786	238303	150077	318194	252703	230469	243184	252245	246470	306726	244139	231339	228241	233273	279352	267168	260814	322977	270805	273217	237530	244102	324494	289739	231636	NA	18.0468	17.7034	17.425	17.0833	17.6571	18.0384	17.8943	17.738	17.5428	17.8249	17.9138	17.8345	17.6835	17.6631	17.4719	17.8624	17.1953	18.2795	17.9471	17.8142	17.8917	17.9445	17.9111	18.2266	17.8973	17.8196	17.8002	17.8317	18.0917	18.0274	17.9927	18.3011	18.0469	18.0597	17.8578	17.8971	18.3078	18.1444	17.8215	NA	18.0558	17.7398	17.4626	17.0653	17.6481	18.0361	17.8864	17.6901	17.5777	17.8044	17.9129	17.8272	17.6671	17.6622	17.5149	17.8763	17.2218	18.2528	17.9068	17.7917	17.8455	17.9083	17.8685	18.2318	17.9086	17.8348	17.8191	17.8481	18.1524	18.0654	17.986	18.3125	18.0568	18.0421	17.8219	17.8306	18.283	18.0831	17.8717	3	4	4	4	4	4	4	4	4	4	Rpp40	FALSE	0.759855	0.0937606	0.655403	0.447073	0.0784235	0.562151	0.862724	-0.0390873	0.941918	0.646817	-0.0685328	0.376012	0.974306	-0.0041241	0.449879	0.785687	0.0411884	0.392263	FALSE	FALSE	FALSE	FALSE	FALSE	FALSE
ENSRNOP00000063042.3	ENSRNOP00000063042.3	chromosome:Rnor_6.0:7:12782491:12787750:1	chromosome:Rnor_6.0:7:12782491:12787750:1	NA	734445	425186	449927	415138	386291	444595	430321	430283	372719	364503	407427	436411	485704	394823	436783	360178	313133	279242	390905	336775	323203	355319	399622	276833	437610	339300	387017	287607	397771	335878	317447	454172	282623	280007	184232	321854	268677	257810	335591	249586	19.4863	18.6977	18.7793	18.6632	18.5593	18.7621	18.7151	18.7149	18.5077	18.4756	18.6362	18.7353	18.8897	18.5908	18.7366	18.4584	18.2564	18.0912	18.5765	18.3614	18.3021	18.4388	18.6083	18.0787	18.7393	18.3722	18.562	18.1337	18.6016	18.3576	18.2762	18.7929	18.1085	18.0951	17.4912	18.296	18.0355	17.9759	18.3563	17.9292	19.5899	18.7067	18.8158	18.7008	18.5413	18.7531	18.7128	18.707	18.4598	18.5105	18.6157	18.7344	18.8825	18.5745	18.7357	18.5014	18.2703	18.1176	18.5497	18.3211	18.2796	18.3926	18.5721	18.0361	18.7445	18.3834	18.5772	18.1527	18.6181	18.4182	18.3142	18.7862	18.1199	18.105	17.4736	18.2602	17.969	17.9511	18.2951	17.9794	4	4	4	4	4	4	4	4	4	4	Cnn2	FALSE	0.256103	0.274766	0.417031	0.406468	-0.0933962	0.540897	0.971138	-0.00541315	0.943332	0.033726	0.415805	0.0782582	0.0108687	0.485532	0.0500682	0.77124	-0.0589876	0.387547	FALSE	FALSE	FALSE	FALSE	FALSE	FALSE
ENSRNOP00000063089.2	ENSRNOP00000063089.2	chromosome:Rnor_6.0:3:8968417:8979889:-1	chromosome:Rnor_6.0:3:8968417:8979889:-1	NA	291548	214521	240831	262078	200665	264936	214822	255744	269909	318975	235826	290146	281061	268874	242284	272066	304528	348082	284248	304690	305186	289105	339124	350849	366423	281422	308506	343781	300053	336808	360035	299701	278268	295275	277627	295270	331597	362872	288375	377537	18.1534	17.7108	17.8777	17.9996	17.6144	18.0153	17.7128	17.9643	18.0421	18.2831	17.8474	18.1464	18.1005	18.0366	17.8863	18.0536	18.2162	18.4091	18.1168	18.217	18.2193	18.1412	18.3715	18.4205	18.4832	18.1024	18.2349	18.3911	18.1949	18.3616	18.4578	18.1932	18.0861	18.1717	18.0828	18.1717	18.3391	18.4691	18.1376	18.5263	18.257	17.7198	17.9141	18.0372	17.5964	18.0062	17.7105	17.9564	17.9941	18.318	17.8269	18.1455	18.0933	18.0202	17.8855	18.0966	18.2301	18.4355	18.0901	18.1767	18.1968	18.0951	18.3353	18.3779	18.4884	18.1136	18.2501	18.4101	18.2113	18.4222	18.4958	18.1865	18.0975	18.1816	18.0652	18.1358	18.2725	18.4443	18.0763	18.5765	4	4	4	4	4	4	4	4	4	4	Crat	FALSE	0.312271	0.164626	0.453654	0.697736	0.0472565	0.641614	0.858705	-0.0181977	0.941918	0.850804	-0.026871	0.437783	0.922702	-0.0134325	0.436726	0.0924465	-0.222385	0.120611	FALSE	FALSE	FALSE	FALSE	FALSE	FALSE
ENSRNOP00000063117.3	ENSRNOP00000063117.3	chromosome:Rnor_6.0:3:11198401:11248558:1	chromosome:Rnor_6.0:3:11198401:11248558:1	NA	464688	476708	478219	440673	391632	415636	337194	416080	468360	455972	491139	550561	461502	348743	441178	390934	476620	460850	420968	430720	459078	523171	485519	420029	397246	416756	462751	429948	402230	414165	379036	401227	429043	455090	486434	470187	452437	423285	461259	358742	18.8259	18.8627	18.8673	18.7493	18.5791	18.665	18.3632	18.6665	18.8373	18.7986	18.9058	19.0705	18.816	18.4118	18.751	18.5766	18.8625	18.8139	18.6834	18.7164	18.8084	18.9969	18.8892	18.6801	18.5997	18.6688	18.8199	18.7138	18.6177	18.6598	18.532	18.6141	18.7108	18.7958	18.8919	18.8429	18.7874	18.6913	18.8152	18.4526	18.9295	18.8717	18.9037	18.7869	18.5611	18.6559	18.3609	18.6586	18.7893	18.8335	18.8853	19.0697	18.8087	18.3954	18.7502	18.6196	18.8764	18.8404	18.6566	18.6761	18.7859	18.9507	18.853	18.6376	18.6049	18.6801	18.835	18.7327	18.6341	18.7205	18.57	18.6074	18.7222	18.8057	18.8743	18.807	18.7208	18.6664	18.754	18.5028	4	4	4	4	4	4	4	4	4	4	Prrc2b	FALSE	0.00630981	0.31385	0.0759692	0.0634358	0.250972	0.230044	0.625481	-0.0444452	0.932455	0.506027	0.0521756	0.325925	0.678376	-0.0279923	0.37203	0.0688904	0.141271	0.103091	FALSE	FALSE	FALSE	FALSE	FALSE	FALSE
ENSRNOP00000063117.3;ENSRNOP00000075873.1	ENSRNOP00000063117.3;ENSRNOP00000075873.1	chromosome:Rnor_6.0:20:5139882:5155293:-1;chromosome:Rnor_6.0:3:11198401:11248558:1	chromosome:Rnor_6.0:20:5139882:5155293:-1;chromosome:Rnor_6.0:3:11198401:11248558:1	NA	1057710	889658	868654	759215	578357	569798	616711	609499	641488	790517	744563	716718	561827	707752	713834	848720	717490	593393	690370	580264	754523	756353	596284	565420	532275	532243	715090	441426	647542	758215	619006	565128	791366	820813	775157	666551	564442	658998	687193	572333	20.0125	19.7629	19.7284	19.5341	19.1416	19.1201	19.2342	19.2173	19.2911	19.5924	19.506	19.451	19.0998	19.4329	19.4452	19.6949	19.4526	19.1786	19.397	19.1463	19.5252	19.5287	19.1856	19.109	19.0218	19.0217	19.4478	18.7518	19.3046	19.5322	19.2396	19.1082	19.594	19.6467	19.5641	19.3464	19.1065	19.3299	19.3904	19.1265	20.1161	19.7719	19.7648	19.5717	19.1236	19.111	19.2319	19.2093	19.2431	19.6274	19.4856	19.4502	19.0925	19.4165	19.4444	19.7379	19.4665	19.2051	19.3703	19.106	19.5027	19.4825	19.1495	19.0664	19.027	19.0329	19.4629	18.7707	19.3211	19.5929	19.2776	19.1016	19.6054	19.6566	19.5465	19.3105	19.0399	19.3051	19.3291	19.1767	4	4	4	4	4	4	4	4	4	4	Prrc2b;Prrc2a	FALSE	0.00160953	0.637174	0.0405513	0.858204	0.0287121	0.684141	0.926551	-0.0133153	0.942156	0.412489	-0.139294	0.289249	0.397821	0.110591	0.278238	0.0204177	0.317033	0.056215	TRUE	FALSE	FALSE	FALSE	FALSE	FALSE
ENSRNOP00000063122.1	ENSRNOP00000063122.1	chromosome:Rnor_6.0:2:45454782:45480798:-1	chromosome:Rnor_6.0:2:45454782:45480798:-1	NA	115511	114237	216827	200281	132338	233459	NA	197720	213390	205292	126894	231089	316589	204461	121580	259198	266484	311788	187815	250249	223190	262650	250392	213424	211249	222508	206207	176520	241671	290087	209882	245185	258379	302018	275334	245635	229139	231677	231722	192519	16.8177	16.8017	17.7262	17.6117	17.0139	17.8328	NA	17.5931	17.7031	17.6473	16.9533	17.8181	18.2723	17.6415	16.8915	17.9837	18.0237	18.2502	17.519	17.933	17.7679	18.0028	17.9338	17.7034	17.6886	17.7635	17.6537	17.4295	17.8827	18.1461	17.6792	17.9035	17.9791	18.2043	18.0708	17.9062	17.8059	17.8218	17.822	17.5546	16.9213	16.8107	17.7626	17.6493	16.9959	17.8238	NA	17.5852	17.6552	17.6823	16.9328	17.8172	18.265	17.6251	16.8907	18.0267	18.0376	18.2766	17.4922	17.8927	17.7454	17.9566	17.8977	17.6608	17.6938	17.7747	17.6689	17.4484	17.8992	18.2068	17.7172	17.8969	17.9905	18.2141	18.0532	17.8703	17.7393	17.7969	17.7608	17.6049	4	3	4	4	4	4	4	4	4	4	Snx18	FALSE	0.629618	-0.182308	0.609896	0.635801	-0.180019	0.628894	0.560468	0.109657	0.932455	0.369174	-0.0790171	0.273551	0.112124	0.204542	0.141481	0.0101456	0.306572	0.0402889	FALSE	FALSE	FALSE	FALSE	FALSE	FALSE
ENSRNOP00000063135.2	ENSRNOP00000063135.2	chromosome:Rnor_6.0:5:128865389:128899792:1	chromosome:Rnor_6.0:5:128865389:128899792:1	NA	602426	766010	919040	1187880	1094500	1425920	962843	1421890	1076780	1917890	1047480	1399420	1772340	1273980	1704520	1876320	2270940	2419060	2096940	2002570	2651100	2436790	2404620	1711480	1487380	2137120	2265460	1777370	1299640	2527840	1464740	1356870	1750370	1381800	1328400	2149430	1997190	2197550	1795100	2759170	19.2004	19.547	19.8098	20.18	20.0618	20.4435	19.8769	20.4394	20.0383	20.8711	19.9985	20.4164	20.7572	20.2809	20.7009	20.8395	21.1149	21.206	20.9999	20.9334	21.3382	21.2166	21.1974	20.7068	20.5043	21.0272	21.1114	20.7613	20.3097	21.2695	20.4822	20.3719	20.7392	20.3981	20.3413	21.0355	20.9295	21.0675	20.7756	21.3958	19.304	19.556	19.8462	20.2176	20.0438	20.4344	19.8746	20.4314	19.9903	20.906	19.978	20.4155	20.75	20.2645	20.7001	20.8825	21.1287	21.2324	20.9731	20.8931	21.3157	21.1704	21.1612	20.6642	20.5095	21.0385	21.1265	20.7802	20.3262	21.3301	20.5202	20.3652	20.7506	20.408	20.3237	20.9996	20.863	21.0426	20.7144	21.446	4	4	4	4	4	4	4	4	4	4	Calr4	FALSE	0.10275	-0.465139	0.26867	0.250767	-0.326799	0.456785	0.900682	-0.021023	0.942156	0.495324	-0.15281	0.321754	0.2275	-0.381075	0.206106	0.125362	-0.396028	0.140295	FALSE	FALSE	FALSE	FALSE	FALSE	FALSE
ENSRNOP00000063166.2	ENSRNOP00000063166.2	chromosome:Rnor_6.0:17:69388335:69404341:-1	chromosome:Rnor_6.0:17:69388335:69404341:-1	NA	320507	535928	416720	418641	394168	520237	459046	421520	453621	468100	460164	401991	419198	432574	384053	399121	463102	324433	416478	364763	400307	408204	421789	372103	371008	364130	415682	403537	413382	410153	404919	462304	378207	424298	430668	403026	435144	428783	451270	696706	18.29	19.0317	18.6687	18.6754	18.5885	18.9888	18.8083	18.6852	18.7911	18.8365	18.8118	18.6168	18.6773	18.7226	18.5509	18.6065	18.821	18.3076	18.6679	18.4766	18.6107	18.6389	18.6862	18.5053	18.5011	18.4741	18.6651	18.6223	18.6571	18.6458	18.6273	18.8185	18.5288	18.6947	18.7162	18.6205	18.7311	18.7099	18.7836	19.4102	18.3936	19.0407	18.7051	18.713	18.5704	18.9798	18.806	18.6773	18.7432	18.8714	18.7913	18.6159	18.67	18.7062	18.5501	18.6495	18.8349	18.334	18.6412	18.4363	18.5883	18.5928	18.65	18.4628	18.5063	18.4853	18.6803	18.6413	18.6736	18.7065	18.6653	18.8118	18.5402	18.7046	18.6986	18.5846	18.6646	18.685	18.7224	19.4604	4	4	4	4	4	4	4	4	4	4	Akr1c2	FALSE	0.785124	-0.0452804	0.663456	0.127531	0.111496	0.334596	0.923131	-0.0118776	0.942156	0.17611	-0.304814	0.181082	0.421554	-0.168812	0.286593	0.249929	-0.251095	0.204222	FALSE	FALSE	FALSE	FALSE	FALSE	FALSE
ENSRNOP00000063199.1	ENSRNOP00000063199.1	chromosome:Rnor_6.0:12:703290:791222:1	chromosome:Rnor_6.0:12:703290:791222:1	NA	92796.4	194704	216796	239887	164069	216668	179973	229450	188047	245582	181778	207135	190354	242459	194591	218827	172515	170891	148321	168761	201246	162232	166803	180694	177941	201883	218239	196328	199551	162602	195145	178242	223746	181535	207103	191650	193749	186113	194102	146132	16.5018	17.5709	17.726	17.872	17.3239	17.7251	17.4574	17.8078	17.5207	17.9058	17.4718	17.6602	17.5383	17.8874	17.5701	17.7394	17.3964	17.3827	17.1784	17.3646	17.6186	17.3077	17.3478	17.4632	17.441	17.6232	17.7355	17.5829	17.6064	17.311	17.5742	17.4435	17.7715	17.4699	17.66	17.5481	17.5638	17.5058	17.5665	17.1569	16.6054	17.5799	17.7624	17.9096	17.3059	17.7161	17.4551	17.7999	17.4728	17.9408	17.4514	17.6593	17.5311	17.871	17.5693	17.7824	17.4102	17.4091	17.1517	17.3243	17.5961	17.2615	17.3117	17.4206	17.4462	17.6344	17.7507	17.6018	17.6229	17.3716	17.6122	17.4368	17.7829	17.4798	17.6424	17.5122	17.4973	17.481	17.5052	17.2071	4	4	4	4	4	4	4	4	4	4	Pds5b	FALSE	0.750848	-0.10493	0.652604	0.69613	-0.0573843	0.64097	0.471457	-0.0736374	0.932455	0.0999746	0.185644	0.132103	0.392111	0.0882381	0.276748	0.11863	0.181669	0.135669	FALSE	FALSE	FALSE	FALSE	FALSE	FALSE
ENSRNOP00000063200.1	ENSRNOP00000063200.1	chromosome:Rnor_6.0:10:85628611:85631642:1	chromosome:Rnor_6.0:10:85628611:85631642:1	NA	394495	567477	475727	385609	449771	363404	342646	344584	425542	373970	401990	386072	388678	380493	383375	464652	318702	268194	257197	299433	345277	314646	422915	339574	349675	325516	310068	299835	278863	267416	320284	366884	315994	349955	289123	313922	257245	302866	291428	107729	18.5896	19.1142	18.8598	18.5568	18.7788	18.4712	18.3864	18.3945	18.6989	18.5126	18.6168	18.5585	18.5682	18.5375	18.5484	18.8258	18.2818	18.0329	17.9725	18.1919	18.3974	18.2634	18.69	18.3734	18.4157	18.3124	18.2422	18.1938	18.0892	18.0287	18.289	18.485	18.2695	18.4168	18.1413	18.26	17.9728	18.2083	18.1528	16.717	18.6933	19.1232	18.8962	18.5944	18.7608	18.4622	18.3841	18.3866	18.651	18.5475	18.5963	18.5576	18.561	18.5211	18.5476	18.8688	18.2957	18.0593	17.9458	18.1516	18.3749	18.2172	18.6539	18.3308	18.4209	18.3236	18.2574	18.2127	18.1057	18.0894	18.327	18.4783	18.2809	18.4267	18.1237	18.2242	17.9062	18.1835	18.0915	16.7673	4	4	4	4	4	4	4	4	4	4	Cisd3	FALSE	0.0673093	0.328353	0.223352	0.682943	-0.0365054	0.639947	0.0555608	-0.281081	0.930737	0.138308	0.566517	0.157845	0.183659	0.512968	0.185022	0.166306	0.526747	0.163404	FALSE	FALSE	FALSE	FALSE	FALSE	FALSE
ENSRNOP00000063201.1	ENSRNOP00000063201.1	chromosome:Rnor_6.0:7:29281252:29282039:-1	chromosome:Rnor_6.0:7:29281252:29282039:-1	NA	32420700	12639800	31317200	36583400	44142900	34442900	41994200	32484000	38581000	43169400	50313100	43546400	35249000	36653100	41966000	27070600	38739100	18101600	49766500	42506000	43046100	39216500	49617500	39788000	44992000	40397900	42789400	45500900	39428300	36731300	43947000	39939300	36360000	29776500	43097600	38336200	49381100	44923200	47384600	60800400	24.9504	23.5915	24.9005	25.1247	25.3957	25.0377	25.3237	24.9532	25.2014	25.3635	25.5844	25.3761	25.0711	25.1274	25.3227	24.6902	25.2073	24.1096	25.5687	25.3412	25.3594	25.225	25.5643	25.2458	25.4232	25.2678	25.3508	25.4394	25.2327	25.1305	25.3893	25.2513	25.1158	24.8277	25.3611	25.1922	25.5575	25.421	25.4979	25.8576	25.054	23.6005	24.9369	25.1623	25.3777	25.0286	25.3214	24.9453	25.1534	25.3984	25.564	25.3752	25.0638	25.1111	25.3219	24.7332	25.2212	24.136	25.542	25.3008	25.3369	25.1788	25.5282	25.2033	25.4284	25.279	25.3659	25.4583	25.2492	25.1912	25.4273	25.2447	25.1272	24.8375	25.3435	25.1563	25.4909	25.3961	25.4367	25.9078	4	4	4	4	4	4	4	4	4	4	RGD1561102	FALSE	0.254428	-0.479841	0.415298	0.0773971	0.31525	0.255279	0.447678	-0.261779	0.932455	0.210176	-0.174971	0.199096	0.0730876	-0.279796	0.113564	0.0312	-0.441719	0.0689379	FALSE	FALSE	FALSE	FALSE	FALSE	FALSE
ENSRNOP00000063207.1	ENSRNOP00000063207.1	chromosome:Rnor_6.0:3:153398130:153445632:1	chromosome:Rnor_6.0:3:153398130:153445632:1	NA	195664	415960	455738	581970	1099260	1224410	1189470	1114870	809374	686689	686375	699939	1022110	1052270	1030290	1046460	547802	692385	491070	577951	603103	566203	501234	693134	848804	874162	801983	857344	781800	880232	701215	742034	564308	618420	689340	481379	791150	828728	793055	610813	17.578	18.6661	18.7978	19.1506	20.0681	20.2237	20.1819	20.0884	19.6264	19.3893	19.3886	19.4169	19.9631	20.0051	19.9746	19.9971	19.0633	19.4012	18.9056	19.1406	19.202	19.111	18.9351	19.4028	19.6951	19.7375	19.6132	19.7095	19.5764	19.7475	19.4195	19.5011	19.1061	19.2382	19.3949	18.8768	19.5936	19.6605	19.5971	19.2204	17.6816	18.6751	18.8343	19.1882	20.0501	20.2146	20.1796	20.0805	19.5785	19.4242	19.3682	19.416	19.9559	19.9887	19.9738	20.0401	19.0772	19.4276	18.8789	19.1003	19.1796	19.0648	18.899	19.3602	19.7003	19.7488	19.6284	19.7284	19.5929	19.8082	19.4575	19.4945	19.1175	19.2481	19.3773	18.8409	19.5271	19.6357	19.5358	19.2706	4	4	4	4	4	4	4	4	4	4	Rpn2	FALSE	0.00323769	-1.53641	0.0557581	3.25348e-05	-0.542892	0.00290774	0.974937	-0.00489433	0.943834	0.0438414	0.209179	0.0878221	0.419278	0.0959862	0.286139	0.0466333	-0.346336	0.0840691	FALSE	TRUE	FALSE	FALSE	FALSE	FALSE
ENSRNOP00000063211.2	ENSRNOP00000063211.2	chromosome:Rnor_6.0:18:24691281:24693481:-1	chromosome:Rnor_6.0:18:24691281:24693481:-1	NA	1203240	1170030	907870	855688	1264080	994161	1105480	953254	1047060	982828	1069440	1038760	932538	938527	850749	800835	812834	895452	980084	872806	982246	911244	999025	690485	1003340	1064590	1067320	815739	978862	972704	745180	569609	892169	614424	847256	1174440	728828	829217	931721	819974	20.1985	20.1581	19.7921	19.7067	20.2697	19.9231	20.0762	19.8625	19.9979	19.9066	20.0284	19.9864	19.8308	19.84	19.6984	19.6111	19.6326	19.7723	19.9025	19.7353	19.9057	19.7975	19.9302	19.3973	19.9364	20.0219	20.0256	19.6377	19.9007	19.8916	19.5072	19.1196	19.767	19.2289	19.6924	20.1635	19.4752	19.6614	19.8295	19.6452	20.3021	20.1671	19.8285	19.7443	20.2516	19.9141	20.0739	19.8546	19.9499	19.9415	20.008	19.9856	19.8235	19.8237	19.6975	19.6542	19.6465	19.7987	19.8758	19.695	19.8832	19.7513	19.894	19.3547	19.9416	20.0331	20.0407	19.6567	19.9172	19.9523	19.5452	19.113	19.7783	19.2387	19.6748	20.1277	19.4087	19.6365	19.7683	19.6954	4	4	4	4	4	4	4	4	4	4	Sft2d3	FALSE	0.937851	-0.0130374	0.705475	0.00303185	0.221516	0.0398102	0.815867	0.0331877	0.937355	0.0500431	0.290782	0.0946892	0.98295	0.00469597	0.452078	0.70968	0.0776616	0.370742	FALSE	FALSE	FALSE	FALSE	FALSE	FALSE
ENSRNOP00000063226.1	ENSRNOP00000063226.1	chromosome:Rnor_6.0:8:48489036:48564722:-1	chromosome:Rnor_6.0:8:48489036:48564722:-1	NA	607582	391311	394930	369756	398810	339998	372021	342866	407360	416985	429104	418966	408764	408373	409673	391890	429113	411082	387258	418019	426738	430437	451466	422552	403021	393709	411704	440508	341310	375504	419600	359847	444893	367914	415675	372966	445151	403505	432035	327320	19.2127	18.578	18.5912	18.4962	18.6053	18.3752	18.505	18.3873	18.6359	18.6696	18.711	18.6765	18.6409	18.6395	18.6441	18.5801	18.711	18.6491	18.5629	18.6732	18.703	18.7154	18.7843	18.6888	18.6205	18.5868	18.6512	18.7488	18.3807	18.5185	18.6787	18.457	18.7631	18.489	18.6651	18.5087	18.7639	18.6222	18.7208	18.3203	19.3163	18.5869	18.6277	18.5338	18.5873	18.3661	18.5027	18.3794	18.588	18.7046	18.6905	18.6756	18.6337	18.6232	18.6433	18.6231	18.7249	18.6755	18.5362	18.6329	18.6805	18.6693	18.7481	18.6462	18.6257	18.598	18.6664	18.7677	18.3972	18.5791	18.7167	18.4504	18.7745	18.4989	18.6475	18.4728	18.6974	18.5974	18.6595	18.3706	4	4	4	4	4	4	4	4	4	4	Cbl	FALSE	0.160176	0.307305	0.336233	0.251363	0.0338651	0.457569	0.376013	-0.0436478	0.932455	0.34969	0.0832419	0.265835	0.672649	-0.0453753	0.370516	0.87088	0.0171989	0.415679	FALSE	FALSE	FALSE	FALSE	FALSE	FALSE
ENSRNOP00000063345.2	ENSRNOP00000063345.2	chromosome:Rnor_6.0:14:42762587:43072843:-1	chromosome:Rnor_6.0:14:42762587:43072843:-1	NA	2636430	3274110	3656240	2794810	2274440	2225220	1764300	3026750	2622560	2469310	2754710	2743360	2525740	2376940	2891780	2932920	2173990	1855560	2027300	2398880	2537080	2754870	2716800	1686180	1731100	2266530	2445640	2444680	2129940	2228210	1864010	1757080	2812060	2743120	2113610	2289810	1869110	2002450	2158090	1624980	21.3302	21.6427	21.8019	21.4143	21.1171	21.0855	20.7507	21.5293	21.3225	21.2357	21.3935	21.3875	21.2683	21.1807	21.4635	21.4839	21.0519	20.8234	20.9511	21.1939	21.2747	21.3936	21.3735	20.6853	20.7233	21.1121	21.2218	21.2212	21.0224	21.0875	20.83	20.7447	21.4232	21.3874	21.0113	21.1268	20.8339	20.9333	21.0413	20.632	21.4338	21.6517	21.8383	21.4519	21.0991	21.0765	20.7484	21.5214	21.2746	21.2706	21.373	21.3866	21.261	21.1643	21.4627	21.5269	21.0658	20.8499	20.9244	21.1536	21.2523	21.3474	21.3373	20.6428	20.7285	21.1233	21.2369	21.2401	21.0389	21.1481	20.868	20.7381	21.4346	21.3973	20.9937	21.0909	20.7674	20.9085	20.9801	20.6822	4	4	4	4	4	4	4	4	4	4	Limch1	FALSE	0.040103	0.482596	0.176579	0.770903	-0.0275254	0.661051	0.451745	-0.14651	0.932455	0.123882	0.247669	0.149367	0.352888	0.113728	0.260296	0.0221948	0.394572	0.05907	FALSE	FALSE	FALSE	FALSE	FALSE	FALSE
ENSRNOP00000063374.3	ENSRNOP00000063374.3	chromosome:Rnor_6.0:5:128695002:128839433:-1	chromosome:Rnor_6.0:5:128695002:128839433:-1	NA	NA	61454.7	65342.6	53097	101372	93877.6	55679.8	59850.9	75073.3	79525.1	100518	112046	79922.1	96087.2	70957.4	62360.6	84834	72660.1	75676.9	NA	54875.2	86620.3	61826.4	73440.4	NA	44134.5	36720.5	NA	56510.8	67797.5	85308.9	58300.4	29212.1	NA	80052.5	34115.1	NA	NA	NA	NA	NA	15.9072	15.9957	15.6963	16.6293	16.5185	15.7649	15.8691	16.196	16.2791	16.6171	16.7737	16.2863	16.5521	16.1147	15.9283	16.3724	16.1489	16.2076	NA	15.7439	16.4024	15.9159	16.1643	NA	15.4296	15.1643	NA	15.7862	16.0489	16.3804	15.8312	14.8343	NA	16.2887	15.0581	NA	NA	NA	NA	NA	15.9162	16.0322	15.7339	16.6113	16.5094	15.7626	15.8612	16.148	16.3141	16.5966	16.7729	16.2791	16.5357	16.1138	15.9714	16.3862	16.1753	16.1809	NA	15.7214	16.3562	15.8798	16.1217	NA	15.4408	15.1795	NA	15.8027	16.1096	16.4184	15.8246	14.8457	NA	16.2711	15.0222	NA	NA	NA	NA	3	4	4	4	3	4	2	4	3	0	Osbpl9	FALSE	0.325561	-0.292004	0.46234	0.255096	0.232915	0.459323	0.248894	0.227685	0.930737	NA	NA	NA	NA	NA	NA	NA	NA	NA	FALSE	FALSE	FALSE	FALSE	FALSE	FALSE
ENSRNOP00000063484.1	ENSRNOP00000063484.1	chromosome:Rnor_6.0:1:282139823:282170017:-1	chromosome:Rnor_6.0:1:282139823:282170017:-1	NA	2557240	2871730	2799740	2873230	2873030	2838520	2844240	2951290	2607550	3105220	2808050	2933710	2658440	2577700	2719420	3073260	2620390	2493190	2642140	2521780	2606320	2662380	2722260	2485730	2455250	2661780	2677590	2420480	2579300	2722620	2479360	2541360	2796490	2341560	2056290	2846200	2384480	2688420	2490000	2754720	21.2862	21.4535	21.4169	21.4542	21.4541	21.4367	21.4396	21.4929	21.3143	21.5663	21.4211	21.4843	21.3421	21.2977	21.3749	21.5513	21.3214	21.2496	21.3333	21.266	21.3136	21.3443	21.3764	21.2452	21.2274	21.344	21.3525	21.2069	21.2985	21.3766	21.2415	21.2772	21.4152	21.159	20.9716	21.4406	21.1852	21.3583	21.2477	21.3935	21.3898	21.4625	21.4533	21.4918	21.4361	21.4277	21.4373	21.485	21.2663	21.6012	21.4007	21.4834	21.3349	21.2813	21.374	21.5943	21.3352	21.276	21.3066	21.2257	21.2911	21.2981	21.3402	21.2027	21.2326	21.3552	21.3677	21.2258	21.315	21.4372	21.2795	21.2705	21.4266	21.1689	20.954	21.4047	21.1187	21.3335	21.1865	21.4437	4	4	4	4	4	4	4	4	4	4	Eif3a	FALSE	0.914249	0.00282099	0.700521	0.68622	0.0417574	0.639947	0.941536	0.00284467	0.942156	0.774386	0.0247358	0.415894	0.530084	0.054995	0.326774	0.817951	-0.0320292	0.401166	FALSE	FALSE	FALSE	FALSE	FALSE	FALSE
ENSRNOP00000063494.1	ENSRNOP00000063494.1	chromosome:Rnor_6.0:20:32213148:32232632:-1	chromosome:Rnor_6.0:20:32213148:32232632:-1	NA	202168	280287	308075	288046	266126	289053	223805	304182	264768	270970	242278	263261	257648	302483	260640	268458	225674	210084	237811	209712	248970	271713	234693	232467	261688	278822	267465	264667	218810	241465	236556	228848	269521	277263	272786	261930	224445	234995	237716	176956	17.6252	18.0965	18.2329	18.1359	18.0217	18.141	17.7719	18.2146	18.0144	18.0478	17.8863	18.0061	17.975	18.2065	17.9917	18.0343	17.7839	17.6806	17.8595	17.678	17.9256	18.0517	17.8404	17.8267	17.9975	18.089	18.029	18.0138	17.7393	17.8815	17.8518	17.804	18.04	18.0809	18.0574	17.9988	17.776	17.8423	17.8589	17.433	17.7288	18.1055	18.2693	18.1735	18.0037	18.1319	17.7696	18.2066	17.9664	18.0827	17.8658	18.0053	17.9678	18.1901	17.9909	18.0773	17.7978	17.707	17.8327	17.6377	17.9031	18.0055	17.8043	17.7841	18.0027	18.1002	18.0442	18.0327	17.7558	17.9421	17.8898	17.7974	18.0514	18.0908	18.0398	17.9629	17.7095	17.8174	17.7976	17.4832	4	4	4	4	4	4	4	4	4	4	Ddx21	FALSE	0.795141	0.0413326	0.665392	0.301232	-0.0764785	0.487207	0.10112	-0.130441	0.930737	0.00493814	0.343009	0.0363588	0.150411	0.144341	0.165285	0.00620971	0.334295	0.0328286	FALSE	FALSE	FALSE	FALSE	FALSE	FALSE
ENSRNOP00000063496.3	ENSRNOP00000063496.3	chromosome:Rnor_6.0:14:14371928:14426437:-1	chromosome:Rnor_6.0:14:14371928:14426437:-1	NA	1204660	1146620	1394510	1305370	1451270	1410750	1410480	1274390	1121660	1221790	1109640	1162200	1156640	1239760	1142480	1286060	766385	748865	869544	702324	906445	773980	894647	755476	1216140	1684540	1511100	1240900	1277440	810138	974448	1061530	1137150	1127000	1093600	1105380	963661	1045730	1077470	1262960	20.2002	20.129	20.4113	20.316	20.4689	20.428	20.4278	20.2814	20.0972	20.2206	20.0817	20.1484	20.1415	20.2416	20.1237	20.2945	19.5477	19.5143	19.7299	19.4218	19.7899	19.5619	19.771	19.527	20.2139	20.6839	20.5272	20.243	20.2848	19.6278	19.8942	20.0177	20.117	20.1041	20.0607	20.0761	19.8782	19.9961	20.0392	20.2684	20.3038	20.1379	20.4477	20.3536	20.4509	20.419	20.4255	20.2734	20.0492	20.2555	20.0612	20.1475	20.1343	20.2253	20.1229	20.3375	19.5616	19.5408	19.7032	19.3815	19.7674	19.5158	19.7348	19.4844	20.2191	20.6951	20.5423	20.2619	20.3013	19.6885	19.9322	20.0111	20.1284	20.1139	20.0431	20.0402	19.8116	19.9712	19.978	20.3186	4	4	4	4	4	4	4	4	4	4	Anxa3	FALSE	0.327112	-0.0814075	0.463097	0.308918	-0.0766171	0.493303	0.45329	-0.0788473	0.932455	0.0393198	0.409756	0.0830728	0.832239	-0.0365866	0.413845	0.59353	0.0615432	0.336164	FALSE	FALSE	FALSE	FALSE	FALSE	FALSE
ENSRNOP00000063504.3	ENSRNOP00000063504.3	chromosome:Rnor_6.0:3:13753165:13824870:-1	chromosome:Rnor_6.0:3:13753165:13824870:-1	NA	1805900	1850540	2126540	1853580	2168150	1900720	1920990	1905400	1585870	2502590	1994830	2223110	2266770	2733030	1891150	2305930	2296430	2163030	2741840	2025340	2187730	2212430	2254140	1375640	2435490	1988730	2572010	2089010	1335860	2348090	1486070	1551580	2045310	1475180	1678580	1855480	1326550	1837940	1605390	1337180	20.7843	20.8195	21.0201	20.8219	21.048	20.8581	20.8734	20.8617	20.5968	21.255	20.9278	21.0841	21.1122	21.3821	20.8508	21.1369	21.131	21.0446	21.3867	20.9497	21.061	21.0772	21.1041	20.3917	21.2158	20.9234	21.2945	20.9944	20.3493	21.1631	20.5031	20.5653	20.9639	20.4925	20.6788	20.8234	20.3392	20.8097	20.6145	20.3508	20.8879	20.8285	21.0565	20.8595	21.03	20.8491	20.8711	20.8537	20.5489	21.2899	20.9074	21.0833	21.105	21.3657	20.85	21.1799	21.1448	21.0711	21.36	20.9094	21.0385	21.031	21.068	20.3491	21.221	20.9346	21.3096	21.0133	20.3658	21.2237	20.5411	20.5587	20.9753	20.5023	20.6612	20.7875	20.2727	20.7848	20.5532	20.401	4	4	4	4	4	4	4	4	4	4	Gapvd1	FALSE	0.918737	0.00711076	0.702414	0.410971	-0.167783	0.544537	0.253857	0.249667	0.930737	0.00463993	0.616707	0.0357212	0.46788	0.169383	0.304951	0.17511	0.22864	0.16883	FALSE	FALSE	FALSE	TRUE	FALSE	FALSE
ENSRNOP00000063624.2;ENSRNOP00000075012.1	ENSRNOP00000075012.1;ENSRNOP00000063624.2	chromosome:Rnor_6.0:14:93040982:93042182:-1;chromosome:Rnor_6.0:1:100971273:100980340:-1	chromosome:Rnor_6.0:14:93040982:93042182:-1;chromosome:Rnor_6.0:1:100971273:100980340:-1	NA	NA	NA	NA	63856	NA	NA	NA	NA	NA	NA	NA	47825.6	NA	43468.4	51421.8	33906.7	60349.9	48306	60970.4	32780	94247.4	74649	72362	NA	78441.3	55415.6	46312.2	59056.2	NA	56562.8	NA	NA	NA	NA	NA	NA	NA	38330.1	NA	NA	NA	NA	NA	15.9625	NA	NA	NA	NA	NA	NA	NA	15.5455	NA	15.4077	15.6501	15.0493	15.8811	15.5599	15.8958	15.0005	16.5242	16.1878	16.1429	NA	16.2593	15.758	15.4991	15.8498	NA	15.7876	NA	NA	NA	NA	NA	NA	NA	15.2262	NA	NA	NA	NA	NA	16.0001	NA	NA	NA	NA	NA	NA	NA	15.5446	NA	15.3913	15.6493	15.0923	15.895	15.5863	15.8691	14.9602	16.5017	16.1417	16.1068	NA	16.2645	15.7692	15.5143	15.8687	NA	15.8482	NA	NA	NA	NA	NA	NA	NA	15.2013	NA	NA	1	0	1	3	4	3	4	1	0	1	Prmt1;LOC100361025	FALSE	NA	NA	NA	NA	NA	NA	0.0602267	-0.672396	0.930737	NA	NA	NA	NA	NA	NA	NA	NA	NA	FALSE	FALSE	FALSE	FALSE	FALSE	FALSE
ENSRNOP00000063666.2	ENSRNOP00000063666.2	chromosome:Rnor_6.0:9:61680530:61690956:-1	chromosome:Rnor_6.0:9:61680530:61690956:-1	NA	106446000	88696200	92658200	91246100	87919000	92952600	92519500	90227500	94223700	95731700	93938400	94577000	92315900	91892200	94257300	88748300	93225100	78809000	90008500	89491800	90372300	93609000	94099800	82675600	95837200	90304800	95722100	85073800	78622400	81808800	80054200	82262600	83270800	82735100	80677000	88925600	91029300	79514700	81039000	82011800	26.6655	26.4024	26.4654	26.4433	26.3897	26.47	26.4633	26.4271	26.4896	26.5125	26.4852	26.495	26.4601	26.4534	26.4901	26.4032	26.4742	26.2319	26.4236	26.4153	26.4294	26.4801	26.4877	26.301	26.5141	26.4283	26.5123	26.3422	26.2284	26.2858	26.2545	26.2937	26.3113	26.302	26.2657	26.4061	26.4398	26.2447	26.2721	26.2893	26.7692	26.4114	26.5018	26.4809	26.3717	26.4609	26.461	26.4191	26.4416	26.5474	26.4648	26.4941	26.4528	26.4371	26.4893	26.4462	26.4881	26.2583	26.3968	26.3749	26.4069	26.434	26.4516	26.2584	26.5193	26.4395	26.5275	26.3611	26.2449	26.3464	26.2925	26.2871	26.3227	26.3119	26.2481	26.3702	26.3733	26.2199	26.2109	26.3395	4	4	4	4	4	4	4	4	4	4	Hspd1	FALSE	0.215542	0.11263	0.387927	0.27561	0.0306307	0.470264	0.903689	-0.00815635	0.942156	0.0212136	0.175973	0.0632884	0.887469	0.00683266	0.428029	0.59281	0.0273165	0.336078	FALSE	FALSE	FALSE	FALSE	FALSE	FALSE
ENSRNOP00000063671.1	ENSRNOP00000063671.1	chromosome:Rnor_6.0:14:78266931:78308933:-1	chromosome:Rnor_6.0:14:78266931:78308933:-1	NA	696312	678336	780848	750833	803790	699611	663386	696246	646697	794892	740114	701599	656929	721430	636736	693192	653644	687240	674863	704743	795429	752164	625564	682728	618365	602888	621517	634810	679847	575429	568755	626774	678483	572725	689789	587821	591106	554402	614564	567940	19.4094	19.3716	19.5747	19.5181	19.6165	19.4162	19.3395	19.4092	19.3027	19.6004	19.4974	19.4203	19.3254	19.4605	19.2803	19.4029	19.3181	19.3905	19.3642	19.4267	19.6014	19.5207	19.2548	19.381	19.2381	19.2015	19.2454	19.276	19.3749	19.1343	19.1174	19.2576	19.372	19.1275	19.3958	19.165	19.1731	19.0806	19.2292	19.1154	19.513	19.3806	19.6111	19.5557	19.5984	19.4071	19.3372	19.4013	19.2548	19.6353	19.4769	19.4194	19.3181	19.4441	19.2795	19.4459	19.332	19.4169	19.3375	19.3864	19.5789	19.4745	19.2187	19.3384	19.2433	19.2127	19.2606	19.2949	19.3913	19.1949	19.1555	19.2509	19.3833	19.1374	19.3782	19.1291	19.1065	19.0557	19.1679	19.1656	4	4	4	4	4	4	4	4	4	4	Crmp1	FALSE	0.331057	0.0790903	0.465325	0.436109	0.0746932	0.556442	0.686706	-0.0343944	0.935082	0.00671616	0.128939	0.0394224	0.0765085	0.124218	0.115548	0.131993	0.133059	0.143232	FALSE	FALSE	FALSE	FALSE	FALSE	FALSE
ENSRNOP00000063740.1	ENSRNOP00000063740.1	chromosome:Rnor_6.0:10:90250275:90265017:-1	chromosome:Rnor_6.0:10:90250275:90265017:-1	NA	510101	542853	450083	479055	487229	484436	504745	455835	556017	469243	436340	418762	448332	489002	509340	456167	442500	378323	447438	387598	407507	483669	433114	356981	442117	332895	519257	418999	322723	377490	375097	376057	404192	572179	426332	390345	447540	402658	421341	358617	18.9604	19.0502	18.7798	18.8698	18.8942	18.8859	18.9452	18.7982	19.0848	18.84	18.7351	18.6758	18.7742	18.8995	18.9583	18.7992	18.7553	18.5293	18.7713	18.5642	18.6365	18.8837	18.7244	18.4455	18.7541	18.3447	18.9861	18.6766	18.2999	18.5261	18.5169	18.5206	18.6247	19.1261	18.7016	18.5744	18.7717	18.6192	18.6846	18.4521	19.064	19.0592	18.8163	18.9074	18.8762	18.8769	18.9429	18.7902	19.0368	18.8749	18.7146	18.6749	18.767	18.8831	18.9574	18.8422	18.7692	18.5557	18.7446	18.5239	18.614	18.8375	18.6883	18.4029	18.7593	18.3559	19.0013	18.6955	18.3164	18.5867	18.5549	18.514	18.6361	19.136	18.684	18.5385	18.7051	18.5944	18.6234	18.5023	4	4	4	4	4	4	4	4	4	4	Ubtf	FALSE	0.234367	0.0901663	0.401483	0.699865	-0.0371186	0.642459	0.912179	0.0126915	0.942156	0.514206	0.0967064	0.328846	0.175399	-0.113283	0.180624	0.34546	0.142358	0.244611	FALSE	FALSE	FALSE	FALSE	FALSE	FALSE
ENSRNOP00000063778.3	ENSRNOP00000063778.3	chromosome:Rnor_6.0:7:95074236:95273298:1	chromosome:Rnor_6.0:7:95074236:95273298:1	NA	1274670	1486150	1380100	1363860	1738910	1856260	1790710	1739560	1584680	1583290	1654400	1703640	1687320	1816340	1864090	1722870	1561770	1571170	1622490	1706870	1782020	1666860	1731160	1645540	1822460	1888950	1737510	1727550	1529330	1517740	1528080	1641050	1490620	1437910	1550610	1510660	1601510	1455780	1596310	1578590	20.2817	20.5031	20.3963	20.3793	20.7298	20.824	20.7721	20.7303	20.5958	20.5945	20.6579	20.7002	20.6863	20.7926	20.83	20.7164	20.5748	20.5834	20.6298	20.7029	20.7651	20.6687	20.7233	20.6501	20.7975	20.8492	20.7286	20.7203	20.5445	20.5335	20.5433	20.6462	20.5075	20.4555	20.5644	20.5267	20.611	20.4734	20.6063	20.5902	20.3853	20.5121	20.4328	20.4169	20.7117	20.8149	20.7698	20.7224	20.5478	20.6294	20.6374	20.6993	20.679	20.7762	20.8292	20.7594	20.5886	20.6098	20.6031	20.6626	20.7426	20.6225	20.6872	20.6076	20.8027	20.8604	20.7438	20.7392	20.5609	20.5941	20.5813	20.6395	20.5189	20.4654	20.5468	20.4909	20.5445	20.4485	20.5451	20.6404	4	4	4	4	4	4	4	4	4	4	Col14a1	FALSE	0.000115719	-0.317938	0.0149939	0.0236319	-0.132483	0.129651	0.212224	-0.0489256	0.930737	0.00247583	0.241889	0.0288352	0.290167	0.0493705	0.235923	0.397272	-0.0391254	0.265379	FALSE	FALSE	FALSE	FALSE	FALSE	FALSE
ENSRNOP00000063784.1	ENSRNOP00000063784.1	chromosome:Rnor_6.0:X:6554698:6620722:-1	chromosome:Rnor_6.0:X:6554698:6620722:-1	NA	2978380	5158190	6300200	6692920	7071610	7475210	6552780	7373190	6755100	6750640	6478610	6873010	7149820	7270170	6956650	6689080	5118930	5447320	5038980	5598770	5797320	5239330	5009430	6025270	6533420	6761290	6020940	6997130	6287240	6465970	6465730	6790390	7020310	6761660	6856160	6855810	6657560	6375110	6383820	5397730	21.5061	22.2984	22.587	22.6742	22.7536	22.8337	22.6437	22.8139	22.6875	22.6866	22.6273	22.7125	22.7695	22.7936	22.73	22.6734	22.2874	22.3771	22.2647	22.4167	22.467	22.321	22.2562	22.5226	22.6394	22.6889	22.5216	22.7383	22.584	22.6244	22.6244	22.6951	22.7431	22.6889	22.709	22.7089	22.6666	22.604	22.606	22.3639	21.6097	22.3074	22.6234	22.7118	22.7356	22.8246	22.6414	22.8059	22.6396	22.7215	22.6068	22.7116	22.7622	22.7772	22.7291	22.7164	22.3013	22.4035	22.238	22.3764	22.4445	22.2748	22.2201	22.48	22.6446	22.7001	22.5367	22.7573	22.6005	22.6851	22.6624	22.6884	22.7545	22.6988	22.6914	22.673	22.6	22.5792	22.5447	22.4141	4	4	4	4	4	4	4	4	4	4	Maoa	FALSE	0.134087	-0.438803	0.308508	0.0501688	-0.0763479	0.199995	0.745532	-0.0250375	0.935083	0.09349	0.125153	0.128487	0.0363756	0.124576	0.0825121	0.00946142	0.169906	0.039201	FALSE	FALSE	FALSE	FALSE	FALSE	FALSE
ENSRNOP00000063786.2	ENSRNOP00000063786.2	chromosome:Rnor_6.0:14:106208176:106248539:-1	chromosome:Rnor_6.0:14:106208176:106248539:-1	NA	24478500	24303800	27058800	27719000	25032200	23347700	20684200	18536700	38504100	35893700	33313000	37296400	34959500	36674000	38207900	33980900	45906200	42357000	42335000	44113900	47676000	45128600	45274100	37320700	37710700	37471300	34773600	37301000	28729700	33908100	32770600	37859900	34509400	34674300	32842100	35111400	36370700	33950700	35775100	32275400	24.545	24.5347	24.6896	24.7244	24.5773	24.4768	24.302	24.1439	25.1985	25.0972	24.9896	25.1525	25.0592	25.1283	25.1874	25.0182	25.4522	25.3361	25.3353	25.3947	25.5068	25.4275	25.4322	25.1535	25.1685	25.1593	25.0515	25.1527	24.776	25.0151	24.9659	25.1742	25.0405	25.0474	24.969	25.0654	25.1163	25.0169	25.0925	24.9439	24.6486	24.5437	24.726	24.762	24.5593	24.4677	24.2997	24.136	25.1505	25.1322	24.9691	25.1517	25.0519	25.1119	25.1865	25.0612	25.4661	25.3625	25.3086	25.3544	25.4843	25.3814	25.396	25.1109	25.1737	25.1705	25.0667	25.1716	24.7925	25.0758	25.0039	25.1675	25.0519	25.0572	24.9514	25.0295	25.0497	24.9921	25.0312	24.9941	4	4	4	4	4	4	4	4	4	4	Ugp2	FALSE	0.0276536	0.3044	0.152076	0.971237	-0.0020239	0.709247	0.744644	0.0297666	0.935083	0.00505147	0.128824	0.0363894	0.935323	-0.00686058	0.439371	0.845933	0.00573332	0.408954	FALSE	FALSE	FALSE	FALSE	FALSE	FALSE
ENSRNOP00000063831.3	ENSRNOP00000063831.3	chromosome:Rnor_6.0:8:21922515:21968495:-1	chromosome:Rnor_6.0:8:21922515:21968495:-1	NA	109779	NA	NA	NA	37425.3	31716.8	NA	57214.7	45133.9	76254.7	86504.2	61824.2	63921.1	55525.1	52917.2	NA	67883	NA	49685.1	32784.5	62379.9	37648.3	23276.1	37808.2	69931.5	73101.6	37921.6	42605.3	NA	90209.6	NA	74726.3	NA	60738.2	NA	NA	1303220	NA	44690.6	NA	16.7442	NA	NA	NA	15.1917	14.953	NA	15.8041	15.4619	16.2185	16.4005	15.9159	15.964	15.7609	15.6914	NA	16.0508	NA	15.6005	15.0007	15.9288	15.2003	14.5066	15.2064	16.0937	16.1576	15.2107	15.3787	NA	16.461	NA	16.1893	NA	15.8903	NA	NA	20.3136	NA	15.4477	NA	16.8478	NA	NA	NA	15.1737	14.9439	NA	15.7962	15.414	16.2535	16.38	15.915	15.9567	15.7445	15.6906	NA	16.0646	NA	15.5738	14.9604	15.9063	15.1541	14.4704	15.1638	16.0989	16.1688	15.2259	15.3977	NA	16.5216	NA	16.1827	NA	15.9002	NA	NA	20.2471	NA	15.3864	NA	1	3	4	3	3	4	4	2	1	2	Dnmt1	FALSE	NA	NA	NA	0.497252	0.193331	0.581297	0.449325	0.359284	0.932455	0.243288	-2.09395	0.215098	0.608787	-1.4646	0.350115	NA	NA	NA	FALSE	FALSE	FALSE	FALSE	FALSE	FALSE
ENSRNOP00000063889.2	ENSRNOP00000063889.2	chromosome:Rnor_6.0:6:44225233:44322938:1	chromosome:Rnor_6.0:6:44225233:44322938:1	NA	140573	145410	128279	NA	114734	100213	133583	103776	155739	132428	137734	119924	133691	NA	146257	135183	112813	131093	NA	144754	NA	NA	127192	130358	136408	NA	126935	115882	114087	104099	112720	98133.2	150471	123968	133279	104387	92541.1	119032	NA	87230.3	17.101	17.1498	16.9689	NA	16.8079	16.6127	17.0274	16.6631	17.2488	17.0148	17.0715	16.8718	17.0285	NA	17.1581	17.0446	16.7836	17.0002	NA	17.1432	NA	NA	16.9566	16.9921	17.0576	NA	16.9537	16.8223	16.7998	16.6676	16.7824	16.5825	17.1991	16.9196	17.0241	16.6716	16.4978	16.861	NA	16.4125	17.2046	17.1588	17.0053	NA	16.7899	16.6037	17.0251	16.6552	17.2008	17.0498	17.0511	16.8709	17.0213	NA	17.1573	17.0876	16.7975	17.0267	NA	17.1029	NA	NA	16.9205	16.9495	17.0628	NA	16.9689	16.8412	16.8163	16.7282	16.8204	16.5758	17.2105	16.9295	17.0065	16.6357	16.4313	16.8361	NA	16.4628	3	4	4	3	3	2	3	4	4	3	Kidins220	FALSE	0.0338129	0.35443	0.161412	0.620068	-0.045588	0.622614	0.755146	0.040654	0.935759	0.0583905	0.380909	0.101037	0.271137	0.158454	0.225818	0.0930247	0.368823	0.121009	FALSE	FALSE	FALSE	FALSE	FALSE	FALSE
ENSRNOP00000063911.1	ENSRNOP00000063911.1	chromosome:Rnor_6.0:19:57771398:57785543:1	chromosome:Rnor_6.0:19:57771398:57785543:1	NA	3010020	3190910	3438980	3296060	3341150	3649670	3844310	3481100	3406230	3689450	3410100	3241930	3374820	3147840	3236200	3302200	3325920	3456210	3511130	3248780	3393780	3435560	3221200	3640280	3509580	3494180	3200720	3326920	3524270	3379440	3264630	3102710	3345990	3098280	3342180	3490010	3393860	3243440	3279330	3576680	21.5213	21.6055	21.7135	21.6523	21.6719	21.7993	21.8743	21.7311	21.6997	21.815	21.7014	21.6284	21.6864	21.5859	21.6259	21.655	21.6653	21.7208	21.7435	21.6315	21.6945	21.7121	21.6192	21.7956	21.7429	21.7365	21.61	21.6658	21.7489	21.6884	21.6385	21.5651	21.674	21.563	21.6724	21.7348	21.6945	21.6291	21.645	21.7702	21.6249	21.6145	21.75	21.6899	21.6539	21.7903	21.872	21.7232	21.6518	21.8499	21.6809	21.6275	21.6791	21.5696	21.625	21.698	21.6792	21.7472	21.7168	21.5911	21.672	21.6659	21.583	21.753	21.7481	21.7477	21.6251	21.6847	21.7654	21.749	21.6765	21.5585	21.6854	21.5729	21.6548	21.6989	21.628	21.6042	21.5837	21.8204	4	4	4	4	4	4	4	4	4	4	Tsnax	FALSE	0.160721	-0.0900009	0.33692	0.344088	0.0596062	0.511911	0.766081	0.015088	0.936559	0.520174	0.0423251	0.3308	0.70854	0.028251	0.380811	0.924257	-0.00608817	0.431683	FALSE	FALSE	FALSE	FALSE	FALSE	FALSE
ENSRNOP00000063935.1	ENSRNOP00000063935.1	chromosome:Rnor_6.0:2:188516582:188522601:1	chromosome:Rnor_6.0:2:188516582:188522601:1	NA	NA	NA	175092	218593	308169	NA	199106	299240	NA	165922	NA	279125	277288	298206	276340	270397	397846	272313	276600	386011	371998	388524	313924	288531	256362	205156	279491	326333	234462	242158	NA	235447	273184	370508	NA	264096	202052	310380	255095	279587	NA	NA	17.4178	17.7379	18.2334	NA	17.6032	18.1909	NA	17.3401	NA	18.0906	18.081	18.1859	18.0761	18.0447	18.6019	18.0549	18.0774	18.5583	18.5049	18.5676	18.2601	18.1384	17.9678	17.6464	18.0924	18.316	17.839	17.8856	NA	17.845	18.0595	18.4991	NA	18.0107	17.6244	18.2437	17.9607	18.0929	NA	NA	17.4542	17.7755	18.2154	NA	17.6009	18.183	NA	17.3751	NA	18.0897	18.0738	18.1696	18.0753	18.0877	18.6157	18.0813	18.0507	18.518	18.4824	18.5215	18.2239	18.0958	17.973	17.6576	18.1076	18.3349	17.8555	17.9462	NA	17.8384	18.0709	18.509	NA	17.9748	17.5578	18.2188	17.8994	18.1432	2	3	2	4	4	4	4	3	3	4	Gba	FALSE	0.268605	-0.384917	0.42208	0.170833	-0.369205	0.386032	0.938025	-0.0144653	0.942156	0.767744	0.0634737	0.414631	0.692407	-0.0747695	0.377241	0.350358	0.230103	0.246459	FALSE	FALSE	FALSE	FALSE	FALSE	FALSE
ENSRNOP00000063941.1	ENSRNOP00000063941.1	chromosome:Rnor_6.0:20:28027054:28076664:1	chromosome:Rnor_6.0:20:28027054:28076664:1	NA	915463	927907	908264	946549	855493	914204	813555	946087	907438	933821	925410	903150	926795	891303	886745	948925	812871	806741	859177	785044	846352	892389	906342	787932	824861	816171	894259	864944	823990	836500	769667	740864	803510	810443	785644	768611	718214	744661	738865	779142	19.8041	19.8236	19.7928	19.8523	19.7064	19.8022	19.6339	19.8516	19.7914	19.8328	19.8197	19.7846	19.8219	19.7656	19.7582	19.8559	19.6327	19.6217	19.7126	19.5824	19.6909	19.7673	19.7897	19.5877	19.6538	19.6385	19.7703	19.7222	19.6523	19.674	19.5539	19.4988	19.616	19.6284	19.5835	19.5519	19.4541	19.5062	19.495	19.5715	19.9077	19.8326	19.8292	19.8899	19.6884	19.7931	19.6316	19.8437	19.7435	19.8677	19.7993	19.7837	19.8146	19.7492	19.7573	19.8989	19.6466	19.6482	19.6859	19.5421	19.6684	19.7211	19.7536	19.5451	19.659	19.6497	19.7855	19.7412	19.6687	19.7347	19.5919	19.4922	19.6273	19.6382	19.5659	19.516	19.3875	19.4814	19.4337	19.6217	4	4	4	4	4	4	4	4	4	4	Ranbp2	FALSE	0.052929	0.125674	0.197579	0.885643	-0.00647474	0.690517	0.48214	-0.041384	0.932455	0.00923522	0.227766	0.0451646	0.100896	0.14079	0.13341	0.118533	0.10579	0.135648	FALSE	FALSE	FALSE	FALSE	FALSE	FALSE
ENSRNOP00000063946.1	ENSRNOP00000063946.1	chromosome:Rnor_6.0:2:197752544:197759882:1	chromosome:Rnor_6.0:2:197752544:197759882:1	NA	1315760	1601530	1620300	1351650	1315640	1399780	1249810	1370400	1420540	1567390	1496240	1387510	1312750	1410650	1257930	1422590	1186840	1196250	1143290	1101030	999579	1337660	1351910	1061360	1282420	1020110	1450370	1059300	949442	1337410	1144430	1248280	1272480	1010930	1215120	1383590	1106050	1316900	1159600	892994	20.3275	20.611	20.6278	20.3663	20.3273	20.4168	20.2533	20.3862	20.438	20.5799	20.5129	20.4041	20.3242	20.4279	20.2626	20.4401	20.1787	20.1901	20.1248	20.0704	19.931	20.3513	20.3666	20.0175	20.2904	19.9603	20.468	20.0147	19.8567	20.351	20.1262	20.2515	20.2792	19.9473	20.2127	20.4	20.077	20.3287	20.1452	19.7683	20.4311	20.62	20.6642	20.4039	20.3093	20.4077	20.251	20.3782	20.39	20.6149	20.4925	20.4032	20.3169	20.4116	20.2618	20.4831	20.1926	20.2165	20.098	20.0301	19.9085	20.3051	20.3304	19.9749	20.2956	19.9715	20.4832	20.0336	19.8732	20.4117	20.1642	20.2449	20.2906	19.9571	20.1951	20.3641	20.0104	20.3039	20.0839	19.8185	4	4	4	4	4	4	4	4	4	4	Ensa	FALSE	0.0410823	0.193242	0.177586	0.185657	0.106799	0.40217	0.970207	0.00458314	0.943332	0.396775	0.141788	0.283712	0.45893	0.119293	0.301716	0.312433	0.147532	0.230252	FALSE	FALSE	FALSE	FALSE	FALSE	FALSE
ENSRNOP00000063974.1	ENSRNOP00000063974.1	chromosome:Rnor_6.0:20:4959294:4964963:1	chromosome:Rnor_6.0:20:4959294:4964963:1	NA	NA	NA	4292910	NA	NA	NA	NA	NA	NA	NA	NA	2608180	5129350	NA	3709590	8911380	2994650	NA	2702270	NA	NA	2869190	NA	NA	5555720	NA	NA	2351070	NA	NA	NA	12879400	8194850	8937840	5389140	NA	5928720	NA	NA	641985	NA	NA	22.0335	NA	NA	NA	NA	NA	NA	NA	NA	21.3146	22.2903	NA	21.8228	23.0872	21.514	NA	21.3657	NA	NA	21.4522	NA	NA	22.4055	NA	NA	21.1649	NA	NA	NA	23.6186	22.9663	23.0915	22.3616	NA	22.4993	NA	NA	19.2922	NA	NA	22.0699	NA	NA	NA	NA	NA	NA	NA	NA	21.3137	22.2831	NA	21.822	23.1302	21.5278	NA	21.339	NA	NA	21.406	NA	NA	22.4107	NA	NA	21.1838	NA	NA	NA	23.6119	22.9777	23.1014	22.344	NA	22.4327	NA	NA	19.3424	1	0	1	3	2	1	2	1	3	2	Hspa1l	FALSE	NA	NA	NA	NA	NA	NA	NA	NA	NA	0.639147	0.909708	0.373394	NA	NA	NA	0.205272	1.92012	0.184032	FALSE	FALSE	FALSE	FALSE	FALSE	FALSE
ENSRNOP00000064002.2	ENSRNOP00000064002.2	chromosome:Rnor_6.0:10:109628772:109630005:-1	chromosome:Rnor_6.0:10:109628772:109630005:-1	NA	254462	599210	510240	447529	445451	488499	377423	506072	469328	389677	440809	432484	487702	507106	450098	501346	377695	519303	353803	409987	501949	546062	392279	460861	442341	425985	561304	474043	465876	514349	522211	658951	452820	564501	492848	457761	393608	353468	479352	314592	17.9571	19.1927	18.9608	18.7716	18.7649	18.898	18.5258	18.949	18.8402	18.5719	18.7498	18.7223	18.8956	18.9519	18.7799	18.9354	18.5269	18.9862	18.4326	18.6452	18.9372	19.0587	18.5815	18.814	18.7548	18.7004	19.0984	18.8547	18.8296	18.9724	18.9943	19.3298	18.7886	19.1066	18.9108	18.8042	18.5864	18.4312	18.8707	18.2631	18.0607	19.2017	18.9972	18.8092	18.7469	18.8889	18.5235	18.9411	18.7923	18.6069	18.7293	18.7214	18.8884	18.9356	18.7791	18.9785	18.5407	19.0126	18.4059	18.6049	18.9147	19.0125	18.5454	18.7714	18.76	18.7117	19.1136	18.8736	18.8461	19.033	19.0323	19.3232	18.8	19.1165	18.8932	18.7683	18.5199	18.4064	18.8095	18.3133	4	4	4	4	4	4	4	4	4	4	Oxld1	FALSE	0.977269	-0.00789186	0.712068	0.0193555	-0.182895	0.114341	0.34376	-0.169959	0.932455	0.0455673	0.352448	0.0896971	0.00958798	0.546378	0.0480467	0.0285407	0.382236	0.0662025	FALSE	FALSE	FALSE	FALSE	TRUE	FALSE
ENSRNOP00000064027.2	ENSRNOP00000064027.2	chromosome:Rnor_6.0:9:10885560:10892405:1	chromosome:Rnor_6.0:9:10885560:10892405:1	NA	17213600	18080600	17713900	14927800	18213600	22300300	21010200	16880800	18344400	18502800	18243900	16828200	16887800	19233900	19462600	17863000	14419500	13187000	14206400	15103100	13915000	17692700	17731600	15170100	23340400	18054800	18374400	17512600	8643670	12024600	10733000	10974300	15478900	12012600	13158700	16854800	15400200	15959100	16411400	13447900	24.037	24.1079	24.0784	23.8315	24.1185	24.4106	24.3246	24.0089	24.1288	24.1412	24.1209	24.0044	24.0095	24.1971	24.2142	24.0905	23.7815	23.6526	23.76	23.8483	23.7301	24.0767	24.0798	23.8547	24.4763	24.1059	24.1312	24.0619	23.0432	23.5195	23.3556	23.3876	23.8838	23.518	23.6495	24.0067	23.8764	23.9279	23.9682	23.6809	24.1407	24.1169	24.1148	23.8691	24.1005	24.4015	24.3223	24.0009	24.0809	24.1762	24.1005	24.0035	24.0022	24.1808	24.2134	24.1335	23.7954	23.679	23.7333	23.808	23.7077	24.0305	24.0437	23.8122	24.4815	24.1171	24.1464	24.0808	23.0597	23.5801	23.3936	23.381	23.8952	23.5279	23.6319	23.9708	23.8099	23.903	23.9069	23.7311	4	4	4	4	4	4	4	4	4	4	Mydgf	FALSE	0.245248	-0.145942	0.407649	0.497072	-0.042214	0.581297	0.151822	-0.144541	0.930737	0.0110508	0.368708	0.047805	0.00583561	-0.48415	0.039388	0.500121	-0.0812949	0.303818	FALSE	FALSE	FALSE	FALSE	FALSE	FALSE
ENSRNOP00000064073.2	ENSRNOP00000064073.2	chromosome:Rnor_6.0:2:210081770:210088949:-1	chromosome:Rnor_6.0:2:210081770:210088949:-1	NA	231086	227670	234612	208610	185806	275398	193684	235155	270392	249511	298679	254727	247685	260031	247912	187039	237829	188267	233662	249760	272971	275658	260987	225386	276014	263322	237962	255713	177765	223781	243471	230274	270059	265071	366871	261317	327843	292780	279456	241287	17.8181	17.7966	17.8399	17.6704	17.5034	18.0712	17.5633	17.8433	18.0447	17.9287	18.1882	17.9586	17.9181	17.9883	17.9195	17.513	17.8596	17.5224	17.8341	17.9302	18.0584	18.0725	17.9936	17.782	18.0744	18.0065	17.8604	17.9642	17.4396	17.7717	17.8934	17.813	18.0429	18.016	18.4849	17.9954	18.3226	18.1595	18.0923	17.8804	17.9217	17.8056	17.8763	17.708	17.4854	18.0621	17.561	17.8353	17.9967	17.9637	18.1678	17.9577	17.9109	17.972	17.9186	17.556	17.8735	17.5489	17.8074	17.8899	18.0359	18.0263	17.9575	17.7395	18.0796	18.0177	17.8755	17.9831	17.4561	17.8324	17.9314	17.8064	18.0543	18.0259	18.4673	17.9596	18.2561	18.1346	18.031	17.9306	4	4	4	4	4	4	4	4	4	4	Rbm15	FALSE	0.536088	0.0919345	0.571596	0.14124	0.182106	0.351571	0.178376	-0.159918	0.930737	0.271477	-0.0991072	0.229558	0.0379279	-0.331528	0.0843914	0.783675	0.0386835	0.391598	FALSE	FALSE	FALSE	FALSE	FALSE	FALSE
ENSRNOP00000064079.1	ENSRNOP00000064079.1	chromosome:Rnor_6.0:12:17395624:17405103:1	chromosome:Rnor_6.0:12:17395624:17405103:1	NA	1577640	1422340	1419980	1703630	1356910	1251690	1260710	1313210	1761380	1835950	1524580	1384640	1540380	1435520	1506960	1584360	1678940	1730150	1697720	1646910	1729320	1750180	1663010	1793370	1149470	1318310	1959040	1645490	1835120	2272760	1816530	1854940	1850640	1727680	1748140	1597080	1656220	1500030	1713180	1396590	20.5893	20.4398	20.4374	20.7002	20.3719	20.2554	20.2658	20.3247	20.7483	20.8081	20.54	20.4011	20.5549	20.4531	20.5232	20.5955	20.6791	20.7225	20.6952	20.6513	20.7218	20.7391	20.6654	20.7742	20.1325	20.3303	20.9017	20.6501	20.8074	21.116	20.7928	20.8229	20.8196	20.7204	20.7374	20.607	20.6595	20.5166	20.7082	20.4135	20.6929	20.4488	20.4739	20.7378	20.3539	20.2464	20.2635	20.3167	20.7003	20.843	20.5195	20.4002	20.5476	20.4368	20.5224	20.6385	20.693	20.7489	20.6685	20.611	20.6993	20.6929	20.6292	20.7317	20.1377	20.3415	20.9169	20.669	20.8239	21.1767	20.8308	20.8163	20.831	20.7303	20.7198	20.5711	20.5929	20.4917	20.647	20.4637	4	4	4	4	4	4	4	4	4	4	Cox19	FALSE	0.0094437	0.293223	0.0883037	0.482405	0.079458	0.573642	0.831775	-0.00792749	0.937355	0.860833	-0.0325525	0.440697	0.0101073	0.363082	0.0489718	0.0537721	0.164212	0.0901492	FALSE	FALSE	FALSE	FALSE	FALSE	FALSE
ENSRNOP00000064092.1	ENSRNOP00000064092.1	chromosome:Rnor_6.0:7:120140492:120144881:1	chromosome:Rnor_6.0:7:120140492:120144881:1	NA	2216080	2585850	2662740	2796770	2716480	2579660	2039250	2571410	2510320	2347470	2442210	2439120	2387900	2449720	2170890	2163340	2471290	2336260	2628710	2666150	2261170	2513560	2263580	2354220	2413210	2256630	2219730	2159690	2413250	2251090	2272010	2451460	2549350	2979460	2691290	2463750	2223840	2209890	2189710	1910460	21.0796	21.3022	21.3445	21.4153	21.3733	21.2987	20.9596	21.2941	21.2594	21.1627	21.2198	21.2179	21.1873	21.2242	21.0499	21.0448	21.2368	21.1558	21.3259	21.3463	21.1086	21.2613	21.1102	21.1668	21.2025	21.1057	21.082	21.0424	21.2025	21.1022	21.1155	21.2252	21.2817	21.5066	21.3599	21.2324	21.0846	21.0755	21.0623	20.8655	21.1832	21.3112	21.3809	21.4529	21.3553	21.2897	20.9573	21.2862	21.2115	21.1976	21.1993	21.2171	21.1801	21.2078	21.049	21.0878	21.2507	21.1822	21.2992	21.306	21.0862	21.2151	21.074	21.1242	21.2077	21.117	21.0971	21.0613	21.219	21.1628	21.1535	21.2186	21.2931	21.5165	21.3423	21.1965	21.0181	21.0507	21.0011	20.9157	4	4	4	4	4	4	4	4	4	4	Pdxp	FALSE	0.341812	0.109929	0.469734	0.0939579	0.0751742	0.285123	0.0199882	0.134645	0.930737	0.0262688	0.124396	0.0689399	0.00126914	0.192111	0.0257024	0.0034291	0.340712	0.0248711	FALSE	FALSE	FALSE	FALSE	FALSE	FALSE
ENSRNOP00000064099.2	ENSRNOP00000064099.2	chromosome:Rnor_6.0:6:101532518:101858501:1	chromosome:Rnor_6.0:6:101532518:101858501:1	NA	15774200	22056300	22152900	22100600	19501700	21865800	19191100	21127100	19807500	21560100	19806900	20093800	20750200	20321200	19596300	21659000	21002500	21490300	20047400	20059600	20035200	21057400	19813600	21932700	20401300	20467500	19697700	20602400	19067100	20570200	20388500	20908900	21508000	21738900	21646300	21967800	19784700	21083600	19872000	20955900	23.9111	24.3947	24.401	24.3976	24.2171	24.3822	24.1939	24.3326	24.2395	24.3619	24.2395	24.2602	24.3066	24.2765	24.2241	24.3685	24.3241	24.3572	24.2569	24.2578	24.256	24.3278	24.24	24.3866	24.2822	24.2868	24.2315	24.2963	24.1846	24.2941	24.2813	24.3176	24.3584	24.3738	24.3676	24.3889	24.2379	24.3296	24.2442	24.3209	24.0147	24.4037	24.4374	24.4352	24.1991	24.3731	24.1916	24.3247	24.1916	24.3968	24.219	24.2594	24.2994	24.2601	24.2233	24.4115	24.3379	24.3836	24.2302	24.2175	24.2335	24.2816	24.2039	24.344	24.2874	24.298	24.2467	24.3152	24.2011	24.3547	24.3193	24.311	24.3698	24.3836	24.35	24.353	24.1713	24.3048	24.183	24.3711	4	4	4	4	4	4	4	4	4	4	Gphn	FALSE	0.668752	0.0506103	0.624986	0.62078	-0.0318543	0.622614	0.620885	0.026544	0.932455	0.583275	0.0292935	0.352777	0.531472	0.0389587	0.327236	0.0727	0.106566	0.105878	FALSE	FALSE	FALSE	FALSE	FALSE	FALSE
ENSRNOP00000064104.1;ENSRNOP00000066602.1	ENSRNOP00000066602.1;ENSRNOP00000064104.1	chromosome:Rnor_6.0:6:127500016:127508452:-1;chromosome:Rnor_6.0:6:129004240:129010271:-1	chromosome:Rnor_6.0:6:127500016:127508452:-1;chromosome:Rnor_6.0:6:129004240:129010271:-1	NA	NA	87257.6	NA	126943	NA	114454	NA	72548.4	104327	NA	NA	72483.2	NA	113537	119225	NA	92393.3	173439	171578	98162.8	115890	143009	115520	NA	75199.3	107036	98758.5	NA	NA	107094	NA	NA	NA	NA	NA	NA	68758.5	NA	98289.6	NA	NA	16.413	NA	16.9538	NA	16.8044	NA	16.1467	16.6708	NA	NA	16.1454	NA	16.7928	16.8633	NA	16.4955	17.4041	17.3885	16.5829	16.8224	17.1257	16.8178	NA	16.1984	16.7077	16.5916	NA	NA	16.7085	NA	NA	NA	NA	NA	NA	16.0693	NA	16.5848	NA	NA	16.422	NA	16.9914	NA	16.7954	NA	16.1387	16.6228	NA	NA	16.1445	NA	16.7764	16.8625	NA	16.5094	17.4305	17.3618	16.5426	16.7999	17.0796	16.7816	NA	16.2036	16.719	16.6068	NA	NA	16.7692	NA	NA	NA	NA	NA	NA	16.0027	NA	16.5235	NA	2	2	2	2	4	3	3	1	0	2	LOC100909524;Serpina10	FALSE	0.636683	0.239664	0.612451	0.214737	-0.435834	0.42551	0.81992	0.0740195	0.937355	0.443361	0.246687	0.301433	NA	NA	NA	NA	NA	NA	FALSE	FALSE	FALSE	FALSE	FALSE	FALSE
ENSRNOP00000064140.1;ENSRNOP00000070431.1	ENSRNOP00000064140.1;ENSRNOP00000070431.1	chromosome:Rnor_6.0:1:226742343:226767865:1;scaffold:Rnor_6.0:KL568458.1:134305:140555:1	chromosome:Rnor_6.0:1:226742343:226767865:1;scaffold:Rnor_6.0:KL568458.1:134305:140555:1	NA	137364	177165	134444	186355	137554	121799	106960	192887	NA	188345	128792	167591	168851	165566	145529	169992	215270	167445	215730	217836	200765	198946	179008	204733	NA	167322	163507	160790	212877	252572	257933	199503	180866	175520	225419	207990	128002	146574	177074	190139	17.0676	17.4347	17.0366	17.5077	17.0696	16.8941	16.7067	17.5574	NA	17.523	16.9747	17.3546	17.3654	17.337	17.1509	17.3751	17.7158	17.3533	17.7189	17.7329	17.6151	17.602	17.4497	17.6434	NA	17.3523	17.319	17.2948	17.6997	17.9463	17.9766	17.6061	17.4646	17.4213	17.7822	17.6662	16.9658	17.1613	17.434	17.5367	17.1712	17.4437	17.0731	17.5453	17.0516	16.8851	16.7044	17.5495	NA	17.558	16.9542	17.3537	17.3581	17.3207	17.1501	17.4181	17.7297	17.3798	17.6922	17.6926	17.5927	17.5558	17.4135	17.6008	NA	17.3635	17.3342	17.3137	17.7161	18.007	18.0146	17.5994	17.4759	17.4311	17.7647	17.6303	16.8993	17.1364	17.3727	17.5869	4	4	3	4	4	4	3	4	4	4	Vps37c;Vps37c	FALSE	0.266981	0.260685	0.421555	0.892807	-0.0231333	0.692197	0.405483	0.0828279	0.932455	0.637338	0.0882945	0.372606	0.0180683	0.58546	0.0629329	0.0979603	0.326669	0.12412	FALSE	FALSE	FALSE	FALSE	FALSE	FALSE
ENSRNOP00000064161.1	ENSRNOP00000064161.1	chromosome:Rnor_6.0:10:109907759:109909646:-1	chromosome:Rnor_6.0:10:109907759:109909646:-1	NA	5344270	6664220	6505900	6718520	6691180	6958370	6529540	6240800	7160710	7433660	7319200	7137310	7115510	6981350	7159880	6893640	5329290	5569940	5265060	5538350	5541670	5798300	5888930	5008960	6587390	7383920	6557450	6280450	6273730	6022170	5881100	6756400	6590910	6754490	6302310	6789080	6348940	6772960	5644270	6037730	22.3496	22.668	22.6333	22.6797	22.6738	22.7303	22.6385	22.5733	22.7717	22.8256	22.8033	22.7669	22.7625	22.7351	22.7715	22.7168	22.3455	22.4092	22.328	22.401	22.4019	22.4672	22.4896	22.2561	22.6513	22.816	22.6447	22.5824	22.5809	22.5219	22.4877	22.6878	22.652	22.6874	22.5874	22.6948	22.5981	22.6914	22.4284	22.5256	22.4532	22.677	22.6697	22.7173	22.6558	22.7213	22.6363	22.5654	22.7237	22.8606	22.7828	22.7661	22.7553	22.7187	22.7707	22.7598	22.3594	22.4357	22.3013	22.3607	22.3794	22.421	22.4534	22.2135	22.6565	22.8272	22.6599	22.6014	22.5974	22.5825	22.5257	22.6812	22.6634	22.6973	22.5699	22.6589	22.5315	22.6665	22.3671	22.5758	4	4	4	4	4	4	4	4	4	4	Dcxr	FALSE	0.827955	-0.0153726	0.674512	0.335916	0.0321611	0.507064	0.967175	-0.00257398	0.943332	0.106224	0.150985	0.137366	0.416612	0.0614433	0.28562	0.151975	0.112131	0.1548	FALSE	FALSE	FALSE	FALSE	FALSE	FALSE
ENSRNOP00000064164.2	ENSRNOP00000064164.2	chromosome:Rnor_6.0:1:277730760:277827269:-1	chromosome:Rnor_6.0:1:277730760:277827269:-1	NA	217080	266064	181708	234234	167120	204746	179262	211955	205548	285463	231539	201025	218249	216865	226459	241240	222310	189709	201610	197072	236072	224860	222453	202538	223303	224980	228193	246439	140361	NA	239734	234877	232034	185415	164587	209794	164790	216115	128109	98945.6	17.7279	18.0214	17.4713	17.8376	17.3505	17.6435	17.4517	17.6934	17.6491	18.1229	17.8209	17.617	17.7356	17.7264	17.7889	17.8801	17.7622	17.5334	17.6212	17.5884	17.8489	17.7787	17.7631	17.6278	17.7686	17.7794	17.7999	17.9109	17.0988	NA	17.8711	17.8415	17.824	17.5004	17.3285	17.6786	17.3303	17.7214	16.967	16.5943	17.8315	18.0304	17.5077	17.8752	17.3325	17.6344	17.4494	17.6855	17.6011	18.1579	17.8004	17.6161	17.7284	17.7101	17.7881	17.9231	17.7761	17.5599	17.5945	17.548	17.8264	17.7325	17.727	17.5853	17.7738	17.7907	17.8151	17.9298	17.1153	NA	17.9091	17.8349	17.8354	17.5103	17.3109	17.6427	17.2637	17.6966	16.9058	16.6446	4	4	4	4	4	4	4	3	4	4	Afap1l2	FALSE	0.0820581	0.285734	0.245323	0.964018	0.00649879	0.706574	0.225808	-0.098159	0.930737	0.0230847	0.699679	0.06574	0.211027	0.492089	0.198102	0.128199	0.447153	0.141333	FALSE	FALSE	FALSE	FALSE	FALSE	FALSE
ENSRNOP00000064165.2	ENSRNOP00000064165.2	chromosome:Rnor_6.0:7:14429701:14435967:-1	chromosome:Rnor_6.0:7:14429701:14435967:-1	NA	2007900	NA	389318	165367	158386	440862	595463	165238	279868	197229	NA	NA	136421	258278	NA	275014	368524	295382	205283	137231	264646	269918	323635	NA	559778	333744	264160	NA	NA	201630	339803	256463	361133	238748	338928	414294	474957	305223	419273	434947	20.9373	NA	18.5706	17.3353	17.2731	18.75	19.1837	17.3342	18.0944	17.5895	NA	NA	17.0577	17.9786	NA	18.0691	18.4914	18.1722	17.6473	17.0662	18.0137	18.0422	18.304	NA	19.0945	18.3484	18.0111	NA	NA	17.6214	18.3743	17.9684	18.4622	17.8651	18.3706	18.6603	18.8574	18.2195	18.6775	18.7305	21.0409	NA	18.607	17.3729	17.2551	18.7409	19.1814	17.3263	18.0464	17.6244	NA	NA	17.0504	17.9622	NA	18.1122	18.5053	18.1987	17.6205	17.0259	17.9912	17.996	18.2679	NA	19.0997	18.3596	18.0262	NA	NA	17.682	18.4123	17.9618	18.4736	17.875	18.353	18.6244	18.7909	18.1947	18.6163	18.7807	3	4	2	3	4	3	3	3	4	4	Pglyrp2	FALSE	0.448706	0.881028	0.529636	0.79856	0.127168	0.669925	0.557818	-0.247423	0.932455	0.760896	-0.100459	0.412305	0.0634378	-0.576932	0.106372	0.262803	-0.264134	0.208252	FALSE	FALSE	FALSE	FALSE	FALSE	FALSE
ENSRNOP00000064166.1	ENSRNOP00000064166.1	chromosome:Rnor_6.0:1:167538263:167562688:1	chromosome:Rnor_6.0:1:167538263:167562688:1	NA	NA	80301.9	107853	NA	NA	NA	NA	106790	NA	175908	127331	87832.3	135138	100505	164181	121606	97213.5	97444.2	114794	NA	113966	NA	160708	116562	136542	165144	135341	137977	87199.7	119826	157270	153959	118596	158803	134435	127183	101802	168035	NA	84906.8	NA	16.2931	16.7187	NA	NA	NA	NA	16.7044	NA	17.4245	16.9582	16.4225	17.0441	16.6169	17.3249	16.8919	16.5689	16.5723	16.8087	NA	16.7982	NA	17.2941	16.8307	17.059	17.3334	17.0462	17.0741	16.412	16.8706	17.2629	17.2322	16.8557	17.2769	17.0365	16.9565	16.6354	17.3584	NA	16.3736	NA	16.3021	16.7551	NA	NA	NA	NA	16.6965	NA	17.4594	16.9378	16.4216	17.0368	16.6005	17.3241	16.9349	16.5828	16.5987	16.782	NA	16.7758	NA	17.2579	16.7882	17.0642	17.3446	17.0614	17.093	16.4285	16.9312	17.3009	17.2255	16.8671	17.2867	17.019	16.9207	16.5689	17.3336	NA	16.4238	2	1	3	4	3	3	4	4	4	3	Rrm1	FALSE	NA	NA	NA	0.91481	-0.0344969	0.697646	0.169752	-0.286138	0.930737	0.203033	0.365383	0.195799	0.580857	0.196136	0.342107	0.385091	0.247951	0.260789	FALSE	FALSE	FALSE	FALSE	FALSE	FALSE
ENSRNOP00000064200.1	ENSRNOP00000064200.1	chromosome:Rnor_6.0:18:4325875:4346769:1	chromosome:Rnor_6.0:18:4325875:4346769:1	NA	142309	210943	136706	122552	210533	109809	179475	195325	143273	155716	218857	184769	138556	164070	165571	142410	126329	184267	162170	217681	215000	202298	290298	190523	226233	197127	213975	145232	245098	172433	253015	182257	231511	137456	NA	181866	NA	191139	NA	229969	17.1187	17.6865	17.0607	16.903	17.6837	16.7446	17.4534	17.5755	17.1284	17.2486	17.7396	17.4954	17.0801	17.324	17.3371	17.1197	16.9468	17.4914	17.3071	17.7319	17.714	17.6261	18.1472	17.5396	17.7874	17.5888	17.7071	17.148	17.903	17.3957	17.9489	17.4756	17.8207	17.0686	NA	17.4725	NA	17.5443	NA	17.8111	17.2223	17.6955	17.0971	16.9406	17.6657	16.7356	17.4511	17.5676	17.0804	17.2835	17.7192	17.4945	17.0729	17.3076	17.3363	17.1627	16.9607	17.5179	17.2804	17.6915	17.6915	17.5799	18.111	17.497	17.7927	17.6	17.7223	17.1669	17.9195	17.4563	17.9869	17.469	17.8321	17.0785	NA	17.4366	NA	17.5194	NA	17.8613	4	4	4	4	4	4	4	4	3	2	Impact	FALSE	0.678333	-0.11611	0.627562	0.290746	0.174548	0.478613	0.138088	-0.357238	0.930737	0.636775	-0.119903	0.372488	0.944673	0.0175566	0.441982	0.491215	-0.241283	0.301061	FALSE	FALSE	FALSE	FALSE	FALSE	FALSE
ENSRNOP00000064246.1	ENSRNOP00000064246.1	chromosome:Rnor_6.0:9:10334090:10338216:-1	chromosome:Rnor_6.0:9:10334090:10338216:-1	NA	992780	2740530	3071240	3134150	2396340	2418690	2182570	2739260	2836500	2773640	2814900	2975000	2227660	2034400	1925190	2014610	1629720	1601800	1517830	1926400	1908580	1839360	1395880	1849200	1885190	1777310	1571640	1999050	1632790	1762980	1699350	1871730	3137970	2675410	2950490	3123920	1986890	2586440	2186970	2483510	19.9211	21.386	21.5504	21.5796	21.1924	21.2058	21.0576	21.3854	21.4357	21.4033	21.4247	21.5045	21.0871	20.9562	20.8766	20.9421	20.6362	20.6113	20.5336	20.8775	20.8641	20.8108	20.4127	20.8185	20.8463	20.7613	20.5838	20.9309	20.6389	20.7496	20.6966	20.8359	21.5814	21.3513	21.4925	21.5749	20.9221	21.3025	21.0605	21.2439	20.0247	21.395	21.5868	21.6172	21.1744	21.1967	21.0553	21.3774	21.3877	21.4383	21.4042	21.5036	21.0798	20.9398	20.8757	20.9851	20.6501	20.6377	20.5069	20.8372	20.8416	20.7646	20.3766	20.7759	20.8515	20.7725	20.599	20.9498	20.6554	20.8102	20.7346	20.8293	21.5928	21.3612	21.4749	21.539	20.8555	21.2777	20.9992	21.2942	4	4	4	4	4	4	4	4	4	4	Ndufa11	FALSE	0.910974	-0.0450164	0.69935	8.90924e-05	0.463327	0.00497479	0.80916	-0.031721	0.937355	0.053448	-0.313466	0.0977934	0.0226564	-0.349291	0.0683166	0.0174862	0.385327	0.0516921	FALSE	FALSE	FALSE	FALSE	FALSE	FALSE
ENSRNOP00000064260.1	ENSRNOP00000064260.1	chromosome:Rnor_6.0:6:26355296:26385761:-1	chromosome:Rnor_6.0:6:26355296:26385761:-1	NA	226544	256787	335737	340481	416373	470357	361912	507279	450260	361757	402662	435381	554735	474217	521815	459006	458098	469238	408320	522132	499654	567713	354269	480965	539392	605784	531474	481902	329802	407579	454987	558826	410426	497190	499083	463164	468850	442320	484102	245710	17.7894	17.9702	18.357	18.3772	18.6675	18.8434	18.4653	18.9524	18.7804	18.4647	18.6192	18.7319	19.0814	18.8552	18.9932	18.8082	18.8053	18.84	18.6393	18.9941	18.9306	19.1148	18.4345	18.8756	19.041	19.2084	19.0196	18.8784	18.3312	18.6367	18.7955	19.092	18.6468	18.9234	18.9289	18.8212	18.8388	18.7547	18.885	17.9066	17.893	17.9792	18.3934	18.4148	18.6495	18.8343	18.463	18.9445	18.7324	18.4996	18.5987	18.731	19.0742	18.8388	18.9924	18.8512	18.8192	18.8664	18.6126	18.9537	18.9081	19.0686	18.3984	18.833	19.0462	19.2197	19.0348	18.8973	18.3477	18.6974	18.8335	19.0854	18.6582	18.9333	18.9113	18.7853	18.7722	18.7299	18.8237	17.9568	4	4	4	4	4	4	4	4	4	4	Gckr	FALSE	0.0185382	-0.552718	0.125168	0.00978614	-0.298673	0.0780496	0.947722	0.0109707	0.942156	0.0683656	0.478833	0.108039	0.531583	0.170335	0.327236	0.286968	0.251359	0.219135	FALSE	FALSE	FALSE	FALSE	FALSE	FALSE
ENSRNOP00000064265.2	ENSRNOP00000064265.2	chromosome:Rnor_6.0:20:28722580:28783589:-1	chromosome:Rnor_6.0:20:28722580:28783589:-1	NA	NA	231061	312706	274824	254466	320924	172680	321582	237747	295535	258357	282028	290955	259250	276931	246817	263482	294269	275663	271399	298016	325906	235366	277205	309810	306870	303242	276844	291840	277605	277804	270181	270180	306098	298916	236058	247394	223799	227801	256783	NA	17.8179	18.2544	18.0681	17.9571	18.2919	17.3977	18.2948	17.8591	18.173	17.979	18.1055	18.1504	17.984	18.0792	17.9131	18.0073	18.1668	18.0725	18.0501	18.185	18.3141	17.8445	18.0806	18.241	18.2273	18.2101	18.0787	18.1548	18.0827	18.0837	18.0436	18.0436	18.2236	18.1894	17.8488	17.9165	17.7718	17.7974	17.9702	NA	17.8269	18.2909	18.1057	17.9391	18.2828	17.3954	18.2869	17.8111	18.2079	17.9585	18.1046	18.1432	17.9676	18.0783	17.9561	18.0212	18.1932	18.0458	18.0097	18.1625	18.2679	17.8084	18.038	18.2462	18.2385	18.2253	18.0976	18.1713	18.1433	18.1217	18.0369	18.0549	18.2335	18.1718	17.8129	17.8499	17.747	17.7362	18.0204	3	4	4	4	4	4	4	4	4	4	Septin10	FALSE	0.733031	0.0984424	0.646086	0.876914	-0.0157677	0.688595	0.987758	-0.00172093	0.946234	0.00278569	0.363539	0.0294286	0.00807182	0.279947	0.0451014	0.0899165	0.229915	0.118748	FALSE	FALSE	FALSE	FALSE	FALSE	FALSE
ENSRNOP00000064271.1;ENSRNOP00000069673.1	ENSRNOP00000069673.1;ENSRNOP00000064271.1	chromosome:Rnor_6.0:16:70142761:70242979:-1;chromosome:Rnor_6.0:17:34939517:34945317:-1	chromosome:Rnor_6.0:16:70142761:70242979:-1;chromosome:Rnor_6.0:17:34939517:34945317:-1	NA	3970470	5331370	5291010	4947380	4166780	4341980	3699170	4547360	4385210	3871300	4071900	3723640	3769350	3437820	3651640	3498650	4433360	4378780	4303350	4090720	4075710	3898550	3606720	4146900	4296780	3176130	3076720	4304290	4713230	4768080	4988290	5102810	5729850	6299570	5720920	5315500	5330840	4884320	4246470	3967400	21.9209	22.3461	22.3351	22.2382	21.9905	22.0499	21.8188	22.1166	22.0642	21.8844	21.9573	21.8283	21.8459	21.7131	21.8001	21.7384	22.08	22.0621	22.037	21.9639	21.9586	21.8945	21.7823	21.9836	22.0348	21.5988	21.553	22.0373	22.1683	22.185	22.2501	22.2829	22.4501	22.5868	22.4478	22.3418	22.3459	22.2197	22.0178	21.9198	22.0245	22.3551	22.3715	22.2758	21.9725	22.0409	21.8165	22.1087	22.0162	21.9193	21.9368	21.8274	21.8386	21.6967	21.7993	21.7814	22.0939	22.0885	22.0103	21.9236	21.9361	21.8483	21.7461	21.941	22.04	21.6101	21.5681	22.0563	22.1848	22.2456	22.2881	22.2762	22.4615	22.5967	22.4302	22.3059	22.2794	22.1949	21.9566	21.97	4	4	4	4	4	4	4	4	4	4	LOC103689964;Vma21	FALSE	0.0367583	0.272104	0.169238	0.024612	0.145951	0.133657	0.0380812	0.161174	0.930737	0.12026	-0.281586	0.146994	0.128284	0.148476	0.151693	0.0134258	0.348356	0.0472882	FALSE	FALSE	FALSE	FALSE	FALSE	FALSE
ENSRNOP00000064289.1	ENSRNOP00000064289.1	chromosome:Rnor_6.0:8:28054407:28075514:-1	chromosome:Rnor_6.0:8:28054407:28075514:-1	NA	283202	865918	653804	740977	838274	831131	619046	831564	768448	765096	598986	798617	881123	908616	848349	825504	876924	910073	769404	952786	927948	1007120	805441	871673	809869	865569	776761	914809	765239	862122	780185	903901	774797	855773	823340	740848	623207	734904	791533	653296	18.1115	19.7239	19.3185	19.4991	19.6771	19.6647	19.2397	19.6655	19.5516	19.5453	19.1922	19.6071	19.749	19.7933	19.6943	19.6549	19.7421	19.7956	19.5534	19.8618	19.8237	19.9418	19.6194	19.7334	19.6273	19.7233	19.5671	19.8031	19.5456	19.7175	19.5735	19.7858	19.5635	19.7069	19.6511	19.4988	19.2494	19.4872	19.5943	19.3174	18.2151	19.7329	19.3549	19.5367	19.6591	19.6557	19.2374	19.6575	19.5036	19.5802	19.1717	19.6063	19.7417	19.7769	19.6935	19.6979	19.756	19.8221	19.5267	19.8215	19.8012	19.8956	19.5833	19.6909	19.6325	19.7345	19.5823	19.822	19.562	19.7782	19.6115	19.7792	19.5748	19.7167	19.6335	19.4629	19.1828	19.4624	19.533	19.3676	4	4	4	4	4	4	4	4	4	4	Vps26b	FALSE	0.373487	-0.342528	0.489058	0.0427164	-0.262064	0.184057	0.912202	-0.0111964	0.942156	0.0163806	0.306391	0.0555256	0.0201826	0.296263	0.065361	0.0636272	0.210565	0.0986018	FALSE	FALSE	FALSE	FALSE	FALSE	FALSE
ENSRNOP00000064322.2	ENSRNOP00000064322.2	chromosome:Rnor_6.0:6:95387718:95502775:-1	chromosome:Rnor_6.0:6:95387718:95502775:-1	NA	489972	994411	1133070	1105980	2193250	2029710	1600700	2178570	1582990	1279020	1469290	1447310	2168810	2604950	2013400	1825740	1690310	1361880	1473770	1820840	2083280	1785800	1506990	1847390	1918980	1931730	1810030	2358720	1895320	1819740	1823520	1912310	1476190	1353420	1474100	1578650	2000580	2250410	2045320	2510020	18.9023	19.9235	20.1118	20.0769	21.0646	20.9528	20.6103	21.055	20.5942	20.2866	20.4867	20.4649	21.0485	21.3128	20.9412	20.8	20.6889	20.3772	20.4911	20.7962	20.9904	20.7681	20.5232	20.8171	20.8719	20.8815	20.7876	21.1696	20.854	20.7953	20.7983	20.8669	20.4934	20.3682	20.4914	20.5903	20.932	21.1018	20.9639	21.2593	19.0059	19.9325	20.1482	20.1145	21.0466	20.9438	20.608	21.047	20.5463	20.3215	20.4662	20.4641	21.0412	21.2965	20.9404	20.8431	20.7027	20.4036	20.4644	20.7559	20.9679	20.722	20.4871	20.7745	20.8771	20.8927	20.8028	21.1885	20.8705	20.856	20.8363	20.8602	20.5048	20.378	20.4738	20.5544	20.8654	21.0769	20.9026	21.3095	4	4	4	4	4	4	4	4	4	4	Dhrs7l1	FALSE	0.0084341	-1.11107	0.0863601	0.00171114	-0.580753	0.0287144	0.280084	-0.156231	0.930737	0.485336	-0.0983606	0.31903	0.122031	-0.182874	0.147268	0.00202483	-0.560854	0.01928	FALSE	TRUE	FALSE	FALSE	FALSE	TRUE
ENSRNOP00000064339.1	ENSRNOP00000064339.1	chromosome:Rnor_6.0:8:114848084:114853103:-1	chromosome:Rnor_6.0:8:114848084:114853103:-1	NA	361955	285161	265133	407276	523892	579342	462236	540825	420452	491894	493853	463081	529951	442131	544269	585824	397332	306905	353133	315444	275779	499103	454040	411439	559010	392791	463882	431672	310215	339824	348461	309654	370624	340599	375464	284965	258967	424290	379911	377311	18.4655	18.1214	18.0164	18.6356	18.9989	19.1441	18.8183	19.0448	18.6816	18.908	18.9137	18.8209	19.0155	18.7541	19.054	19.1601	18.6	18.2274	18.4299	18.267	18.0732	18.929	18.7925	18.6503	19.0925	18.5834	18.8234	18.7196	18.2429	18.3744	18.4106	18.2403	18.4996	18.3777	18.5183	18.1204	17.9824	18.6947	18.5353	18.5254	18.5691	18.1304	18.0528	18.6732	18.9809	19.135	18.816	19.0369	18.6336	18.9429	18.8933	18.82	19.0082	18.7377	19.0531	19.2031	18.6139	18.2539	18.4031	18.2267	18.0507	18.8828	18.7563	18.6077	19.0977	18.5946	18.8386	18.7385	18.2594	18.4351	18.4486	18.2337	18.511	18.3876	18.5007	18.0845	17.9159	18.6698	18.474	18.5756	4	4	4	4	4	4	4	4	4	4	Glyctk	FALSE	0.00935675	-0.635814	0.0880962	0.1831	-0.178102	0.400073	0.364216	-0.199989	0.932455	0.0866475	0.408508	0.123979	0.729438	-0.0646508	0.386613	0.853257	-0.0378862	0.410652	FALSE	FALSE	FALSE	FALSE	FALSE	FALSE
ENSRNOP00000064341.2	ENSRNOP00000064341.2	chromosome:Rnor_6.0:4:57511418:57625147:-1	chromosome:Rnor_6.0:4:57511418:57625147:-1	NA	796122	889629	1039530	1008660	1090720	1230360	1211480	1200210	1033190	1094910	1150680	1118450	1132760	1194360	1188980	1397740	1237390	1282480	1248530	1206460	1162120	1262600	1409690	1226350	1295860	1294130	1294650	1151860	1221010	1122110	995325	1154500	1230630	1005760	1095540	1150380	1317800	1129520	1267730	1188450	19.6026	19.7628	19.9875	19.944	20.0568	20.2306	20.2083	20.1949	19.9787	20.0624	20.1341	20.0931	20.1114	20.1878	20.1813	20.4147	20.2389	20.2905	20.2518	20.2023	20.1483	20.268	20.4269	20.2259	20.3055	20.3036	20.3041	20.1355	20.2196	20.0978	19.9248	20.1388	20.231	19.9399	20.0632	20.1337	20.3297	20.1073	20.2738	20.1806	19.7062	19.7718	20.0239	19.9816	20.0388	20.2216	20.206	20.1869	19.9307	20.0973	20.1136	20.0922	20.1042	20.1714	20.1805	20.4577	20.2528	20.3169	20.2251	20.162	20.1258	20.2218	20.3908	20.1834	20.3107	20.3148	20.3193	20.1545	20.2361	20.1584	19.9628	20.1322	20.2424	19.9497	20.0456	20.0978	20.2632	20.0824	20.2126	20.2309	4	4	4	4	4	4	4	4	4	4	Ube2h	FALSE	0.0162752	-0.29245	0.115929	0.105456	-0.169979	0.304312	0.897943	0.00875048	0.942156	0.218632	0.0775471	0.203708	0.325546	-0.074863	0.250079	0.170545	-0.113384	0.165778	FALSE	FALSE	FALSE	FALSE	FALSE	FALSE
ENSRNOP00000064363.2	ENSRNOP00000064363.2	chromosome:Rnor_6.0:9:23323936:23352668:-1	chromosome:Rnor_6.0:9:23323936:23352668:-1	NA	1005490	1029020	1129570	1126760	977003	1187530	1031290	1092630	1293920	1162130	1347530	1180440	1194470	1171020	1256070	1101180	1309350	965995	1080740	1132900	1188370	1118100	1061820	966528	1103660	1006050	1210950	1056250	868976	871153	959723	1218790	966822	1090440	1101510	1220650	1134810	1065740	1180660	857185	19.9395	19.9728	20.1073	20.1037	19.898	20.1795	19.976	20.0594	20.3033	20.1483	20.3619	20.1709	20.1879	20.1593	20.2605	20.0706	20.3204	19.8817	20.0436	20.1116	20.1806	20.0926	20.0181	19.8825	20.0739	19.9403	20.2077	20.0105	19.729	19.7326	19.8723	20.217	19.8829	20.0565	20.0711	20.2192	20.114	20.0234	20.1712	19.7092	20.0431	19.9818	20.1438	20.1413	19.88	20.1705	19.9737	20.0514	20.2553	20.1833	20.3414	20.17	20.1807	20.143	20.2597	20.1136	20.3343	19.9081	20.0169	20.0713	20.1581	20.0464	19.982	19.8399	20.0791	19.9515	20.2229	20.0294	19.7454	19.7932	19.9103	20.2104	19.8943	20.0664	20.0535	20.1833	20.0475	19.9986	20.1099	19.7595	4	4	4	4	4	4	4	4	4	4	Mmut	FALSE	0.453541	0.0585952	0.531044	0.256778	0.0632839	0.459999	0.523346	0.0760457	0.932455	0.37346	0.0918621	0.275384	0.638576	-0.0640329	0.360028	0.494372	0.0704966	0.301922	FALSE	FALSE	FALSE	FALSE	FALSE	FALSE
ENSRNOP00000064401.2	ENSRNOP00000064401.2	chromosome:Rnor_6.0:3:112346627:112361216:1	chromosome:Rnor_6.0:3:112346627:112361216:1	NA	2885710	2664790	2719560	2911810	2707180	2812430	2812810	2577710	2642990	2649900	2848390	2424040	2413160	2390020	2637930	2611030	2634610	3154070	2732790	2899640	2695860	2804890	2620980	2706490	2943720	2709840	2634350	2624410	2743650	2641970	2659080	2544580	2815860	2902070	2589970	2658700	2695490	2869590	2674950	2689560	21.4605	21.3456	21.3749	21.4735	21.3684	21.4234	21.4236	21.2977	21.3337	21.3375	21.4417	21.209	21.2025	21.1886	21.331	21.3162	21.3292	21.5888	21.3819	21.4674	21.3623	21.4195	21.3217	21.368	21.4892	21.3698	21.329	21.3236	21.3877	21.3332	21.3425	21.279	21.4251	21.4687	21.3045	21.3423	21.3621	21.4524	21.3511	21.3589	21.5641	21.3546	21.4114	21.5111	21.3503	21.4143	21.4213	21.2897	21.2858	21.3724	21.4213	21.2081	21.1952	21.1722	21.3301	21.3592	21.343	21.6152	21.3552	21.4271	21.3398	21.3733	21.2855	21.3254	21.4944	21.381	21.3442	21.3425	21.4041	21.3938	21.3805	21.2724	21.4365	21.4785	21.2869	21.3064	21.2956	21.4276	21.2898	21.4092	4	4	4	4	4	4	4	4	4	4	AABR07053516.1	FALSE	0.157182	0.0913596	0.333615	0.419807	0.0576937	0.550713	0.162471	0.104123	0.930737	0.518968	0.0349881	0.330507	0.884978	0.00717797	0.427785	0.730846	0.02156	0.376705	FALSE	FALSE	FALSE	FALSE	FALSE	FALSE
ENSRNOP00000064411.1	ENSRNOP00000064411.1	chromosome:Rnor_6.0:12:21831342:21832813:-1	chromosome:Rnor_6.0:12:21831342:21832813:-1	NA	340642	249365	182236	274488	277728	244449	127800	157351	167175	318366	190818	191669	282794	229579	248044	310481	179262	138170	177267	152710	190451	170951	184261	232765	105580	240519	255335	246291	183469	142103	184289	146946	232754	224913	236183	268656	421291	165184	256396	299909	18.3779	17.9279	17.4754	18.0664	18.0833	17.8992	16.9635	17.2636	17.351	18.2803	17.5418	17.5483	18.1094	17.8086	17.9202	18.2441	17.4517	17.0761	17.4356	17.2204	17.5391	17.3832	17.4914	17.8285	16.688	17.8758	17.962	17.91	17.4852	17.1166	17.4916	17.1649	17.8284	17.779	17.8495	18.0354	18.6845	17.3337	17.968	18.1942	18.4815	17.9369	17.5119	18.104	18.0653	17.8901	16.9612	17.2557	17.303	18.3153	17.5214	17.5474	18.1021	17.7923	17.9194	18.2872	17.4656	17.1025	17.4089	17.1801	17.5166	17.337	17.4553	17.7859	16.6932	17.887	17.9772	17.9289	17.5017	17.1772	17.5296	17.1583	17.8398	17.7889	17.8319	17.9995	18.6179	17.3089	17.9068	18.2444	4	4	4	4	4	4	4	4	4	4	Cldn3	FALSE	0.206865	0.465474	0.381469	0.201298	-0.353477	0.416201	0.119688	-0.234434	0.930737	0.37608	-0.397902	0.276861	0.0616431	-0.677785	0.105693	0.603265	-0.154438	0.339026	FALSE	FALSE	FALSE	FALSE	FALSE	FALSE
ENSRNOP00000064445.1	ENSRNOP00000064445.1	chromosome:Rnor_6.0:10:109987735:110005901:-1	chromosome:Rnor_6.0:10:109987735:110005901:-1	NA	837702	711495	600279	619390	656376	824424	640553	792131	687047	540860	683979	747072	738099	860924	875104	714753	676641	603118	809485	840105	899653	786435	701683	758408	745328	781254	712782	792118	564831	581110	637054	725335	686758	684401	728391	723170	847079	799507	743784	580595	19.6761	19.4405	19.1953	19.2405	19.3242	19.653	19.289	19.5954	19.39	19.0449	19.3836	19.5109	19.4935	19.7155	19.7391	19.4471	19.368	19.2021	19.6266	19.6802	19.779	19.585	19.4205	19.5326	19.5075	19.5754	19.4431	19.5954	19.1075	19.1485	19.2811	19.4683	19.3894	19.3845	19.4744	19.464	19.6921	19.6088	19.5045	19.1472	19.7797	19.4495	19.2317	19.2781	19.3062	19.644	19.2867	19.5874	19.3421	19.0798	19.3631	19.51	19.4862	19.6992	19.7383	19.4901	19.3819	19.2285	19.5999	19.6399	19.7565	19.5388	19.3843	19.49	19.5127	19.5866	19.4583	19.6143	19.1239	19.2091	19.3191	19.4616	19.4008	19.3944	19.4568	19.4281	19.6256	19.5839	19.4433	19.1974	4	4	4	4	4	4	4	4	4	4	Fasn	FALSE	0.895168	-0.0213208	0.693679	0.0464449	-0.279665	0.192633	0.544107	-0.0798562	0.932455	0.464125	0.0804397	0.309567	0.179165	-0.184102	0.182492	0.678401	-0.0425329	0.362599	FALSE	FALSE	FALSE	FALSE	FALSE	FALSE
ENSRNOP00000064451.1;ENSRNOP00000065958.1	ENSRNOP00000064451.1;ENSRNOP00000065958.1	chromosome:Rnor_6.0:1:213951759:213957535:-1;chromosome:Rnor_6.0:1:214389255:214394411:-1	chromosome:Rnor_6.0:1:213951759:213957535:-1;chromosome:Rnor_6.0:1:214389255:214394411:-1	NA	98158	224602	277693	369769	133399	344538	82506.2	237376	224882	348458	292696	319626	284860	331122	297612	363124	483604	316115	416790	370298	413497	397234	436885	341050	456832	418742	433946	348940	356769	382962	373772	396086	356076	345862	375067	394242	291900	350716	393133	316862	16.5828	17.777	18.0831	18.4963	17.0254	18.3943	16.3322	17.8568	17.7788	18.4106	18.159	18.286	18.1199	18.337	18.1831	18.4701	18.8835	18.2701	18.669	18.4983	18.6575	18.5996	18.7369	18.3796	18.8013	18.6757	18.7272	18.4126	18.4446	18.5468	18.5118	18.5955	18.4418	18.3998	18.5168	18.5887	18.1551	18.4199	18.5847	18.2735	16.6864	17.786	18.1196	18.5339	17.0074	18.3852	16.3299	17.8489	17.7308	18.4456	18.1386	18.2851	18.1126	18.3206	18.1822	18.5131	18.8974	18.2965	18.6422	18.458	18.635	18.5535	18.7008	18.337	18.8065	18.6869	18.7423	18.4315	18.4611	18.6075	18.5498	18.5888	18.4532	18.4097	18.4992	18.5528	18.0886	18.3951	18.5234	18.3237	4	4	4	4	4	4	4	4	4	4	Gatd1;LOC100911365	FALSE	0.542559	0.388604	0.574589	0.483064	-0.132123	0.573667	0.91442	0.0169601	0.942156	0.034585	0.334127	0.0789898	0.064412	0.219109	0.107388	0.180143	0.14604	0.171213	FALSE	FALSE	FALSE	FALSE	FALSE	FALSE
ENSRNOP00000064468.2	ENSRNOP00000064468.2	chromosome:Rnor_6.0:2:235596907:235711272:1	chromosome:Rnor_6.0:2:235596907:235711272:1	NA	176801	217783	216391	252307	169700	199185	136359	181108	176857	172513	167942	148320	185746	213723	150348	180173	153715	175447	150197	119517	136073	147374	182917	102926	99278.8	116399	162139	155280	121384	166494	137057	101612	99927.1	150306	158660	162417	145387	125481	158617	162793	17.4318	17.7325	17.7233	17.9448	17.3726	17.6037	17.0571	17.4665	17.4322	17.3963	17.3576	17.1784	17.503	17.7054	17.1979	17.459	17.2299	17.4207	17.1965	16.8669	17.054	17.1691	17.4808	16.6512	16.5992	16.8287	17.3069	17.2445	16.8892	17.3451	17.0644	16.6327	16.6086	17.1975	17.2756	17.3093	17.1495	16.9371	17.2752	17.3127	17.5354	17.7415	17.7597	17.9824	17.3546	17.5947	17.0548	17.4586	17.3843	17.4313	17.3371	17.1775	17.4957	17.689	17.1971	17.502	17.2438	17.4471	17.1698	16.8265	17.0315	17.1229	17.4447	16.6087	16.6044	16.8399	17.322	17.2634	16.9057	17.4058	17.1024	16.6261	16.62	17.2074	17.258	17.2735	17.083	16.9123	17.2139	17.3629	4	4	4	4	4	4	4	4	4	4	Col25a1	FALSE	0.037853	0.389098	0.17177	0.276604	-0.13843	0.471187	0.597961	0.119841	0.932455	0.516848	-0.135569	0.329839	0.510259	-0.133034	0.319508	0.781893	-0.0533154	0.391076	FALSE	FALSE	FALSE	FALSE	FALSE	FALSE
ENSRNOP00000064470.1	ENSRNOP00000064470.1	chromosome:Rnor_6.0:15:4434313:4454958:-1	chromosome:Rnor_6.0:15:4434313:4454958:-1	NA	477755	835370	814964	810198	777291	900403	728999	872921	785805	673568	697720	761389	754081	691603	684725	690218	681783	744833	600844	698897	618650	641626	559759	683582	732993	720481	603660	529153	728808	650155	700928	668951	641980	656667	708071	574021	419958	633740	552547	649935	18.8659	19.6721	19.6364	19.6279	19.5681	19.7802	19.4756	19.7355	19.5838	19.3615	19.4123	19.5383	19.5244	19.3996	19.3852	19.3967	19.379	19.5066	19.1966	19.4147	19.2388	19.2914	19.0944	19.3828	19.4834	19.4586	19.2034	19.0133	19.4752	19.3104	19.4189	19.3515	19.2922	19.3248	19.4335	19.1307	18.6799	19.2735	19.0757	19.3099	18.9695	19.681	19.6728	19.6655	19.5501	19.7712	19.4733	19.7276	19.5358	19.3964	19.3918	19.5374	19.5171	19.3832	19.3843	19.4397	19.3928	19.533	19.1699	19.3744	19.2163	19.2452	19.0583	19.3402	19.4886	19.4698	19.2185	19.0323	19.4917	19.3711	19.4569	19.3449	19.3036	19.3347	19.4159	19.0949	18.6133	19.2487	19.0145	19.3601	4	4	4	4	4	4	4	4	4	4	Nudt13	FALSE	0.508582	-0.133296	0.558051	0.533145	0.0342784	0.594762	0.15937	0.152546	0.930737	0.265214	0.243148	0.227436	0.0787893	0.35697	0.117072	0.249078	0.22809	0.204027	FALSE	FALSE	FALSE	FALSE	FALSE	FALSE
