## Supplementary table 2 for "STREAMLINED PROTEOME-WIDE IDENTIFICATION OF DRUG TARGETS INDICATES ORGAN-SPECIFIC ENGAGEMENT" (part 47 of 55)

### Sheet: Staurosporin - Rat Liver (continued)
Protein.Group	Protein.Ids	Protein.Names	Genes	First.Protein.Description	LIVER_ST100_60MIN_4	LIVER_ST100_60MIN_3	LIVER_ST100_60MIN_2	LIVER_ST100_60MIN_1	LIVER_DMSO_60MIN_4	LIVER_DMSO_60MIN_3	LIVER_DMSO_60MIN_2	LIVER_DMSO_60MIN_1	LIVER_ST100_30MIN_4	LIVER_ST100_30MIN_3	LIVER_ST100_30MIN_2	LIVER_ST100_30MIN_1	LIVER_DMSO_30MIN_4	LIVER_DMSO_30MIN_2	LIVER_DMSO_30MIN_3	LIVER_DMSO_30MIN_1	LIVER_ST10_5MIN_4C_4	LIVER_ST10_5MIN_4C_3	LIVER_ST10_5MIN_4C_2	LIVER_ST10_5MIN_4C_1	LIVER_DMSO_5MIN_4C_4	LIVER_DMSO_5MIN_4C_3	LIVER_DMSO_5MIN_4C_2	LIVER_DMSO_5MIN_4C_1	LIVER_ST.100MM_5MIN_4	LIVER_ST.100MM_5MIN_3	LIVER_ST.100MM_5MIN_2	LIVER_ST.100MM_5MIN_1	LIVER_ST.10MM_5MIN_4	LIVER_ST.10MM_5MIN_3	LIVER_ST.10MM_5MIN_2	LIVER_ST.10MM_5MIN_1	LIVER_ST.1MM_5MIN_4	LIVER_ST.1MM_5MIN_3	LIVER_ST.1MM_5MIN_2	LIVER_ST.1MM_5MIN_1	LIVER_DMSO_5MIN_4	LIVER_DMSO_5MIN_3	LIVER_DMSO_5MIN_2	LIVER_DMSO_5MIN_1	Log2-LIVER_ST100_60MIN_4	Log2-LIVER_ST100_60MIN_3	Log2-LIVER_ST100_60MIN_2	Log2-LIVER_ST100_60MIN_1	Log2-LIVER_DMSO_60MIN_4	Log2-LIVER_DMSO_60MIN_3	Log2-LIVER_DMSO_60MIN_2	Log2-LIVER_DMSO_60MIN_1	Log2-LIVER_ST100_30MIN_4	Log2-LIVER_ST100_30MIN_3	Log2-LIVER_ST100_30MIN_2	Log2-LIVER_ST100_30MIN_1	Log2-LIVER_DMSO_30MIN_4	Log2-LIVER_DMSO_30MIN_2	Log2-LIVER_DMSO_30MIN_3	Log2-LIVER_DMSO_30MIN_1	Log2-LIVER_ST10_5MIN_4C_4	Log2-LIVER_ST10_5MIN_4C_3	Log2-LIVER_ST10_5MIN_4C_2	Log2-LIVER_ST10_5MIN_4C_1	Log2-LIVER_DMSO_5MIN_4C_4	Log2-LIVER_DMSO_5MIN_4C_3	Log2-LIVER_DMSO_5MIN_4C_2	Log2-LIVER_DMSO_5MIN_4C_1	Log2-LIVER_ST.100MM_5MIN_4	Log2-LIVER_ST.100MM_5MIN_3	Log2-LIVER_ST.100MM_5MIN_2	Log2-LIVER_ST.100MM_5MIN_1	Log2-LIVER_ST.10MM_5MIN_4	Log2-LIVER_ST.10MM_5MIN_3	Log2-LIVER_ST.10MM_5MIN_2	Log2-LIVER_ST.10MM_5MIN_1	Log2-LIVER_ST.1MM_5MIN_4	Log2-LIVER_ST.1MM_5MIN_3	Log2-LIVER_ST.1MM_5MIN_2	Log2-LIVER_ST.1MM_5MIN_1	Log2-LIVER_DMSO_5MIN_4	Log2-LIVER_DMSO_5MIN_3	Log2-LIVER_DMSO_5MIN_2	Log2-LIVER_DMSO_5MIN_1	NormLog2-LIVER_ST100_60MIN_4	NormLog2-LIVER_ST100_60MIN_3	NormLog2-LIVER_ST100_60MIN_2	NormLog2-LIVER_ST100_60MIN_1	NormLog2-LIVER_DMSO_60MIN_4	NormLog2-LIVER_DMSO_60MIN_3	NormLog2-LIVER_DMSO_60MIN_2	NormLog2-LIVER_DMSO_60MIN_1	NormLog2-LIVER_ST100_30MIN_4	NormLog2-LIVER_ST100_30MIN_3	NormLog2-LIVER_ST100_30MIN_2	NormLog2-LIVER_ST100_30MIN_1	NormLog2-LIVER_DMSO_30MIN_4	NormLog2-LIVER_DMSO_30MIN_2	NormLog2-LIVER_DMSO_30MIN_3	NormLog2-LIVER_DMSO_30MIN_1	NormLog2-LIVER_ST10_5MIN_4C_4	NormLog2-LIVER_ST10_5MIN_4C_3	NormLog2-LIVER_ST10_5MIN_4C_2	NormLog2-LIVER_ST10_5MIN_4C_1	NormLog2-LIVER_DMSO_5MIN_4C_4	NormLog2-LIVER_DMSO_5MIN_4C_3	NormLog2-LIVER_DMSO_5MIN_4C_2	NormLog2-LIVER_DMSO_5MIN_4C_1	NormLog2-LIVER_ST.100MM_5MIN_4	NormLog2-LIVER_ST.100MM_5MIN_3	NormLog2-LIVER_ST.100MM_5MIN_2	NormLog2-LIVER_ST.100MM_5MIN_1	NormLog2-LIVER_ST.10MM_5MIN_4	NormLog2-LIVER_ST.10MM_5MIN_3	NormLog2-LIVER_ST.10MM_5MIN_2	NormLog2-LIVER_ST.10MM_5MIN_1	NormLog2-LIVER_ST.1MM_5MIN_4	NormLog2-LIVER_ST.1MM_5MIN_3	NormLog2-LIVER_ST.1MM_5MIN_2	NormLog2-LIVER_ST.1MM_5MIN_1	NormLog2-LIVER_DMSO_5MIN_4	NormLog2-LIVER_DMSO_5MIN_3	NormLog2-LIVER_DMSO_5MIN_2	NormLog2-LIVER_DMSO_5MIN_1	ProtCoverage_ST100_60MIN	ProtCoverage_DMSO_60MIN	ProtCoverage_ST100_30MIN	ProtCoverage_DMSO_30MIN	ProtCoverage_ST10_5MIN_4C	ProtCoverage_DMSO_5MIN_4C	ProtCoverage_ST.100MM_5MIN	ProtCoverage_ST.10MM_5MIN	ProtCoverage_ST.1MM_5MIN	ProtCoverage_DMSO_5MIN	Gene	isKinase	pval_ST100_60MIN	FC_ST100_60MIN	qval_ST100_60MIN	pval_ST100_30MIN	FC_ST100_30MIN	qval_ST100_30MIN	pval_ST10_5MIN_4C	FC_ST10_5MIN_4C	qval_ST10_5MIN_4C	pval_ST.100MM_5MIN	FC_ST.100MM_5MIN	qval_ST.100MM_5MIN	pval_ST.10MM_5MIN	FC_ST.10MM_5MIN	qval_ST.10MM_5MIN	pval_ST.1MM_5MIN	FC_ST.1MM_5MIN	qval_ST.1MM_5MIN	PassesStat_ST100_60MIN	PassesStat_ST100_30MIN	PassesStat_ST10_5MIN_4C	PassesStat_ST.100MM_5MIN	PassesStat_ST.10MM_5MIN	PassesStat_ST.1MM_5MIN
ENSRNOP00000064489.1;ENSRNOP00000067513.1	ENSRNOP00000064489.1;ENSRNOP00000067513.1	chromosome:Rnor_6.0:1:88652446:88657845:-1;chromosome:Rnor_6.0:1:91058529:91063928:-1	chromosome:Rnor_6.0:1:88652446:88657845:-1;chromosome:Rnor_6.0:1:91058529:91063928:-1	NA	362523	685588	799661	765120	906992	905619	767112	916037	810919	643329	661301	784685	850367	744346	814779	860330	698607	754604	718457	786711	706135	733033	706186	738515	794753	785316	680310	694415	882309	841523	861109	796043	761199	725396	783748	766089	790833	894844	879773	780528	18.4677	19.387	19.609	19.5453	19.7907	19.7885	19.5491	19.805	19.6292	19.2952	19.3349	19.5818	19.6977	19.5056	19.636	19.7145	19.4141	19.5254	19.4545	19.5855	19.4296	19.4835	19.4297	19.4943	19.6001	19.5829	19.3758	19.4054	19.7509	19.6826	19.7158	19.6025	19.5379	19.4684	19.58	19.5472	19.593	19.7713	19.7468	19.5741	18.5713	19.396	19.6454	19.5829	19.7727	19.7795	19.5468	19.7971	19.5812	19.3301	19.3145	19.5809	19.6905	19.4892	19.6352	19.7575	19.428	19.5518	19.4278	19.5452	19.4071	19.4373	19.3936	19.4517	19.6054	19.5941	19.391	19.4244	19.7674	19.7433	19.7538	19.5958	19.5493	19.4783	19.5624	19.5113	19.5265	19.7464	19.6855	19.6243	4	4	4	4	4	4	4	4	4	4	LOC100912380;Capns1	FALSE	0.14686	-0.425109	0.322265	0.0879926	-0.191436	0.273312	0.128359	0.0657747	0.930737	0.0996962	-0.141971	0.131927	0.303433	0.0694147	0.240738	0.0549929	-0.120362	0.0909329	FALSE	FALSE	FALSE	FALSE	FALSE	FALSE
ENSRNOP00000064500.1	ENSRNOP00000064500.1	chromosome:Rnor_6.0:10:108395860:108413059:1	chromosome:Rnor_6.0:10:108395860:108413059:1	NA	1240890	1159500	1295700	1173990	1215110	1276410	1343740	1206630	1418010	1349400	1513910	1348480	1338840	1294520	1307320	1417170	1336970	1370190	1233210	1223150	1202170	1427830	1287190	1206760	1363530	1168740	1403000	1413560	1434840	1225190	1368170	1367200	1293820	1375240	1353630	1513980	1540850	1448570	1504890	1327800	20.2429	20.1451	20.3053	20.163	20.2127	20.2837	20.3578	20.2026	20.4354	20.3639	20.5298	20.3629	20.3526	20.304	20.3182	20.4346	20.3505	20.3859	20.234	20.2222	20.1972	20.4454	20.2958	20.2027	20.3789	20.1565	20.4201	20.4309	20.4525	20.2246	20.3838	20.3828	20.3032	20.3913	20.3684	20.5299	20.5553	20.4662	20.5212	20.3406	20.3465	20.1541	20.3417	20.2006	20.1946	20.2746	20.3555	20.1946	20.3875	20.3988	20.5094	20.362	20.3453	20.2876	20.3174	20.4776	20.3644	20.4124	20.2073	20.1818	20.1747	20.3992	20.2597	20.1601	20.3841	20.1677	20.4353	20.4498	20.4689	20.2852	20.4218	20.3762	20.3146	20.4011	20.3508	20.494	20.4888	20.4414	20.46	20.3908	4	4	4	4	4	4	4	4	4	4	Gaa	FALSE	0.927958	0.00588115	0.703684	0.320501	0.0574626	0.500266	0.606034	0.0430485	0.932455	0.256243	-0.0859912	0.223268	0.243636	-0.0571909	0.212971	0.257372	-0.0550879	0.205546	FALSE	FALSE	FALSE	FALSE	FALSE	FALSE
ENSRNOP00000064523.2	ENSRNOP00000064523.2	chromosome:Rnor_6.0:8:114867062:114884132:1	chromosome:Rnor_6.0:8:114867062:114884132:1	NA	NA	446407	425817	432951	372586	418443	288778	374452	444302	458615	393411	426665	453424	443634	442381	483032	458873	538176	426432	424130	508594	465963	394018	450082	383656	522310	469482	507749	446213	499823	441082	469861	492729	407038	434136	380018	431248	360781	534640	621048	NA	18.768	18.6999	18.7238	18.5072	18.6747	18.1396	18.5144	18.7612	18.8069	18.5857	18.7027	18.7905	18.759	18.7549	18.8818	18.8077	19.0377	18.702	18.6941	18.9562	18.8299	18.5879	18.7798	18.5495	18.9945	18.8407	18.9538	18.7674	18.9311	18.7507	18.8419	18.9104	18.6348	18.7278	18.5357	18.7182	18.4608	19.0282	19.2443	NA	18.777	18.7363	18.7614	18.4892	18.6656	18.1373	18.5065	18.7132	18.8419	18.5652	18.7019	18.7832	18.7426	18.7541	18.9248	18.8216	19.0642	18.6752	18.6538	18.9337	18.7837	18.5518	18.7373	18.5547	19.0058	18.8559	18.9727	18.7838	18.9917	18.7887	18.8352	18.9218	18.6447	18.7102	18.4998	18.6516	18.4359	18.967	19.2946	3	4	4	4	4	4	4	4	4	4	Wdr82	FALSE	0.0668801	0.30859	0.222656	0.223491	-0.0956491	0.434226	0.686441	0.052119	0.935082	0.964259	0.00998244	0.466937	0.950193	0.0126095	0.443615	0.514958	-0.143135	0.309666	FALSE	FALSE	FALSE	FALSE	FALSE	FALSE
ENSRNOP00000064555.1	ENSRNOP00000064555.1	chromosome:Rnor_6.0:9:10972351:10991820:-1	chromosome:Rnor_6.0:9:10972351:10991820:-1	NA	796061	1053790	969188	1065570	903550	899987	846429	933760	816377	1094260	833350	1043780	893492	882036	890190	954654	878913	1276100	1010790	926770	923898	832619	862354	931016	826226	973673	922062	843481	1256400	1176840	1117540	993429	1225320	1284940	1065750	1144680	947158	932187	943388	915725	19.6025	20.0072	19.8864	20.0232	19.7852	19.7795	19.691	19.8327	19.6389	20.0615	19.6686	19.9934	19.7691	19.7505	19.7638	19.8646	19.7454	20.2833	19.9471	19.8219	19.8174	19.6673	19.7179	19.8284	19.6562	19.8931	19.8145	19.686	20.2609	20.1665	20.0919	19.9221	20.2247	20.2933	20.0234	20.1265	19.8532	19.8303	19.8475	19.8046	19.7061	20.0161	19.9228	20.0608	19.7672	19.7705	19.6887	19.8248	19.5909	20.0965	19.6481	19.9925	19.7618	19.7341	19.7629	19.9076	19.7592	20.3097	19.9203	19.7815	19.7949	19.6211	19.6818	19.7859	19.6614	19.9043	19.8297	19.7049	20.2773	20.2271	20.1299	19.9154	20.2361	20.3031	20.0058	20.0906	19.7867	19.8054	19.7862	19.8548	4	4	4	4	4	4	4	4	4	4	Hdgfl2	FALSE	0.0982911	0.163671	0.263855	0.768473	0.0403703	0.661011	0.149402	0.221799	0.930737	0.588921	-0.0332146	0.354893	0.00688619	0.329168	0.0414723	0.00234588	0.350649	0.0208402	FALSE	FALSE	FALSE	FALSE	FALSE	FALSE
ENSRNOP00000064557.1;ENSRNOP00000065391.1;ENSRNOP00000073322.1;ENSRNOP00000073522.1;ENSRNOP00000073611.1;ENSRNOP00000074207.1	ENSRNOP00000075743.1;ENSRNOP00000073522.1;ENSRNOP00000069158.1;ENSRNOP00000069667.1;ENSRNOP00000073322.1;ENSRNOP00000073611.1;ENSRNOP00000074207.1;ENSRNOP00000065391.1;ENSRNOP00000064593.2;ENSRNOP00000073637.1;ENSRNOP00000069652.1;ENSRNOP00000072012.1;ENSRNOP00000071251.1;ENSRNOP00000071928.1;ENSRNOP00000073094.1;ENSRNOP00000075648.1;ENSRNOP00000069145.1;ENSRNOP00000064953.1;ENSRNOP00000045312.3;ENSRNOP00000072885.1;ENSRNOP00000065021.2;ENSRNOP00000067538.1;ENSRNOP00000065188.2;ENSRNOP00000075049.1;ENSRNOP00000064843.2;ENSRNOP00000071117.1;ENSRNOP00000072802.1;ENSRNOP00000067458.2;ENSRNOP00000066519.2;ENSRNOP00000066683.1;ENSRNOP00000064557.1;ENSRNOP00000072752.1	chromosome:Rnor_6.0:10:52478050:52483325:-1;chromosome:Rnor_6.0:11:17281322:17286846:-1;chromosome:Rnor_6.0:13:29839867:29845228:1;chromosome:Rnor_6.0:19:21964793:21970103:-1;chromosome:Rnor_6.0:6:54438436:54443719:1;chromosome:Rnor_6.0:X:115208863:115222228:1	chromosome:Rnor_6.0:10:52478050:52483325:-1;chromosome:Rnor_6.0:11:17281322:17286846:-1;chromosome:Rnor_6.0:13:29839867:29845228:1;chromosome:Rnor_6.0:19:21964793:21970103:-1;chromosome:Rnor_6.0:6:54438436:54443719:1;chromosome:Rnor_6.0:X:115208863:115222228:1	NA	968963	NA	NA	NA	NA	1248010	1146520	1087180	NA	327970	NA	NA	NA	NA	NA	NA	630196	623374	775282	NA	711539	NA	NA	NA	NA	NA	NA	NA	NA	NA	NA	NA	636739	651701	547175	594843	434767	457806	474516	NA	19.8861	NA	NA	NA	NA	20.2512	20.1288	20.0522	NA	18.3232	NA	NA	NA	NA	NA	NA	19.2654	19.2497	19.5644	NA	19.4406	NA	NA	NA	NA	NA	NA	NA	NA	NA	NA	NA	19.2803	19.3139	19.0616	19.1821	18.7299	18.8044	18.8561	NA	19.9897	NA	NA	NA	NA	20.2421	20.1265	20.0442	NA	18.3581	NA	NA	NA	NA	NA	NA	19.2793	19.2762	19.5376	NA	19.4181	NA	NA	NA	NA	NA	NA	NA	NA	NA	NA	NA	19.2917	19.3237	19.044	19.1463	18.6633	18.7795	18.7948	NA	1	3	1	0	3	1	0	0	4	3	AABR07040936.1;AABR07043115.1;AABR07020537.1;AABR07033318.1;AABR07063893.1;AABR07029809.1	FALSE	NA	NA	NA	NA	NA	NA	NA	NA	NA	NA	NA	NA	NA	NA	NA	0.00297058	0.455534	0.023291	FALSE	FALSE	FALSE	FALSE	FALSE	FALSE
ENSRNOP00000064617.1	ENSRNOP00000064617.1	chromosome:Rnor_6.0:5:147832469:147846095:-1	chromosome:Rnor_6.0:5:147832469:147846095:-1	NA	1200010	842011	1105820	1161890	1106770	900986	1119520	1157230	1068820	1112620	1188570	1055900	1020720	1075300	1088770	1075520	1060310	932891	1202960	1081960	1132510	1067090	1168370	1111320	1075570	1043940	1087330	1071260	1096610	1079780	1060640	1078570	1201740	1088430	1110040	1110220	1086990	1032550	1080120	1027610	20.1946	19.6835	20.0767	20.148	20.0779	19.7811	20.0944	20.1422	20.0276	20.0855	20.1808	20.01	19.9612	20.0363	20.0543	20.0366	20.0161	19.8313	20.1982	20.0452	20.1111	20.0253	20.1561	20.0838	20.0367	19.9936	20.0524	20.0309	20.0646	20.0423	20.0165	20.0407	20.1967	20.0538	20.0822	20.0824	20.0519	19.9778	20.0428	19.9709	20.2982	19.6925	20.1131	20.1856	20.0599	19.7721	20.0922	20.1343	19.9796	20.1205	20.1603	20.0092	19.9539	20.0199	20.0534	20.0796	20.0299	19.8578	20.1714	20.0049	20.0886	19.9791	20.1199	20.0413	20.0419	20.0048	20.0675	20.0498	20.0811	20.103	20.0545	20.0341	20.2081	20.0637	20.0646	20.0465	19.9854	19.9529	19.9815	20.0211	4	4	4	4	4	4	4	4	4	4	Txlna	FALSE	0.723539	0.0577426	0.642545	0.456891	0.0406743	0.563602	0.583723	-0.0412037	0.932455	0.0272406	0.0557856	0.0695623	0.00684198	0.0829322	0.0414723	0.0333155	0.110499	0.0716823	FALSE	FALSE	FALSE	FALSE	FALSE	FALSE
ENSRNOP00000064632.1	ENSRNOP00000064632.1	chromosome:Rnor_6.0:6:42568220:42585652:1	chromosome:Rnor_6.0:6:42568220:42585652:1	NA	2968050	3484790	4024330	4266870	5073440	5105240	4849080	5689330	5422980	5200780	5280890	5435550	6067230	5932490	6160710	6192790	6800210	8093790	7364520	8050260	7370170	7666440	7591110	7509180	7071890	7792410	7130910	7174840	6220030	6437440	6879750	6616580	5498950	5680330	6097060	5910600	5962420	6495270	6901090	6511790	21.5011	21.7326	21.9403	22.0247	22.2745	22.2835	22.2093	22.4398	22.3707	22.3103	22.3323	22.374	22.5326	22.5002	22.5547	22.5622	22.6971	22.9484	22.8122	22.9406	22.8133	22.8701	22.8559	22.8402	22.7537	22.8936	22.7657	22.7745	22.5685	22.6181	22.7139	22.6577	22.3907	22.4375	22.5397	22.4949	22.5075	22.631	22.7184	22.6346	21.6047	21.7416	21.9767	22.0623	22.2565	22.2745	22.207	22.4319	22.3227	22.3452	22.3119	22.3731	22.5254	22.4838	22.5538	22.6052	22.711	22.9748	22.7854	22.9003	22.7908	22.8239	22.8197	22.7976	22.7589	22.9049	22.7808	22.7934	22.585	22.6787	22.7519	22.651	22.4021	22.4474	22.5221	22.459	22.4409	22.6061	22.6571	22.6848	4	4	4	4	4	4	4	4	4	4	Pdia6	FALSE	0.00849032	-0.446122	0.0863601	0.00040326	-0.203816	0.0119163	0.577932	0.0348652	0.932455	0.0156467	0.212243	0.0546642	0.324105	0.0694014	0.249265	0.0587214	-0.139604	0.094055	FALSE	FALSE	FALSE	FALSE	FALSE	FALSE
ENSRNOP00000064638.2	ENSRNOP00000064638.2	chromosome:Rnor_6.0:17:87274944:87681317:1	chromosome:Rnor_6.0:17:87274944:87681317:1	NA	2468170	2365820	2264990	2193380	1961180	2085060	2174450	2119930	2250120	2108740	2136080	2207460	2116380	2136400	2214600	2150230	2007740	1892810	1922650	1919480	2066490	2175700	2160580	2029130	2135310	1990300	2200230	2065220	1960520	1839320	1839380	1925270	2201050	2138670	2134660	2195840	2037520	1904020	1967040	1691460	21.235	21.1739	21.1111	21.0647	20.9033	20.9917	21.0522	21.0156	21.1016	21.0079	21.0265	21.074	21.0132	21.0268	21.0786	21.0361	20.9371	20.8521	20.8747	20.8723	20.9788	21.053	21.043	20.9524	21.026	20.9246	21.0692	20.9779	20.9028	20.8107	20.8108	20.8766	21.0698	21.0283	21.0256	21.0663	20.9584	20.8606	20.9076	20.6898	21.3386	21.1829	21.1475	21.1023	20.8853	20.9826	21.0499	21.0077	21.0536	21.0429	21.0061	21.0731	21.0059	21.0104	21.0778	21.0791	20.951	20.8785	20.848	20.832	20.9563	21.0069	21.0069	20.9099	21.0312	20.9358	21.0844	20.9968	20.9193	20.8714	20.8488	20.87	21.0811	21.0382	21.008	21.0305	20.8918	20.8358	20.8463	20.7401	4	4	4	4	4	4	4	4	4	4	Etl4	FALSE	0.014367	0.211469	0.10652	0.980675	0.00062394	0.711538	0.0390792	-0.092592	0.930737	0.00624304	0.18354	0.0385378	0.21446	0.048863	0.200108	0.000996914	0.210932	0.0135286	FALSE	FALSE	FALSE	FALSE	FALSE	FALSE
ENSRNOP00000064663.1;ENSRNOP00000073191.1	ENSRNOP00000073191.1;ENSRNOP00000064663.1	chromosome:Rnor_6.0:3:59408546:59410211:1;chromosome:Rnor_6.0:5:167288223:167299609:1	chromosome:Rnor_6.0:3:59408546:59410211:1;chromosome:Rnor_6.0:5:167288223:167299609:1	NA	128487000	97027400	101331000	120519000	153307000	146543000	178845000	134862000	124101000	123506000	115330000	131689000	124423000	116232000	123091000	99423400	128590000	143291000	186968000	164489000	108940000	123611000	121117000	190373000	154969000	133007000	116008000	139602000	148616000	145344000	190668000	152407000	97201900	99436600	110943000	93250300	135183000	118745000	145679000	140497000	26.937	26.5319	26.5945	26.8447	27.1918	27.1267	27.4141	27.0069	26.8869	26.88	26.7812	26.9726	26.8907	26.7924	26.8752	26.5671	26.9382	27.0944	27.4782	27.2934	26.699	26.8812	26.8518	27.5043	27.2074	26.9869	26.7896	27.0567	27.147	27.1149	27.5065	27.1834	26.5345	26.5673	26.7252	26.4746	27.0103	26.8233	27.1182	27.066	27.0407	26.5409	26.6309	26.8823	27.1738	27.1177	27.4118	26.999	26.839	26.9149	26.7607	26.9717	26.8834	26.7761	26.8743	26.6101	26.9521	27.1208	27.4515	27.2531	26.6765	26.8351	26.8157	27.4617	27.2126	26.9981	26.8048	27.0757	27.1635	27.1755	27.5445	27.1767	26.5459	26.5771	26.7076	26.4387	26.9438	26.7984	27.057	27.1162	4	4	4	4	4	4	4	4	4	4	AABR07052523.1;Eno1	FALSE	0.0313438	-0.401902	0.16009	0.316235	0.0856082	0.497248	0.272163	0.247149	0.930737	0.703705	0.0439629	0.393581	0.0493771	0.286215	0.0947985	0.00364484	-0.411502	0.025432	FALSE	FALSE	FALSE	FALSE	FALSE	FALSE
ENSRNOP00000064676.1	ENSRNOP00000064676.1	chromosome:Rnor_6.0:4:117230528:117234928:-1	chromosome:Rnor_6.0:4:117230528:117234928:-1	NA	NA	682510	770259	719007	564949	806970	564833	606116	659476	684570	764455	808899	697030	652976	636180	533971	715563	681661	798841	940000	847797	664707	718896	757467	551342	486486	558850	770724	807728	595421	NA	700079	909004	1018520	941025	1016780	1194280	1107910	1084880	448103	NA	19.3805	19.555	19.4556	19.1078	19.6222	19.1075	19.2092	19.331	19.3848	19.5441	19.6256	19.4109	19.3167	19.2791	19.0264	19.4487	19.3787	19.6075	19.8423	19.6934	19.3424	19.4554	19.5308	19.0726	18.892	19.0921	19.5559	19.6235	19.1836	NA	19.4172	19.7939	19.958	19.8439	19.9556	20.1877	20.0794	20.0491	18.7735	NA	19.3895	19.5914	19.4932	19.0898	19.6131	19.1052	19.2013	19.283	19.4198	19.5236	19.6247	19.4036	19.3003	19.2782	19.0694	19.4626	19.4051	19.5808	19.802	19.6709	19.2962	19.4193	19.4882	19.0778	18.9033	19.1073	19.5748	19.64	19.2442	NA	19.4105	19.8053	19.9679	19.8263	19.9197	20.1212	20.0546	19.9878	18.8237	3	4	4	4	4	4	4	3	4	4	Pradc1	FALSE	0.179482	0.239047	0.357691	0.0957419	0.199885	0.28864	0.454538	0.0939898	0.932455	0.138941	-0.581043	0.158092	0.442188	-0.315248	0.295322	0.684152	0.132981	0.364145	FALSE	FALSE	FALSE	FALSE	FALSE	FALSE
ENSRNOP00000064706.2	ENSRNOP00000064706.2	chromosome:Rnor_6.0:3:168124673:168132786:1	chromosome:Rnor_6.0:3:168124673:168132786:1	NA	2517970	3887460	4188040	4109540	4136780	3812140	3876490	3550710	3796200	3953500	3913610	4099050	4347150	3705860	3521960	3840500	3662740	4103070	3855640	3885910	3692170	3591550	3354910	4460810	3736700	4080640	3570230	4231390	4342720	4202870	4336980	4358310	3653860	3538100	3805180	3611570	3216540	3137630	3896850	4728960	21.2638	21.8904	21.9978	21.9705	21.9801	21.8622	21.8863	21.7597	21.8561	21.9147	21.9001	21.9669	22.0516	21.8214	21.7479	21.8729	21.8045	21.9683	21.8785	21.8898	21.816	21.7762	21.6778	22.0889	21.8333	21.9604	21.7676	22.0127	22.0502	22.0029	22.0483	22.0553	21.801	21.7545	21.8595	21.7842	21.6171	21.5812	21.8939	22.1731	21.3674	21.8994	22.0343	22.0081	21.9621	21.8531	21.884	21.7517	21.8082	21.9496	21.8796	21.966	22.0444	21.805	21.7471	21.9159	21.8184	21.9947	21.8518	21.8495	21.7936	21.73	21.6417	22.0463	21.8385	21.9716	21.7828	22.0316	22.0666	22.0636	22.0863	22.0487	21.8124	21.7644	21.8419	21.7483	21.5505	21.5564	21.8326	22.2233	4	4	4	4	4	4	4	4	4	4	Pfdn4	FALSE	0.834139	-0.035429	0.677391	0.771447	0.0227506	0.661051	0.457796	0.0757137	0.932455	0.519318	0.115408	0.330507	0.133133	0.275585	0.154707	0.99501	0.0010427	0.448658	FALSE	FALSE	FALSE	FALSE	FALSE	FALSE
ENSRNOP00000064737.1	ENSRNOP00000064737.1	chromosome:Rnor_6.0:7:1206648:1288134:1	chromosome:Rnor_6.0:7:1206648:1288134:1	NA	131001	125630	225388	171688	186446	198819	198751	189270	230726	243986	226909	273123	282424	232790	206381	155534	317361	188707	148805	219104	179929	275195	283334	222244	291911	243979	299003	274834	223606	315506	249264	280324	266082	182945	165432	407387	214543	354183	203584	214021	16.9992	16.9388	17.7821	17.3894	17.5084	17.6011	17.6006	17.5301	17.8158	17.8964	17.7918	18.0592	18.1075	17.8287	17.655	17.2469	18.2758	17.5258	17.1831	17.7413	17.4571	18.0701	18.1121	17.7618	18.1552	17.8964	18.1898	18.0682	17.7706	18.2673	17.9273	18.0967	18.0215	17.4811	17.3359	18.636	17.7109	18.4341	17.6353	17.7074	17.1028	16.9478	17.8185	17.427	17.4904	17.592	17.5983	17.5222	17.7679	17.9314	17.7713	18.0583	18.1002	17.8123	17.6541	17.2899	18.2897	17.5522	17.1564	17.7009	17.4346	18.0239	18.076	17.7192	18.1604	17.9076	18.205	18.0871	17.7871	18.328	17.9653	18.0901	18.0329	17.4909	17.3183	18.6002	17.6444	18.4093	17.574	17.7576	4	4	4	4	4	4	4	4	4	4	Pros1	FALSE	0.288061	-0.226688	0.436667	0.393406	0.168072	0.536662	0.635881	-0.13864	0.932455	0.273731	0.243702	0.230676	0.411832	0.196295	0.284459	0.96861	0.0142452	0.442563	FALSE	FALSE	FALSE	FALSE	FALSE	FALSE
ENSRNOP00000064766.1	ENSRNOP00000064766.1;ENSRNOP00000042311.3	chromosome:Rnor_6.0:1:176078574:176079125:-1	chromosome:Rnor_6.0:1:176078574:176079125:-1	NA	2349680	2278790	1292410	1679540	1106560	1416700	1510920	1468420	2081750	1641510	2136760	1382400	1345380	1582760	1335960	1612990	1164200	2338000	1842000	1631510	1484580	1318080	1605300	1507400	1320720	1275820	1209730	1109030	1444060	1359270	1596940	2027950	1840860	2247460	2196470	2728220	2241000	2067140	1884660	2154320	21.164	21.1198	20.3016	20.6796	20.0777	20.4341	20.527	20.4858	20.9894	20.6466	21.027	20.3987	20.3596	20.594	20.3494	20.6213	20.1509	21.1568	20.8128	20.6378	20.5016	20.33	20.6144	20.5236	20.3329	20.283	20.2063	20.0809	20.4617	20.3744	20.6069	20.9516	20.8119	21.0999	21.0668	21.3795	21.0957	20.9792	20.8459	21.0388	21.2676	21.1288	20.3381	20.7172	20.0596	20.425	20.5247	20.4779	20.9414	20.6815	21.0065	20.3979	20.3523	20.5776	20.3486	20.6643	20.1648	21.1833	20.7861	20.5975	20.4791	20.2838	20.5783	20.4811	20.3381	20.2942	20.2214	20.0998	20.4782	20.4351	20.6449	20.945	20.8233	21.1097	21.0492	21.3436	21.0292	20.9544	20.7846	21.089	4	4	4	4	4	4	4	4	4	4	AABR07005031.1	FALSE	0.0822247	0.491116	0.245323	0.141488	0.271107	0.351571	0.341937	0.227339	0.932455	0.000132405	-0.725911	0.0133129	0.0438658	-0.338525	0.0889622	0.386917	0.117177	0.261538	FALSE	FALSE	FALSE	TRUE	FALSE	FALSE
ENSRNOP00000064788.2	ENSRNOP00000064788.2	chromosome:Rnor_6.0:4:154215250:154282608:1	chromosome:Rnor_6.0:4:154215250:154282608:1	NA	21676800	21504600	17823300	17118100	17821100	18207700	22372800	18669200	19780700	18813000	19133500	18257800	18403700	17795200	18362000	18255200	18362700	20559800	15250400	20544100	18261000	19181300	18217800	24838900	22378400	22088400	19720800	20450300	20940400	21485200	24066900	23909500	22164200	21557000	20845200	19762600	22469400	24103500	21895500	18702300	24.3696	24.3581	24.0873	24.029	24.0871	24.118	24.4152	24.1542	24.2376	24.1652	24.1896	24.122	24.1335	24.085	24.1302	24.1218	24.1303	24.2933	23.8623	24.2922	24.1223	24.1932	24.1188	24.5661	24.4156	24.3968	24.2332	24.2856	24.3198	24.3568	24.5205	24.5111	24.4017	24.3617	24.3132	24.2363	24.4215	24.5227	24.3841	24.1567	24.4733	24.3671	24.1237	24.0666	24.0691	24.109	24.4129	24.1462	24.1896	24.2002	24.1691	24.1211	24.1262	24.0686	24.1294	24.1648	24.1442	24.3198	23.8356	24.2519	24.0998	24.147	24.0827	24.5235	24.4208	24.408	24.2484	24.3045	24.3363	24.4175	24.5586	24.5044	24.4131	24.3715	24.2956	24.2004	24.3549	24.4979	24.3229	24.2069	4	4	4	4	4	4	4	4	4	4	Mug2	FALSE	0.576769	0.0733635	0.589997	0.121848	0.0477499	0.327121	0.631921	-0.0753951	0.932455	0.997689	-0.000219996	0.476081	0.209879	0.108533	0.197718	0.748603	-0.0254947	0.381258	FALSE	FALSE	FALSE	FALSE	FALSE	FALSE
ENSRNOP00000064790.2;ENSRNOP00000071154.1	ENSRNOP00000064790.2;ENSRNOP00000071154.1	chromosome:Rnor_6.0:2:195416469:195423787:-1;chromosome:Rnor_6.0:2:196105569:196113149:-1	chromosome:Rnor_6.0:2:195416469:195423787:-1;chromosome:Rnor_6.0:2:196105569:196113149:-1	NA	53959700	99431100	98293800	103590000	90852800	96247900	88298500	96958500	106216000	109793000	95554600	120359000	107096000	105058000	99595700	107819000	122176000	112479000	121428000	116523000	103560000	112215000	100266000	116849000	116416000	118411000	114614000	107577000	124315000	139743000	121602000	120504000	113290000	104115000	103896000	103473000	100525000	108848000	106780000	100484000	25.6854	26.5672	26.5506	26.6263	26.437	26.5203	26.3959	26.5309	26.6624	26.7102	26.5098	26.8428	26.6743	26.6466	26.5696	26.684	26.8644	26.7451	26.8555	26.796	26.6259	26.7417	26.5793	26.8001	26.7947	26.8192	26.7722	26.6808	26.8894	27.0582	26.8576	26.8445	26.7554	26.6336	26.6306	26.6247	26.583	26.6977	26.6701	26.5824	25.789	26.5762	26.587	26.6639	26.419	26.5112	26.3936	26.5229	26.6145	26.7451	26.4894	26.8419	26.6671	26.6302	26.5688	26.727	26.8783	26.7715	26.8288	26.7557	26.6034	26.6955	26.5431	26.7575	26.7999	26.8304	26.7874	26.6997	26.9059	27.1189	26.8956	26.8379	26.7668	26.6435	26.613	26.5888	26.5164	26.6729	26.6088	26.6326	4	4	4	4	4	4	4	4	4	4	Selenbp1;LOC103689947	FALSE	0.791396	-0.0576597	0.664511	0.780171	0.0244371	0.66284	0.0283764	0.158696	0.930737	0.00751606	0.171677	0.0408187	0.00318196	0.331867	0.0353981	0.413644	0.0453291	0.271372	FALSE	FALSE	FALSE	FALSE	FALSE	FALSE
ENSRNOP00000064809.1	ENSRNOP00000064809.1	chromosome:Rnor_6.0:2:93981656:93985378:-1	chromosome:Rnor_6.0:2:93981656:93985378:-1	NA	9294510	7863350	8437200	9856910	9773660	10575500	9741560	10632400	10501100	10467000	10399200	11402400	11756900	8951320	10372400	11090200	10275000	11024100	7886230	10581800	10017600	10339100	10647400	10544300	10223600	10402000	10181600	10500800	11662800	11522500	10664800	9592110	8809060	10216200	9591070	8411540	10498800	9388020	10019700	8461020	23.1479	22.9067	23.0083	23.2327	23.2205	23.3342	23.2157	23.342	23.324	23.3193	23.31	23.4428	23.487	23.0937	23.3062	23.4028	23.2926	23.3942	22.9109	23.3351	23.256	23.3016	23.344	23.33	23.2854	23.3104	23.2795	23.324	23.4754	23.458	23.3464	23.1934	23.0706	23.2844	23.1933	23.0039	23.3237	23.1624	23.2563	23.0124	23.2516	22.9157	23.0448	23.2703	23.2025	23.3252	23.2134	23.334	23.2761	23.3543	23.2895	23.442	23.4797	23.0773	23.3054	23.4458	23.3065	23.4206	22.8842	23.2948	23.2335	23.2554	23.3079	23.2874	23.2906	23.3216	23.2946	23.3429	23.4919	23.5186	23.3844	23.1868	23.0819	23.2942	23.1757	22.968	23.2572	23.1375	23.1951	23.0626	4	4	4	4	4	4	4	4	4	4	Fabp5	FALSE	0.159434	-0.148192	0.336092	0.896783	0.0133901	0.694023	0.720477	-0.04454	0.935082	0.0135694	0.149327	0.0519573	0.0355243	0.232301	0.08164	0.695762	-0.033134	0.366856	FALSE	FALSE	FALSE	FALSE	FALSE	FALSE
ENSRNOP00000064823.1	ENSRNOP00000064823.1	chromosome:Rnor_6.0:5:147535525:147547047:1	chromosome:Rnor_6.0:5:147535525:147547047:1	NA	35865100	45957400	39781700	38729400	30287700	39905000	30981500	30052600	43316100	38732000	37144400	41782400	43507300	39786100	37000600	39342300	45248800	24524500	31963600	40929000	45538600	47542600	51215800	38495400	33617700	40730700	44960000	41696900	28310800	42062100	31202400	38213700	43588100	44878800	39142200	42028900	49688900	45001800	34602600	23681200	25.0961	25.4538	25.2456	25.2069	24.8522	25.2501	24.8849	24.841	25.3684	25.207	25.1466	25.3164	25.3748	25.2458	25.141	25.2296	25.4314	24.5477	24.9299	25.2866	25.4406	25.5027	25.6101	25.1982	25.0027	25.2796	25.4221	25.3134	24.7548	25.326	24.8952	25.1876	25.3774	25.4195	25.2222	25.3249	25.5664	25.4235	25.0444	24.4972	25.1997	25.4628	25.282	25.2445	24.8342	25.241	24.8826	24.8331	25.3204	25.242	25.1262	25.3155	25.3675	25.2294	25.1402	25.2726	25.4453	24.5742	24.9032	25.2463	25.4181	25.4565	25.574	25.1556	25.0079	25.2908	25.4373	25.3324	24.7713	25.3867	24.9332	25.1809	25.3888	25.4294	25.2046	25.289	25.4999	25.3986	24.9831	24.5475	4	4	4	4	4	4	4	4	4	4	Zbtb8os	FALSE	0.0221283	0.349531	0.137678	0.983614	-0.00140132	0.711747	0.140472	-0.358817	0.930737	0.523622	0.159832	0.331831	0.883322	-0.0392469	0.427103	0.361252	0.220687	0.250745	FALSE	FALSE	FALSE	FALSE	FALSE	FALSE
ENSRNOP00000064830.1	ENSRNOP00000064830.1	chromosome:Rnor_6.0:9:10033011:10042418:1	chromosome:Rnor_6.0:9:10033011:10042418:1	NA	1436340	1609030	1730320	1701350	1433330	1378960	1304910	1525780	1604610	1603570	1736950	1452080	1611280	1535250	1493360	1598860	1433050	1247080	1365740	1332160	1462670	1463430	1344850	1354240	1362240	1257470	1279780	1389920	1275250	1300840	1334010	1277970	1387700	1444300	1409640	1418890	1274250	1398430	1271770	1442280	20.454	20.6178	20.7226	20.6982	20.4509	20.3951	20.3155	20.5411	20.6138	20.6129	20.7281	20.4697	20.6198	20.55	20.5101	20.6086	20.4507	20.2501	20.3813	20.3453	20.4802	20.4809	20.359	20.3691	20.3775	20.2621	20.2875	20.4066	20.2823	20.311	20.3473	20.2854	20.4043	20.4619	20.4269	20.4363	20.2812	20.4154	20.2784	20.4599	20.5576	20.6268	20.759	20.7358	20.4329	20.3861	20.3132	20.5332	20.5658	20.6478	20.7077	20.4688	20.6125	20.5337	20.5093	20.6516	20.4645	20.2766	20.3545	20.305	20.4577	20.4347	20.3229	20.3265	20.3828	20.2733	20.3026	20.4255	20.2988	20.3717	20.3853	20.2788	20.4157	20.4718	20.4093	20.4004	20.2147	20.3905	20.2172	20.5101	4	4	4	4	4	4	4	4	4	4	Gtf2f1	FALSE	0.00854998	0.253442	0.0863601	0.747723	0.0207445	0.655118	0.5411	-0.0352834	0.932455	0.877077	0.0129239	0.444504	0.994699	0.000530631	0.454696	0.262427	0.0911776	0.208136	FALSE	FALSE	FALSE	FALSE	FALSE	FALSE
ENSRNOP00000064832.1	ENSRNOP00000064832.1	chromosome:Rnor_6.0:5:148051126:148060339:1	chromosome:Rnor_6.0:5:148051126:148060339:1	NA	559405	764712	850540	850876	588803	874505	798629	786168	768616	824434	783710	801472	848922	797270	866631	857287	1121180	1151730	970738	1022920	1218330	1097550	1080230	1043450	1048910	934487	1069250	1147270	1072290	1109880	1106160	1220710	1090010	1175170	1314540	1251510	1343200	1399240	1201120	758436	19.0935	19.5446	19.698	19.6986	19.1674	19.7381	19.6072	19.5845	19.5519	19.653	19.58	19.6123	19.6953	19.6047	19.7251	19.7094	20.0966	20.1354	19.8887	19.9643	20.2165	20.0659	20.0429	19.9929	20.0005	19.8338	20.0282	20.1298	20.0323	20.082	20.0771	20.2193	20.0559	20.1644	20.3261	20.2552	20.3572	20.4162	20.1959	19.5327	19.1971	19.5535	19.7344	19.7362	19.1494	19.7291	19.6049	19.5765	19.5039	19.688	19.5595	19.6114	19.688	19.5883	19.7242	19.7524	20.1105	20.1618	19.862	19.9239	20.194	20.0197	20.0068	19.9504	20.0057	19.845	20.0433	20.1487	20.0487	20.1426	20.1151	20.2127	20.0673	20.1743	20.3085	20.2193	20.2907	20.3914	20.1347	19.5829	4	4	4	4	4	4	4	4	4	4	Ptp4a2	FALSE	0.829087	0.0403584	0.67503	0.115658	-0.0975451	0.318501	0.763224	-0.028141	0.936074	0.65675	-0.0892293	0.379167	0.875956	0.0298758	0.424873	0.638748	0.0924604	0.350031	FALSE	FALSE	FALSE	FALSE	FALSE	FALSE
ENSRNOP00000064866.1	ENSRNOP00000064866.1	chromosome:Rnor_6.0:6:137184820:137206693:1	chromosome:Rnor_6.0:6:137184820:137206693:1	NA	512675	690711	825602	807288	624527	541992	702055	NA	947289	771468	920996	863083	758278	741768	688723	596672	733163	790910	782136	919146	819883	807594	776439	804957	736843	859931	724436	681437	872230	763185	877754	861083	867210	795873	744485	798903	924695	794149	654032	557232	18.9677	19.3977	19.6551	19.6227	19.2524	19.0479	19.4212	NA	19.8534	19.5572	19.8128	19.7191	19.5324	19.5006	19.3936	19.1866	19.4838	19.5932	19.5771	19.8099	19.6451	19.6233	19.5665	19.6186	19.491	19.7139	19.4665	19.3782	19.7343	19.5417	19.7435	19.7158	19.726	19.6022	19.5059	19.6077	19.8186	19.5991	19.319	19.0879	19.0713	19.4067	19.6915	19.6603	19.2344	19.0389	19.4189	NA	19.8055	19.5922	19.7924	19.7183	19.5251	19.4842	19.3927	19.2296	19.4977	19.6196	19.5503	19.7696	19.6226	19.5771	19.5304	19.576	19.4962	19.7251	19.4817	19.3971	19.7508	19.6023	19.7815	19.7092	19.7374	19.612	19.4883	19.5718	19.7521	19.5742	19.2577	19.1381	4	3	4	4	4	4	4	4	4	4	Adssl1	FALSE	0.293385	0.226733	0.441328	0.00796452	0.319156	0.0691733	0.615307	0.0327972	0.932455	0.571027	0.0944821	0.34876	0.104239	0.280401	0.13534	0.296943	0.171839	0.222798	FALSE	FALSE	FALSE	FALSE	FALSE	FALSE
ENSRNOP00000064933.1	ENSRNOP00000064933.1	chromosome:Rnor_6.0:10:75335146:75341197:1	chromosome:Rnor_6.0:10:75335146:75341197:1	NA	19782000	17151200	20837100	19080500	21298100	18306100	20861800	20007400	22509000	25089800	24126500	25314900	20843900	20179500	22885800	20280200	19213800	15949400	20168500	20780400	21074100	19196000	21747100	21377600	18637700	21564800	21647200	21176700	21418100	19404900	20244400	18894200	19488500	18081600	20683700	21842900	21737200	22333300	23904100	24730900	24.2377	24.0318	24.3127	24.1856	24.3442	24.1258	24.3144	24.254	24.424	24.5806	24.5241	24.5935	24.3131	24.2664	24.4479	24.2736	24.1956	23.927	24.2656	24.3087	24.329	24.1943	24.3743	24.3496	24.1517	24.3622	24.3677	24.336	24.3523	24.2099	24.271	24.1714	24.2161	24.108	24.302	24.3807	24.3737	24.4127	24.5108	24.5598	24.3413	24.0408	24.3491	24.2232	24.3262	24.1168	24.3121	24.2461	24.376	24.6155	24.5037	24.5926	24.3059	24.25	24.4471	24.3166	24.2095	23.9534	24.2389	24.2684	24.3065	24.1481	24.3382	24.307	24.1569	24.3734	24.3828	24.3549	24.3688	24.2706	24.309	24.1648	24.2275	24.1179	24.2844	24.3448	24.3071	24.3878	24.4495	24.61	4	4	4	4	4	4	4	4	4	4	Srsf1	FALSE	0.896722	-0.0116961	0.693679	0.0309543	0.192061	0.154878	0.249058	-0.107392	0.930737	0.196174	-0.121609	0.191937	0.0829844	-0.160324	0.120705	0.0512364	-0.194983	0.0878639	FALSE	FALSE	FALSE	FALSE	FALSE	FALSE
ENSRNOP00000064962.1	ENSRNOP00000064962.1	chromosome:Rnor_6.0:13:90579846:90589466:-1	chromosome:Rnor_6.0:13:90579846:90589466:-1	NA	324138	792112	827332	959989	828645	984571	646209	904365	921617	878307	902037	915911	895650	932791	873324	953518	993253	1095680	770627	923332	893864	927013	856035	941220	868240	908435	954736	784079	939271	1035450	937540	945062	848072	842534	862821	912044	709187	785897	788806	528682	18.3062	19.5953	19.6581	19.8727	19.6604	19.9091	19.3016	19.7865	19.8138	19.7444	19.7828	19.8048	19.7726	19.8312	19.7362	19.8629	19.9218	20.0634	19.5557	19.8165	19.7697	19.8222	19.7073	19.8442	19.7277	19.793	19.8647	19.5806	19.8412	19.9818	19.8385	19.85	19.6938	19.6844	19.7187	19.7987	19.4358	19.584	19.5893	19.012	18.4099	19.6043	19.6945	19.9103	19.6424	19.9001	19.2993	19.7786	19.7658	19.7793	19.7624	19.804	19.7653	19.8148	19.7353	19.9059	19.9357	20.0898	19.529	19.7762	19.7472	19.7761	19.6712	19.8016	19.7329	19.8042	19.8799	19.5996	19.8577	20.0425	19.8765	19.8434	19.7052	19.6942	19.7011	19.7629	19.3693	19.5591	19.5281	19.0623	4	4	4	4	4	4	4	4	4	4	Pea15	FALSE	0.514863	-0.250362	0.562855	0.502109	-0.0274756	0.584262	0.522004	0.0836529	0.932455	0.0267309	0.374485	0.0695623	0.00520852	0.52534	0.0388294	0.0263258	0.336177	0.0638131	FALSE	FALSE	FALSE	FALSE	TRUE	FALSE
ENSRNOP00000064966.1	ENSRNOP00000064966.1	chromosome:Rnor_6.0:1:249574954:249578520:1	chromosome:Rnor_6.0:1:249574954:249578520:1	NA	619518	644778	568623	552964	598111	519676	487523	570116	598357	617449	526821	557746	597258	586218	560536	539854	475201	456498	470733	540814	603252	507901	627291	506645	584979	562605	645961	611805	446985	527139	498616	595081	527467	525004	599852	517282	527560	449825	492784	507464	19.2408	19.2984	19.1171	19.0768	19.1901	18.9873	18.8951	19.1209	19.1906	19.236	19.007	19.0892	19.188	19.1611	19.0964	19.0422	18.8582	18.8002	18.8445	19.0448	19.2024	18.9542	19.2588	18.9506	19.158	19.1018	19.3011	19.2227	18.7699	19.0078	18.9276	19.1827	19.0087	19.002	19.1942	18.9806	19.009	18.779	18.9106	18.9529	19.3444	19.3074	19.1535	19.1144	19.172	18.9782	18.8928	19.113	19.1427	19.2709	18.9865	19.0884	19.1807	19.1447	19.0956	19.0852	18.8721	18.8267	18.8178	19.0045	19.1799	18.908	19.2226	18.908	19.1632	19.113	19.3163	19.2416	18.7863	19.0685	18.9656	19.1761	19.0201	19.0118	19.1767	18.9447	18.9424	18.7542	18.8493	19.0032	4	4	4	4	4	4	4	4	4	4	Cstf2t	FALSE	0.0655631	0.190942	0.220516	0.946076	-0.00446076	0.703165	0.117248	-0.174393	0.930737	0.00384403	0.321251	0.0331003	0.302727	0.111847	0.240738	0.0851355	0.151052	0.115219	FALSE	FALSE	FALSE	FALSE	FALSE	FALSE
ENSRNOP00000064966.1;ENSRNOP00000066513.2	ENSRNOP00000064966.1;ENSRNOP00000066513.2	chromosome:Rnor_6.0:1:249574954:249578520:1;chromosome:Rnor_6.0:X:104882832:104909739:1	chromosome:Rnor_6.0:1:249574954:249578520:1;chromosome:Rnor_6.0:X:104882832:104909739:1	NA	3510210	2951970	2941130	2817310	2973210	3014680	2988390	2912250	3064740	3246620	3111840	3057170	3222190	3090220	3070660	3037710	2834260	3010500	2803930	2775000	2662500	3026760	2848260	2792770	2868590	2581300	2872250	3062140	2893790	3013240	3175310	2991380	3322230	2967840	3228090	3259890	3280140	3117050	3291390	3246300	21.7431	21.4932	21.4879	21.4259	21.5036	21.5236	21.5109	21.4737	21.5473	21.6305	21.5693	21.5438	21.6196	21.5593	21.5501	21.5346	21.4345	21.5216	21.419	21.4041	21.3444	21.5293	21.4416	21.4133	21.4519	21.2997	21.4537	21.5461	21.4645	21.5229	21.5985	21.5124	21.6637	21.501	21.6222	21.6364	21.6453	21.5717	21.6503	21.6304	21.8467	21.5022	21.5244	21.4635	21.4856	21.5145	21.5086	21.4658	21.4994	21.6654	21.5489	21.5429	21.6124	21.5429	21.5493	21.5776	21.4484	21.548	21.3923	21.3637	21.3219	21.4832	21.4055	21.3707	21.4571	21.3109	21.4689	21.565	21.481	21.5835	21.6365	21.5057	21.6751	21.5109	21.6047	21.6005	21.5788	21.5469	21.589	21.6806	4	4	4	4	4	4	4	4	4	4	Cstf2t;Cstf2	FALSE	0.348652	0.0905766	0.4749	0.875007	-0.00638473	0.688081	0.44961	0.04281	0.932455	0.0476975	-0.148333	0.092129	0.343264	-0.0471317	0.255964	0.981989	-0.00104066	0.446074	FALSE	FALSE	FALSE	FALSE	FALSE	FALSE
ENSRNOP00000064994.2	ENSRNOP00000064994.2	chromosome:Rnor_6.0:9:10471742:10490416:1	chromosome:Rnor_6.0:9:10471742:10490416:1	NA	1666880	1158050	1266530	1316170	1454170	1168540	1239410	1264440	1327640	1323310	1449430	1262450	1388530	1280150	1307680	1350700	1241910	1105480	1455720	1226310	1299350	1342760	1509970	1152790	1153320	1189130	1428900	1122910	1297670	1243510	1245720	1241300	1200360	1156220	1221210	1255510	1369470	1228370	1275770	1092710	20.6687	20.1433	20.2724	20.3279	20.4718	20.1563	20.2412	20.2701	20.3404	20.3357	20.4671	20.2678	20.4051	20.2879	20.3186	20.3653	20.2441	20.0762	20.4733	20.2259	20.3094	20.3568	20.5261	20.1367	20.1374	20.1815	20.4465	20.0988	20.3075	20.246	20.2485	20.2434	20.195	20.141	20.2199	20.2598	20.3852	20.2283	20.2829	20.0595	20.7723	20.1523	20.3089	20.3655	20.4538	20.1472	20.2389	20.2621	20.2925	20.3707	20.4466	20.2669	20.3979	20.2715	20.3178	20.4083	20.258	20.1027	20.4466	20.1856	20.2869	20.3106	20.49	20.0941	20.1426	20.1927	20.4616	20.1177	20.324	20.3066	20.2866	20.2368	20.2064	20.1509	20.2023	20.224	20.3186	20.2035	20.2217	20.1097	4	4	4	4	4	4	4	4	4	4	AABR07066522.1	FALSE	0.430392	0.124233	0.517745	0.931266	-0.00469596	0.70163	0.680977	-0.0471727	0.935082	0.870775	0.0152858	0.443221	0.1595	0.0751131	0.170455	0.714559	-0.0174934	0.372281	FALSE	FALSE	FALSE	FALSE	FALSE	FALSE
ENSRNOP00000064994.2;ENSRNOP00000071054.1	ENSRNOP00000071054.1;ENSRNOP00000064994.2	chromosome:Rnor_6.0:9:10450205:10471176:-1;chromosome:Rnor_6.0:9:10471742:10490416:1	chromosome:Rnor_6.0:9:10450205:10471176:-1;chromosome:Rnor_6.0:9:10471742:10490416:1	NA	2879930	2306750	2000590	2110600	1944370	2121410	2018970	2186820	2273930	1826510	1918580	1575410	1909010	1584800	1756930	1682380	1964690	1748340	1908720	1618350	1702820	1855560	1745670	1534340	1512620	1394580	1603060	1773830	1655700	1440920	1310200	1507760	1899960	1858190	1760660	1716310	1719860	1562550	1607990	1430340	21.4576	21.1374	20.932	21.0092	20.8909	21.0166	20.9452	21.0604	21.1168	20.8007	20.8716	20.5873	20.8644	20.5959	20.7446	20.6821	20.9059	20.7376	20.8642	20.6261	20.6995	20.8234	20.7353	20.5492	20.5286	20.4114	20.6124	20.7584	20.659	20.4586	20.3214	20.524	20.8575	20.8255	20.7477	20.7109	20.7139	20.5755	20.6168	20.4479	21.5612	21.1464	20.9684	21.0468	20.8729	21.0075	20.9429	21.0525	21.0688	20.8356	20.8511	20.5864	20.8571	20.5795	20.7438	20.7251	20.9198	20.764	20.8375	20.5858	20.677	20.7772	20.6992	20.5066	20.5338	20.4226	20.6276	20.7774	20.6755	20.5192	20.3594	20.5173	20.8689	20.8353	20.7301	20.675	20.6473	20.5506	20.5556	20.4981	4	4	4	4	4	4	4	4	4	4	AABR07066522.1;Safb	FALSE	0.174808	0.211776	0.353491	0.375099	0.109109	0.530224	0.266388	0.111724	0.930737	0.747189	0.0274262	0.40792	0.552199	-0.0450659	0.333564	0.00784168	0.214421	0.0353855	FALSE	FALSE	FALSE	FALSE	FALSE	FALSE
ENSRNOP00000065022.2	ENSRNOP00000065022.2	chromosome:Rnor_6.0:10:106878085:106883423:-1	chromosome:Rnor_6.0:10:106878085:106883423:-1	NA	3699870	3772180	3661270	3801440	3417410	4503820	3500350	3351600	3195200	3885970	3067570	2851440	3242700	3339850	3263450	3284720	2952570	3078640	2881890	2780030	3099630	3131940	3360950	2502220	3636750	3665680	3496400	3071640	3474370	3498250	3273440	3227550	3551820	2976360	3291610	3729560	3240610	3938030	3088490	3143200	21.819	21.847	21.8039	21.8581	21.7045	22.1027	21.7391	21.6764	21.6075	21.8898	21.5487	21.4433	21.6288	21.6714	21.638	21.6473	21.4935	21.5539	21.4586	21.4067	21.5637	21.5786	21.6804	21.2548	21.7942	21.8056	21.7374	21.5506	21.7283	21.7382	21.6424	21.622	21.7601	21.5051	21.6504	21.8306	21.6278	21.909	21.5585	21.5838	21.9226	21.856	21.8403	21.8957	21.6865	22.0937	21.7368	21.6685	21.5595	21.9248	21.5282	21.4424	21.6215	21.655	21.6371	21.6903	21.5074	21.5803	21.4319	21.3663	21.5412	21.5324	21.6443	21.2122	21.7994	21.8169	21.7526	21.5695	21.7448	21.7989	21.6804	21.6154	21.7715	21.515	21.6328	21.7947	21.5613	21.8842	21.4972	21.634	4	4	4	4	4	4	4	4	4	4	LOC688286	FALSE	0.449977	0.0823181	0.530093	0.740901	-0.0372755	0.652752	0.919219	-0.0110475	0.942156	0.409287	0.0904183	0.28796	0.50919	0.0656694	0.319182	0.759169	0.0343078	0.38482	FALSE	FALSE	FALSE	FALSE	FALSE	FALSE
ENSRNOP00000065070.1	ENSRNOP00000065070.1	chromosome:Rnor_6.0:2:120504130:120531782:1	chromosome:Rnor_6.0:2:120504130:120531782:1	NA	653801	364371	504071	499955	497625	532536	467094	440562	545650	502533	654926	606049	595628	565167	550613	375671	558651	378491	520150	561224	660676	539354	618915	431234	700957	479311	567569	591868	384874	447352	570241	358325	623904	359275	495580	620626	555783	421122	432747	1001800	19.3185	18.475	18.9433	18.9314	18.9247	19.0225	18.8334	18.749	19.0576	18.9389	19.321	19.2091	19.1841	19.1083	19.0707	18.5191	19.0916	18.5299	18.9886	19.0982	19.3336	19.0409	19.2394	18.7181	19.419	18.8706	19.1144	19.1749	18.554	18.7711	19.1212	18.4509	19.251	18.4547	18.9188	19.2434	19.0842	18.6839	18.7232	19.9342	19.4221	18.484	18.9797	18.969	18.9067	19.0135	18.8311	18.7411	19.0096	18.9738	19.3005	19.2082	19.1768	19.0919	19.0699	18.5621	19.1055	18.5563	18.9619	19.0579	19.3111	18.9947	19.2032	18.6755	19.4242	18.8818	19.1296	19.1938	18.5705	18.8317	19.1592	18.4443	19.2624	18.4646	18.9012	19.2075	19.0176	18.659	18.6619	19.9844	4	4	4	4	4	4	4	4	4	4	Dnajc19	FALSE	0.666465	0.0906499	0.624899	0.391467	0.14786	0.536662	0.527579	-0.125754	0.932455	0.825166	0.0766228	0.429922	0.383626	-0.329312	0.273176	0.748117	-0.121838	0.381236	FALSE	FALSE	FALSE	FALSE	FALSE	FALSE
ENSRNOP00000065096.1	ENSRNOP00000065096.1	chromosome:Rnor_6.0:9:15313523:15314435:1	chromosome:Rnor_6.0:9:15313523:15314435:1	NA	988741	1084110	1167930	942793	1497220	1174020	1597220	1185890	1200610	NA	NA	1021050	NA	NA	1165960	NA	NA	785547	1145180	1031280	961786	NA	519809	669605	783574	861560	886686	638010	869003	NA	751301	696346	904105	730727	713374	NA	NA	481309	NA	NA	19.9152	20.0481	20.1555	19.8466	20.5139	20.163	20.6071	20.1775	20.1953	NA	NA	19.9616	NA	NA	20.1531	NA	NA	19.5833	20.1271	19.976	19.8754	NA	18.9876	19.353	19.5797	19.7166	19.7581	19.2832	19.729	NA	19.519	19.4094	19.7861	19.479	19.4443	NA	NA	18.8766	NA	NA	20.0188	20.0571	20.1919	19.8842	20.4958	20.154	20.6048	20.1696	20.1474	NA	NA	19.9607	NA	NA	20.1523	NA	NA	19.6098	20.1004	19.9357	19.8529	NA	18.9515	19.3104	19.5849	19.7278	19.7732	19.3021	19.7455	NA	19.557	19.4028	19.7975	19.4888	19.4267	NA	NA	18.8518	NA	NA	4	4	2	1	3	3	4	3	3	1	Tomm6	FALSE	0.0509755	-0.318056	0.193993	NA	NA	NA	0.163067	0.510385	0.930737	NA	NA	NA	NA	NA	NA	NA	NA	NA	FALSE	FALSE	FALSE	FALSE	FALSE	FALSE
ENSRNOP00000065137.2	ENSRNOP00000065137.2	chromosome:Rnor_6.0:7:98782178:98804499:-1	chromosome:Rnor_6.0:7:98782178:98804499:-1	NA	2341100	2166210	2314720	2433190	2360800	2416160	2251360	2346640	2625460	2909070	2748820	2658290	2740770	2552010	2594620	2639180	3063690	2662460	2919450	2761350	3052560	2798810	2701740	2772480	3394740	2891530	2874890	2959460	2783660	3135450	2709100	2730900	2698300	2673330	2441260	2438730	2333500	2340180	2334730	2752400	21.1588	21.0467	21.1424	21.2144	21.1708	21.2043	21.1024	21.1622	21.3241	21.4721	21.3904	21.3421	21.3861	21.2832	21.3071	21.3317	21.5468	21.3443	21.4773	21.3969	21.5416	21.4164	21.3655	21.4027	21.6949	21.4634	21.4551	21.4969	21.4086	21.5802	21.3694	21.3809	21.3636	21.3502	21.2192	21.2177	21.1541	21.1582	21.1548	21.3923	21.2624	21.0557	21.1788	21.252	21.1528	21.1952	21.1001	21.1542	21.2762	21.5071	21.3699	21.3412	21.3789	21.2668	21.3063	21.3747	21.5607	21.3708	21.4506	21.3566	21.5191	21.3702	21.3293	21.3602	21.7001	21.4746	21.4702	21.5158	21.425	21.6409	21.4074	21.3743	21.375	21.3601	21.2016	21.1818	21.0875	21.1333	21.0936	21.4425	4	4	4	4	4	4	4	4	4	4	Tatdn1	FALSE	0.50309	0.036643	0.556923	0.48052	0.041922	0.573349	0.550188	0.0399654	0.932455	0.013153	0.350963	0.051503	0.0400205	0.272676	0.0862777	0.397086	0.090396	0.265357	FALSE	FALSE	FALSE	FALSE	FALSE	FALSE
ENSRNOP00000065189.1	ENSRNOP00000065189.1	chromosome:Rnor_6.0:1:220075247:220096404:-1	chromosome:Rnor_6.0:1:220075247:220096404:-1	NA	3900200	3716680	3734830	4086320	3998710	4213550	3910570	3886840	3792470	3802680	3390040	3713340	3544630	3815530	3876340	3876180	4215810	3626280	3994670	3647750	3431350	3828510	3955410	3259410	3346660	3421700	3489120	3489120	3726350	3307760	3608670	3780850	3539350	3524520	3500270	3256610	3594710	3339310	3798690	3081100	21.8951	21.8256	21.8326	21.9624	21.9311	22.0066	21.8989	21.8902	21.8547	21.8586	21.6929	21.8243	21.7572	21.8635	21.8863	21.8862	22.0074	21.7901	21.9296	21.7986	21.7103	21.8684	21.9154	21.6362	21.6743	21.7063	21.7344	21.7344	21.8293	21.6574	21.783	21.8503	21.7551	21.749	21.739	21.6349	21.7774	21.6711	21.8571	21.555	21.9987	21.8346	21.869	22	21.9131	21.9975	21.8967	21.8822	21.8067	21.8935	21.6724	21.8234	21.7499	21.8471	21.8854	21.9292	22.0213	21.8165	21.9029	21.7583	21.6879	21.8222	21.8793	21.5936	21.6795	21.7175	21.7496	21.7534	21.8458	21.7181	21.821	21.8436	21.7664	21.7589	21.7214	21.5991	21.7109	21.6463	21.7958	21.6052	4	4	4	4	4	4	4	4	4	4	Ccs	FALSE	0.951462	0.00319266	0.706917	0.403261	-0.0538995	0.540117	0.185603	0.129012	0.930737	0.460743	0.0354318	0.30833	0.062087	0.117586	0.105921	0.713273	0.0218939	0.371836	FALSE	FALSE	FALSE	FALSE	FALSE	FALSE
ENSRNOP00000065206.1	ENSRNOP00000065206.1	chromosome:Rnor_6.0:8:50525091:50526875:1	chromosome:Rnor_6.0:8:50525091:50526875:1	NA	20535100	17343500	19884200	18623700	18032800	18345300	20782600	19404400	18459600	21073300	20278500	20582000	19063700	18627000	20084000	18864100	19200000	17271500	18259800	18505600	19579100	18894700	20429900	19839300	19857800	20766500	21598600	20868600	16321100	19860800	16567700	18227600	19359700	17675500	17704600	19990600	19696300	20516600	19447800	20952000	24.2916	24.0479	24.2451	24.1506	24.1041	24.1289	24.3089	24.2099	24.1379	24.3289	24.2734	24.2949	24.1843	24.1509	24.2595	24.1691	24.1946	24.0419	24.1222	24.1415	24.2228	24.1715	24.2842	24.2419	24.2432	24.3078	24.3644	24.3148	23.9602	24.2434	23.9819	24.1196	24.2066	24.0752	24.0776	24.2528	24.2314	24.2903	24.2131	24.3206	24.3952	24.0569	24.2815	24.1882	24.0861	24.1199	24.3066	24.2019	24.0899	24.3639	24.253	24.294	24.1771	24.1345	24.2587	24.2121	24.2085	24.0683	24.0955	24.1011	24.2003	24.1253	24.248	24.1993	24.2484	24.319	24.3796	24.3338	23.9767	24.3041	24.0199	24.113	24.2179	24.0851	24.06	24.2169	24.1649	24.2654	24.1518	24.3708	4	4	4	4	4	4	4	4	4	4	Apoa1	FALSE	0.572535	0.0518416	0.587761	0.425299	0.0545714	0.552972	0.110004	-0.0748866	0.930737	0.205748	0.0819407	0.197267	0.179555	-0.134833	0.182571	0.20815	-0.0932394	0.185011	FALSE	FALSE	FALSE	FALSE	FALSE	FALSE
ENSRNOP00000065234.1	ENSRNOP00000065234.1	chromosome:Rnor_6.0:6:27668403:27721120:-1	chromosome:Rnor_6.0:6:27668403:27721120:-1	NA	1270230	1088020	964172	975244	1031800	1312260	865676	1038600	1026340	898416	1082240	1131960	1134850	1139150	1202650	1134180	1075460	1063680	726135	1026600	1076210	1062620	1032930	1105810	1237040	1078370	1028280	1125500	1006420	1007690	999288	993421	827953	914056	849870	1043730	905266	897849	1008560	830230	20.2767	20.0533	19.8789	19.8954	19.9767	20.3236	19.7235	19.9862	19.9691	19.777	20.0456	20.1104	20.1141	20.1195	20.1978	20.1132	20.0365	20.0206	19.4699	19.9694	20.0375	20.0192	19.9783	20.0767	20.2385	20.0404	19.9718	20.1021	19.9408	19.9426	19.9305	19.922	19.6592	19.8019	19.6969	19.9933	19.788	19.7761	19.9439	19.6632	20.3803	20.0623	19.9154	19.933	19.9587	20.3146	19.7212	19.9783	19.9211	19.812	20.0251	20.1095	20.1068	20.1032	20.197	20.1562	20.0504	20.0471	19.4432	19.9291	20.015	19.973	19.9422	20.0341	20.2437	20.0516	19.987	20.1211	19.9573	20.0033	19.9685	19.9154	19.6706	19.8118	19.6793	19.9574	19.7214	19.7513	19.8826	19.7134	4	4	4	4	4	4	4	4	4	4	Rab10	FALSE	0.642303	0.0795368	0.615608	0.0435075	-0.17386	0.186019	0.428612	-0.123642	0.932455	0.00260586	0.333661	0.0294286	0.00419682	0.193954	0.0363355	0.87711	0.0125999	0.417335	FALSE	FALSE	FALSE	FALSE	FALSE	FALSE
ENSRNOP00000065252.2	ENSRNOP00000065252.2	chromosome:Rnor_6.0:8:96105025:96203677:-1	chromosome:Rnor_6.0:8:96105025:96203677:-1	NA	1102220	1329960	1316220	1336340	1744430	1530350	1387010	1593820	1243360	1263600	1178390	1233000	1348130	1291190	1289150	1281750	1030430	1005640	1005150	1094240	1053980	1097310	1103550	1047650	1059150	1042460	1073720	1104920	957199	980524	966360	952709	920724	858682	915561	935255	826235	883404	972221	1249250	20.072	20.343	20.328	20.3499	20.7343	20.5454	20.4035	20.6041	20.2458	20.2691	20.1684	20.2337	20.3625	20.3003	20.298	20.2897	19.9748	19.9397	19.939	20.0615	20.0074	20.0655	20.0737	19.9987	20.0145	19.9916	20.0342	20.0755	19.8685	19.9032	19.8822	19.8617	19.8124	19.7118	19.8043	19.835	19.6562	19.7527	19.8909	20.2526	20.1756	20.3519	20.3644	20.3875	20.7163	20.5364	20.4013	20.5961	20.1978	20.304	20.1479	20.2329	20.3553	20.2839	20.2972	20.3327	19.9887	19.9661	19.9123	20.0212	19.9849	20.0194	20.0376	19.9561	20.0197	20.0028	20.0494	20.0944	19.8849	19.9638	19.9202	19.855	19.8238	19.7216	19.7867	19.7991	19.5897	19.7279	19.8297	20.3028	4	4	4	4	4	4	4	4	4	4	Syncrip	FALSE	0.0248113	-0.242673	0.14586	0.0387545	-0.0965862	0.173763	0.383711	-0.0274417	0.932455	0.295028	0.179052	0.24005	0.79047	0.0434972	0.404934	0.628383	-0.0796979	0.345891	FALSE	FALSE	FALSE	FALSE	FALSE	FALSE
ENSRNOP00000065329.2	ENSRNOP00000065329.2	chromosome:Rnor_6.0:6:30098380:30187337:-1	chromosome:Rnor_6.0:6:30098380:30187337:-1	NA	3651920	3232180	1473540	2449790	2212980	2577620	2703590	2435420	2746770	2150880	2242370	1946910	2533200	2071370	2394510	1923320	2651450	1940400	2200340	2306550	1972690	2013520	2018370	2133240	2467660	2211670	2227210	2528650	2548720	2435740	2920780	2866660	2429460	2365690	2438890	2472660	2806820	2910160	3488620	2638000	21.8002	21.6241	20.4909	21.2242	21.0776	21.2976	21.3664	21.2157	21.3893	21.0365	21.0966	20.8928	21.2725	20.9822	21.1913	20.8752	21.3384	20.8879	21.0693	21.1373	20.9117	20.9413	20.9448	21.0246	21.2347	21.0767	21.0868	21.2699	21.2813	21.2159	21.4779	21.4509	21.2122	21.1738	21.2178	21.2376	21.4205	21.4727	21.7342	21.331	21.9038	21.6331	20.5273	21.2618	21.0595	21.2886	21.3641	21.2078	21.3413	21.0714	21.0761	20.8919	21.2653	20.9658	21.1905	20.9182	21.3522	20.9144	21.0426	21.097	20.8892	20.8951	20.9086	20.982	21.2399	21.0879	21.102	21.2889	21.2978	21.2766	21.5159	21.4443	21.2236	21.1837	21.2002	21.2017	21.354	21.4478	21.673	21.3812	4	4	4	4	4	4	4	4	4	4	Itsn2	FALSE	0.751163	0.101485	0.652604	0.937368	0.0102688	0.703165	0.100942	0.182784	0.930737	0.0178757	-0.284328	0.0578444	0.418958	-0.0803394	0.286139	0.0114774	-0.261688	0.0430014	FALSE	FALSE	FALSE	FALSE	FALSE	FALSE
ENSRNOP00000065334.1;ENSRNOP00000071078.1	ENSRNOP00000065334.1;ENSRNOP00000071078.1;ENSRNOP00000022929.2	chromosome:Rnor_6.0:4:104949597:104956714:1;chromosome:Rnor_6.0:X:156392630:156399760:-1	chromosome:Rnor_6.0:4:104949597:104956714:1;chromosome:Rnor_6.0:X:156392630:156399760:-1	NA	1827650	1451740	1430080	1192090	1751480	1575380	1491390	1571020	1631340	1458040	1766530	1670990	1744610	1732900	1549680	1545540	1378900	1421990	1535310	1479130	1396010	1694130	1467360	1318450	1517630	1336010	1382230	1220740	1579810	1211300	1502800	1344080	1259190	1245010	1471030	1631720	1333220	1573930	1612400	1385980	20.8016	20.4694	20.4477	20.1851	20.7401	20.5873	20.5082	20.5833	20.6376	20.4756	20.7525	20.6723	20.7345	20.7248	20.5635	20.5597	20.3951	20.4395	20.5501	20.4963	20.4129	20.6921	20.4848	20.3304	20.5334	20.3495	20.3986	20.2193	20.5913	20.2081	20.5192	20.3582	20.2641	20.2477	20.4884	20.638	20.3465	20.5859	20.6208	20.4025	20.9052	20.4783	20.4841	20.2227	20.7221	20.5782	20.5059	20.5753	20.5897	20.5105	20.732	20.6714	20.7272	20.7084	20.5627	20.6027	20.409	20.4659	20.5234	20.456	20.3904	20.6459	20.4487	20.2878	20.5386	20.3607	20.4137	20.2383	20.6078	20.2688	20.5572	20.3515	20.2755	20.2576	20.4708	20.6021	20.2799	20.5611	20.5595	20.4527	4	4	4	4	4	4	4	4	4	4	Fam50a;LOC100910130	FALSE	0.641132	-0.0728402	0.6154	0.711216	-0.024347	0.645	0.804945	0.0203621	0.937355	0.437868	-0.0754898	0.299365	0.87647	-0.0169755	0.424965	0.580036	-0.0618322	0.331673	FALSE	FALSE	FALSE	FALSE	FALSE	FALSE
ENSRNOP00000065338.2;ENSRNOP00000066786.1;ENSRNOP00000073681.1	ENSRNOP00000065338.2;ENSRNOP00000066786.1;ENSRNOP00000073681.1	chromosome:Rnor_6.0:17:43639749:43640387:-1;chromosome:Rnor_6.0:17:43734461:43735120:1;chromosome:Rnor_6.0:17:43797721:43798383:-1	chromosome:Rnor_6.0:17:43639749:43640387:-1;chromosome:Rnor_6.0:17:43734461:43735120:1;chromosome:Rnor_6.0:17:43797721:43798383:-1	NA	25209900	16201500	20172800	20651600	20706600	20007800	23326200	21461700	24589700	26610200	28183300	25082500	25495600	25505800	26481400	27906800	38367100	45657900	44580600	48692800	50081200	53091800	48000900	56995100	30786900	28937800	32855400	34676400	28073700	30762300	32374100	32284200	32857300	35992900	35624500	34890700	37346400	36696800	39797100	40697600	24.5875	23.9496	24.2659	24.2998	24.3036	24.2541	24.4754	24.3553	24.5516	24.6655	24.7483	24.5802	24.6037	24.6043	24.6585	24.7341	25.1934	25.4444	25.4099	25.5372	25.5778	25.662	25.5166	25.7643	24.8758	24.7865	24.9696	25.0475	24.7427	24.8747	24.9483	24.9443	24.9697	25.1012	25.0864	25.0563	25.1545	25.1292	25.2462	25.2784	24.6911	23.9586	24.3023	24.3374	24.2856	24.245	24.4732	24.3473	24.5036	24.7004	24.7279	24.5793	24.5965	24.588	24.6576	24.7771	25.2073	25.4708	25.3832	25.4969	25.5553	25.6158	25.4804	25.7218	24.881	24.7977	24.9848	25.0664	24.7592	24.9353	24.9863	24.9377	24.9811	25.1111	25.0688	25.0205	25.0879	25.1043	25.1849	25.3287	4	4	4	4	4	4	4	4	4	4	H4f3;H1f4;H1f2	FALSE	0.925324	-0.0154188	0.703684	0.706015	-0.0270093	0.643286	0.0493588	-0.203785	0.930737	0.0230747	-0.243984	0.06574	0.0105641	-0.271815	0.0496472	0.0783017	-0.131098	0.110347	FALSE	FALSE	FALSE	FALSE	FALSE	FALSE
ENSRNOP00000065349.1	ENSRNOP00000065349.1	chromosome:Rnor_6.0:5:120250616:120305897:1	chromosome:Rnor_6.0:5:120250616:120305897:1	NA	302626	317549	331965	335380	383052	662885	525683	313624	448850	356942	386501	345358	399884	385046	428038	459883	509951	522822	563015	548104	562698	571429	490246	550350	504469	489911	429304	432541	470672	473969	476214	559597	451423	562016	490788	473327	627032	397647	536817	393844	18.2072	18.2766	18.3407	18.3554	18.5472	19.3384	19.0038	18.2587	18.7759	18.4453	18.5601	18.3977	18.6092	18.5547	18.7074	18.8109	18.96	18.996	19.1028	19.0641	19.102	19.1242	18.9031	19.07	18.9444	18.9022	18.7116	18.7225	18.8444	18.8544	18.8613	19.094	18.7841	19.1003	18.9047	18.8525	19.2582	18.6011	19.0341	18.5873	18.3108	18.2856	18.3771	18.393	18.5292	19.3293	19.0015	18.2507	18.7279	18.4803	18.5397	18.3969	18.602	18.5383	18.7066	18.8539	18.9739	19.0224	19.0761	19.0238	19.0795	19.078	18.867	19.0274	18.9496	18.9134	18.7268	18.7414	18.8608	18.9151	18.8993	19.0874	18.7955	19.1101	18.8871	18.8166	19.1916	18.5763	18.9728	18.6375	4	4	4	4	4	4	4	4	4	4	Ak4	FALSE	0.121428	-0.436069	0.29429	0.207691	-0.139013	0.421771	0.845616	0.0110428	0.941089	0.942329	-0.0117554	0.461732	0.553896	0.096088	0.334014	0.733121	0.0577866	0.376713	FALSE	FALSE	FALSE	FALSE	FALSE	FALSE
ENSRNOP00000065350.1;ENSRNOP00000066904.1	ENSRNOP00000065350.1;ENSRNOP00000066904.1	chromosome:Rnor_6.0:17:90188043:90217786:-1;chromosome:Rnor_6.0:5:17633766:17663500:-1	chromosome:Rnor_6.0:17:90188043:90217786:-1;chromosome:Rnor_6.0:5:17633766:17663500:-1	NA	1174540	1886620	1924600	1909270	1609550	1732820	1551980	1797610	1617920	1772480	1627290	1623220	1706480	1664680	1464170	1780460	1508440	1578820	1384030	1527720	1741590	1557110	1644080	1571360	1327790	1695100	1618310	1598750	1628670	1761180	1644500	1637600	1855420	1758140	1756260	1912870	1524210	1661890	1693250	1876460	20.1637	20.8474	20.8761	20.8646	20.6182	20.7247	20.5657	20.7776	20.6257	20.7573	20.634	20.6304	20.7026	20.6668	20.4817	20.7638	20.5246	20.5904	20.4004	20.5429	20.732	20.5704	20.6488	20.5836	20.3406	20.6929	20.6261	20.6085	20.6353	20.7481	20.6492	20.6432	20.8233	20.7456	20.7441	20.8673	20.5396	20.6644	20.6914	20.8396	20.2673	20.8564	20.9125	20.9022	20.6002	20.7156	20.5634	20.7697	20.5777	20.7923	20.6136	20.6295	20.6953	20.6504	20.4808	20.8068	20.5385	20.6168	20.3737	20.5026	20.7095	20.5243	20.6127	20.541	20.3458	20.7042	20.6412	20.6274	20.6517	20.8088	20.6872	20.6365	20.8347	20.7555	20.7265	20.8314	20.4731	20.6395	20.6301	20.8898	4	4	4	4	4	4	4	4	4	4	Impad1;Impad1	FALSE	0.673705	0.0723553	0.625899	0.95312	-0.00507118	0.70443	0.22603	-0.0889376	0.930737	0.528569	-0.0784817	0.332872	0.702311	0.0379236	0.379157	0.203585	0.128886	0.182839	FALSE	FALSE	FALSE	FALSE	FALSE	FALSE
ENSRNOP00000065357.2	ENSRNOP00000065357.2	chromosome:Rnor_6.0:2:231867135:231877307:-1	chromosome:Rnor_6.0:2:231867135:231877307:-1	NA	209542	358394	317292	260243	327906	320668	290783	326786	315892	324014	290256	247113	283731	277704	267524	303205	243473	231322	236453	219492	220799	269451	224797	258371	324698	267650	218327	262369	241802	274312	230877	299983	273317	256566	214989	304465	221871	247581	251536	293652	17.6769	18.4512	18.2755	17.9895	18.3229	18.2907	18.1496	18.318	18.2691	18.3057	18.147	17.9148	18.1142	18.0832	18.0293	18.2099	17.8934	17.8195	17.8512	17.7438	17.7524	18.0397	17.7783	17.9791	18.3087	18.03	17.7361	18.0012	17.8835	18.0655	17.8168	18.1945	18.0602	17.969	17.7139	18.2159	17.7594	17.9175	17.9404	18.1637	17.7805	18.4602	18.3119	18.0271	18.3049	18.2817	18.1473	18.3101	18.2211	18.3406	18.1265	17.9139	18.1069	18.0668	18.0285	18.2529	17.9073	17.846	17.8245	17.7035	17.7299	17.9935	17.7421	17.9365	18.3139	18.0412	17.7513	18.0202	17.8999	18.1261	17.8548	18.1879	18.0716	17.9788	17.6963	18.18	17.6928	17.8927	17.8792	18.214	4	4	4	4	4	4	4	4	4	4	Larp7	FALSE	0.484681	-0.116071	0.551347	0.73267	0.036757	0.649573	0.71749	-0.0301943	0.935082	0.504601	0.111995	0.325453	0.499929	0.097519	0.315419	0.693188	0.0620376	0.366802	FALSE	FALSE	FALSE	FALSE	FALSE	FALSE
ENSRNOP00000065376.1	ENSRNOP00000065376.1	chromosome:Rnor_6.0:11:86276616:86282451:1	chromosome:Rnor_6.0:11:86276616:86282451:1	NA	1560440	1133670	1284060	1232870	1063280	986874	1135710	902662	1723760	1477340	1264960	1482900	1390210	1313470	1344940	1268830	1676710	1878010	1830410	1712600	1923940	1843470	2063470	1818660	1682840	1510190	1979000	1962290	1748130	2148670	2017690	2075370	2319410	2253250	2478270	2263940	2484870	2830890	2619590	2044100	20.5735	20.1126	20.2923	20.2336	20.0201	19.9125	20.1152	19.7838	20.7171	20.4946	20.2707	20.5	20.4069	20.325	20.3591	20.2751	20.6772	20.8408	20.8037	20.7078	20.8756	20.814	20.9766	20.7944	20.6825	20.5263	20.9163	20.9041	20.7374	21.035	20.9443	20.9849	21.1453	21.1036	21.2409	21.1104	21.2447	21.4328	21.3209	20.963	20.6771	20.1216	20.3287	20.2712	20.0021	19.9035	20.1129	19.7759	20.6692	20.5295	20.2502	20.4991	20.3996	20.3086	20.3583	20.3181	20.6911	20.8672	20.777	20.6674	20.8531	20.7678	20.9405	20.7519	20.6877	20.5375	20.9315	20.923	20.7539	21.0957	20.9823	20.9783	21.1567	21.1134	21.2233	21.0745	21.1782	21.408	21.2597	21.0132	4	4	4	4	4	4	4	4	4	4	Mrpl40	FALSE	0.026895	0.401072	0.151114	0.167142	0.140856	0.381228	0.263119	-0.0776457	0.930737	0.0125157	-0.444839	0.0506449	0.0530055	-0.262246	0.0969206	0.441197	-0.0727746	0.281935	FALSE	FALSE	FALSE	FALSE	FALSE	FALSE
ENSRNOP00000065383.1	ENSRNOP00000065383.1	chromosome:Rnor_6.0:2:235738416:235760352:1	chromosome:Rnor_6.0:2:235738416:235760352:1	NA	408107	447550	531532	490702	578081	603034	543258	579202	566958	490555	542124	527477	554678	559923	590905	552835	368533	493780	382902	411282	433381	438272	364142	452291	527159	469577	502602	519271	443690	465772	454940	534130	483527	567574	564510	524218	554476	562313	509391	392821	18.6386	18.7717	19.0198	18.9045	19.1409	19.2019	19.0513	19.1437	19.1129	18.9041	19.0483	19.0087	19.0813	19.0949	19.1726	19.0765	18.4914	18.9135	18.5466	18.6498	18.7253	18.7415	18.4741	18.7869	19.0079	18.841	18.9391	18.9861	18.7592	18.8293	18.7953	19.0268	18.8832	19.1144	19.1066	18.9998	19.0808	19.101	18.9584	18.5835	18.7422	18.7807	19.0562	18.9421	19.1229	19.1928	19.049	19.1358	19.0649	18.939	19.0278	19.0079	19.074	19.0785	19.1717	19.1195	18.5053	18.9399	18.5199	18.6094	18.7028	18.6953	18.438	18.7443	19.0131	18.8522	18.9542	19.0051	18.7757	18.8899	18.8333	19.0202	18.8946	19.1243	19.089	18.9639	19.0142	19.0762	18.8972	18.6337	4	4	4	4	4	4	4	4	4	4	Etnppl	FALSE	0.0207906	-0.244826	0.132457	0.0273139	-0.101047	0.143013	0.991004	-0.00144734	0.946234	0.644308	0.0508246	0.37546	0.825542	-0.025545	0.412054	0.351597	0.112657	0.246848	FALSE	FALSE	FALSE	FALSE	FALSE	FALSE
ENSRNOP00000065390.1	ENSRNOP00000065390.1	chromosome:Rnor_6.0:6:111176798:111187244:1	chromosome:Rnor_6.0:6:111176798:111187244:1	NA	1473840	1570470	1754420	1939830	2398490	2471820	2413680	2439930	1986730	2006430	1931570	2041580	2317290	2396390	2417660	2408540	2043130	2309930	2348980	2247240	2256180	2153660	2198980	2357240	2155260	2276350	2073080	2395030	2422580	2114380	2363450	2276500	2332980	2220230	2195920	2336690	2523460	2703980	2667170	2401550	20.4911	20.5828	20.7426	20.8875	21.1937	21.2371	21.2028	21.2184	20.922	20.9362	20.8813	20.9613	21.144	21.1924	21.2052	21.1997	20.9623	21.1394	21.1636	21.0997	21.1055	21.0384	21.0684	21.1687	21.0394	21.1183	20.9833	21.1916	21.2081	21.0118	21.1725	21.1184	21.1537	21.0823	21.0664	21.156	21.267	21.3667	21.3469	21.1955	20.5948	20.5918	20.779	20.9251	21.1757	21.2281	21.2005	21.2105	20.874	20.9711	20.8609	20.9604	21.1368	21.1761	21.2044	21.2427	20.9762	21.1658	21.1369	21.0594	21.083	20.9922	21.0323	21.1261	21.0446	21.1295	20.9985	21.2105	21.2246	21.0725	21.2105	21.1117	21.1651	21.0921	21.0488	21.1201	21.2004	21.3418	21.2856	21.2457	4	4	4	4	4	4	4	4	4	4	Gstz1	FALSE	0.00102979	-0.481041	0.0338897	0.000284757	-0.273377	0.00975147	0.629596	0.0262183	0.932455	0.0211162	-0.172605	0.0632884	0.0550587	-0.113588	0.0997567	0.00580392	-0.161847	0.0314552	FALSE	FALSE	FALSE	FALSE	FALSE	FALSE
ENSRNOP00000065432.2	ENSRNOP00000065432.2	chromosome:Rnor_6.0:7:49429613:49656856:1	chromosome:Rnor_6.0:7:49429613:49656856:1	NA	1178250	1338330	1377850	1643130	1441090	1341170	1320510	1499500	1285460	1139690	1372760	1206370	1264810	1284560	1333790	1240930	1302140	1054790	1306310	1273170	1026320	1297030	1155720	1221120	1130490	1211000	1107490	1062520	1362200	1393560	1275540	1379270	1204770	1314050	1229090	1261360	1429180	1285960	1314030	1223240	20.1682	20.352	20.394	20.648	20.4587	20.3551	20.3327	20.5161	20.2939	20.1202	20.3886	20.2022	20.2705	20.2928	20.3471	20.243	20.3125	20.0085	20.3171	20.28	19.969	20.3068	20.1404	20.2198	20.1085	20.2078	20.0789	20.0191	20.3775	20.4103	20.2827	20.3955	20.2003	20.3256	20.2292	20.2665	20.4468	20.2944	20.3256	20.2223	20.2718	20.361	20.4304	20.6856	20.4407	20.346	20.3304	20.5081	20.2459	20.1551	20.3682	20.2014	20.2632	20.2765	20.3463	20.286	20.3263	20.035	20.2904	20.2397	19.9466	20.2606	20.1042	20.1772	20.1137	20.219	20.094	20.038	20.394	20.471	20.3207	20.3888	20.2117	20.3355	20.2116	20.2307	20.3802	20.2696	20.2643	20.2725	4	4	4	4	4	4	4	4	4	4	Lin7a	FALSE	0.763769	0.0309066	0.65559	0.346621	-0.0503482	0.512742	0.321448	0.100683	0.932455	0.00857425	-0.180467	0.0433939	0.0581361	0.0969771	0.102512	0.271998	-0.0492976	0.212299	FALSE	FALSE	FALSE	FALSE	FALSE	FALSE
ENSRNOP00000065432.2;ENSRNOP00000065941.1	ENSRNOP00000065432.2;ENSRNOP00000028164.2;ENSRNOP00000065941.1	chromosome:Rnor_6.0:3:101010899:101018433:1;chromosome:Rnor_6.0:7:49429613:49656856:1	chromosome:Rnor_6.0:3:101010899:101018433:1;chromosome:Rnor_6.0:7:49429613:49656856:1	NA	5487030	5487660	5412610	5538960	4951550	4650090	4802990	5267960	4645830	4593070	4774080	4756700	4834850	5030240	4768860	5077080	4403900	3736430	4143120	3880770	4003580	3997250	4741590	3657250	4582040	4411680	4425180	4343650	4256880	4368200	3715930	4893680	4711570	4783110	4409740	4854970	4154840	4390700	4169010	4444570	22.3876	22.3878	22.3679	22.4012	22.2394	22.1488	22.1955	22.3288	22.1475	22.131	22.1868	22.1815	22.205	22.2622	22.1852	22.2756	22.0704	21.8332	21.9823	21.8879	21.9329	21.9306	22.1769	21.8023	22.1276	22.0729	22.0773	22.0505	22.0214	22.0586	21.8253	22.2225	22.1678	22.1895	22.0723	22.211	21.9864	22.066	21.9913	22.0836	22.4912	22.3968	22.4043	22.4388	22.2214	22.1398	22.1932	22.3209	22.0995	22.166	22.1663	22.1807	22.1978	22.2458	22.1844	22.3186	22.0842	21.8597	21.9556	21.8476	21.9104	21.8844	22.1408	21.7598	22.1328	22.0841	22.0925	22.0694	22.0378	22.1193	21.8633	22.2158	22.1792	22.1994	22.0547	22.1751	21.9198	22.0412	21.93	22.1338	4	4	4	4	4	4	4	4	4	4	Lin7a;Lin7c	FALSE	0.00271394	0.213938	0.0520046	0.0561437	-0.0835214	0.212549	0.897758	0.0129336	0.942156	0.142447	0.088477	0.16055	0.579507	0.0528517	0.341589	0.0521838	0.14588	0.0888577	FALSE	FALSE	FALSE	FALSE	FALSE	FALSE
ENSRNOP00000065447.2	ENSRNOP00000065447.2	chromosome:Rnor_6.0:3:5461770:5483239:-1	chromosome:Rnor_6.0:3:5461770:5483239:-1	NA	2748090	2293180	2403130	2055450	2693630	3253050	3060440	2542440	3050820	3107510	2684200	2955050	2911390	3038300	2805800	2723980	2686030	2860390	3015040	2501620	3116350	2546540	2983420	2769690	3458050	2737670	2469520	2642020	3065840	3170830	3908660	2796050	3202180	2980380	3080220	2920830	2209730	2720090	3214910	4008130	21.39	21.1289	21.1965	20.971	21.3611	21.6334	21.5453	21.2778	21.5408	21.5673	21.3561	21.4948	21.4733	21.5348	21.42	21.3773	21.357	21.4478	21.5237	21.2544	21.5714	21.2801	21.5085	21.4013	21.7215	21.3845	21.2358	21.3332	21.5479	21.5964	21.8982	21.415	21.6106	21.5071	21.5546	21.4779	21.0754	21.3752	21.6163	21.9345	21.4936	21.1379	21.2329	21.0086	21.3431	21.6243	21.543	21.2699	21.4928	21.6023	21.3356	21.4939	21.466	21.5185	21.4192	21.4203	21.3709	21.4742	21.497	21.2141	21.5489	21.2339	21.4724	21.3587	21.7267	21.3957	21.251	21.3521	21.5643	21.6571	21.9363	21.4083	21.622	21.5169	21.537	21.4421	21.0089	21.3504	21.5551	21.9847	4	4	4	4	4	4	4	4	4	4	Surf4	FALSE	0.136676	-0.22681	0.310788	0.688266	0.0251518	0.640664	0.883326	-0.014425	0.942156	0.855669	-0.0433786	0.439043	0.499559	0.166724	0.315406	0.800545	0.0547326	0.396693	FALSE	FALSE	FALSE	FALSE	FALSE	FALSE
ENSRNOP00000065460.2;ENSRNOP00000065698.2	ENSRNOP00000065460.2;ENSRNOP00000065698.2	chromosome:Rnor_6.0:18:14757679:14964991:1;chromosome:Rnor_6.0:18:15738809:15780285:1	chromosome:Rnor_6.0:18:14757679:14964991:1;chromosome:Rnor_6.0:18:15738809:15780285:1	NA	266180	201307	327439	234692	292718	272267	212440	297911	201407	200204	374264	286491	284715	258826	279832	248024	307286	210575	330902	274261	317876	257963	288726	NA	269181	242717	NA	286357	198253	323578	361102	312283	199986	287910	325979	336651	NA	NA	NA	NA	18.022	17.619	18.3209	17.8404	18.1592	18.0547	17.6967	18.1845	17.6198	17.6111	18.5137	18.1281	18.1192	17.9816	18.0942	17.9201	18.2292	17.684	18.336	18.0652	18.2781	17.9768	18.1393	NA	18.0382	17.8889	NA	18.1275	17.597	18.3038	18.462	18.2525	17.6095	18.1353	18.3144	18.3609	NA	NA	NA	NA	18.1256	17.628	18.3573	17.878	18.1411	18.0456	17.6944	18.1766	17.5718	17.646	18.4932	18.1273	18.1119	17.9653	18.0934	17.9631	18.2431	17.7104	18.3093	18.0249	18.2556	17.9306	18.1032	NA	18.0434	17.9001	NA	18.1464	17.6135	18.3644	18.5001	18.2459	17.6209	18.1451	18.2968	18.325	NA	NA	NA	NA	4	4	4	4	4	3	3	4	4	0	AABR07031445.1;AABR07031491.2	FALSE	0.931571	-0.0171913	0.704025	0.748619	-0.0738334	0.655118	0.89564	-0.024555	0.942156	NA	NA	NA	NA	NA	NA	NA	NA	NA	FALSE	FALSE	FALSE	FALSE	FALSE	FALSE
ENSRNOP00000065463.1	ENSRNOP00000065463.1	chromosome:Rnor_6.0:20:4967194:4970226:1	chromosome:Rnor_6.0:20:4967194:4970226:1	NA	2257550	3340840	3283640	3530020	3478600	3539620	3028850	3561090	3566520	3781850	3121680	3683010	3521210	3407550	3344020	3148440	2784210	2636170	3125840	3236890	3061600	2831900	2490740	3452130	3084880	3350650	3072930	3350440	3526660	3586450	3663910	3827400	3511510	4019900	3604990	3205700	2998960	3288610	3498900	3194730	21.1063	21.6718	21.6469	21.7512	21.7301	21.7552	21.5303	21.7639	21.7661	21.8507	21.5739	21.8125	21.7476	21.7003	21.6732	21.5862	21.4088	21.33	21.5758	21.6262	21.5459	21.4333	21.2481	21.7191	21.5568	21.676	21.5512	21.6759	21.7499	21.7741	21.805	21.8679	21.7437	21.9387	21.7816	21.6122	21.516	21.649	21.7385	21.6073	21.2099	21.6808	21.6833	21.7888	21.7121	21.7461	21.528	21.756	21.7181	21.8856	21.5534	21.8116	21.7404	21.6839	21.6723	21.6292	21.4227	21.3564	21.5491	21.5859	21.5234	21.3872	21.212	21.6765	21.562	21.6872	21.5664	21.6948	21.7663	21.8348	21.843	21.8613	21.755	21.9486	21.764	21.5763	21.4495	21.6242	21.6772	21.6575	4	4	4	4	4	4	4	4	4	4	Lsm2	FALSE	0.523291	-0.0948346	0.566831	0.450311	0.0607169	0.563143	0.806597	0.0287766	0.937355	0.702516	0.0255059	0.393581	0.00709301	0.224248	0.0421935	0.135323	0.158888	0.144679	FALSE	FALSE	FALSE	FALSE	FALSE	FALSE
ENSRNOP00000065475.2;ENSRNOP00000068559.1	ENSRNOP00000068559.1;ENSRNOP00000065475.2	chromosome:Rnor_6.0:8:37446784:37450340:-1;chromosome:Rnor_6.0:8:38545715:38549268:-1	chromosome:Rnor_6.0:8:37446784:37450340:-1;chromosome:Rnor_6.0:8:38545715:38549268:-1	NA	379524	NA	393508	NA	NA	NA	360555	NA	484837	261065	334497	423599	261048	NA	316194	NA	395928	NA	NA	NA	343327	374207	NA	NA	NA	NA	NA	NA	NA	NA	NA	NA	NA	NA	NA	NA	NA	NA	NA	NA	18.5338	NA	18.586	NA	NA	NA	18.4599	NA	18.8871	17.994	18.3516	18.6923	17.994	NA	18.2705	NA	18.5949	NA	NA	NA	18.3892	18.5135	NA	NA	NA	NA	NA	NA	NA	NA	NA	NA	NA	NA	NA	NA	NA	NA	NA	NA	18.6374	NA	18.6225	NA	NA	NA	18.4576	NA	18.8392	18.029	18.3312	18.6915	17.9867	NA	18.2696	NA	18.6088	NA	NA	NA	18.3667	18.4673	NA	NA	NA	NA	NA	NA	NA	NA	NA	NA	NA	NA	NA	NA	NA	NA	NA	NA	2	1	4	2	1	2	0	0	0	0	LOC100912026;LOC100912405	FALSE	NA	NA	NA	0.296086	0.344537	0.483114	NA	NA	NA	NA	NA	NA	NA	NA	NA	NA	NA	NA	FALSE	FALSE	FALSE	FALSE	FALSE	FALSE
ENSRNOP00000065494.2	ENSRNOP00000065494.2	chromosome:Rnor_6.0:20:48275762:48294948:-1	chromosome:Rnor_6.0:20:48275762:48294948:-1	NA	14101200	18445900	16234600	19499200	18452500	14788100	12606400	16515000	16860400	22511900	17761100	17990300	19131300	16505800	16513400	17538800	18189100	17792000	20718100	19826100	18927000	18001800	17330400	15034800	14660200	13210000	14983600	17230000	17056500	16311700	14863600	16353100	16796700	17763800	19635500	20763400	15840000	19270900	19140000	14176100	23.7493	24.1368	23.9526	24.2169	24.1373	23.8179	23.5877	23.9773	24.0071	24.4242	24.0822	24.1007	24.1894	23.9765	23.9771	24.064	24.1166	24.0847	24.3044	24.2409	24.1739	24.1016	24.0468	23.8418	23.8054	23.6551	23.8369	24.0384	24.0238	23.9594	23.8253	23.9631	24.0017	24.0824	24.227	24.3075	23.9171	24.1999	24.1901	23.757	23.8529	24.1458	23.989	24.2545	24.1193	23.8089	23.5854	23.9693	23.9592	24.4591	24.0618	24.0998	24.1822	23.9601	23.9763	24.1071	24.1305	24.1112	24.2777	24.2006	24.1515	24.0555	24.0107	23.7992	23.8106	23.6663	23.852	24.0573	24.0403	24.0201	23.8633	23.9564	24.0131	24.0923	24.2094	24.2717	23.8505	24.1751	24.1288	23.8072	4	4	4	4	4	4	4	4	4	4	LOC683897	FALSE	0.236381	0.189832	0.402942	0.492462	0.0885622	0.579488	0.0797315	0.175765	0.930737	0.290337	-0.143817	0.238131	0.848522	-0.0203876	0.416729	0.207548	0.156194	0.184762	FALSE	FALSE	FALSE	FALSE	FALSE	FALSE
ENSRNOP00000065504.1	ENSRNOP00000065504.1	chromosome:Rnor_6.0:9:16405185:16406338:-1	chromosome:Rnor_6.0:9:16405185:16406338:-1	NA	1283410	1223290	1272340	1200330	1313360	1276250	1130130	1373710	1552080	1206260	1387860	1510200	1446090	1465310	1204300	1337780	1520470	1529360	1477790	1554900	1499780	1585830	1395470	1265930	1119070	1373980	1236890	1254410	1471500	1286830	1399950	1200130	1433630	1238540	1096890	1351030	1300410	1198630	1493930	897066	20.2916	20.2223	20.2791	20.195	20.3248	20.2835	20.1081	20.3896	20.5658	20.2021	20.4044	20.5263	20.4637	20.4828	20.1998	20.3514	20.5361	20.5445	20.495	20.5684	20.5163	20.5968	20.4123	20.2718	20.0939	20.3899	20.2383	20.2586	20.4889	20.2954	20.4169	20.1948	20.4512	20.2402	20.065	20.3656	20.3105	20.193	20.5107	19.7749	20.3952	20.2313	20.3155	20.2326	20.3068	20.2744	20.1058	20.3817	20.5178	20.237	20.384	20.5254	20.4565	20.4664	20.1989	20.3944	20.55	20.5709	20.4683	20.5281	20.4938	20.5506	20.3762	20.2292	20.0991	20.4011	20.2535	20.2775	20.5053	20.356	20.455	20.1881	20.4626	20.2501	20.0474	20.3297	20.244	20.1681	20.4494	19.8251	4	4	4	4	4	4	4	4	4	4	Tbcc	FALSE	0.719332	0.0264588	0.641766	0.701616	0.0370059	0.642824	0.167519	0.116858	0.930737	0.57145	0.0861436	0.34876	0.215092	0.204461	0.200198	0.542782	0.10081	0.319371	FALSE	FALSE	FALSE	FALSE	FALSE	FALSE
ENSRNOP00000065513.2	ENSRNOP00000065513.2	chromosome:Rnor_6.0:5:150546430:150609352:-1	chromosome:Rnor_6.0:5:150546430:150609352:-1	NA	3021560	2768690	2787880	2666070	2737850	2592780	2459010	2580860	2729530	2727580	2787150	2690880	2677330	2849230	2562500	2780750	2438040	2422560	2690900	2450290	2583640	2608890	2714820	2426790	2465650	2388860	2725480	2583480	2596310	2643780	2450710	2579090	2928030	2740210	2800730	2709800	2693080	2528500	2433990	2360540	21.5269	21.4008	21.4107	21.3463	21.3846	21.3061	21.2296	21.2994	21.3802	21.3792	21.4104	21.3596	21.3524	21.4421	21.2891	21.407	21.2173	21.2081	21.3597	21.2245	21.301	21.315	21.3724	21.2106	21.2335	21.1879	21.3781	21.3009	21.308	21.3342	21.2248	21.2984	21.4815	21.3859	21.4174	21.3698	21.3608	21.2699	21.2149	21.1707	21.6305	21.4098	21.4472	21.3839	21.3666	21.297	21.2273	21.2915	21.3323	21.4141	21.3899	21.3588	21.3451	21.4258	21.2883	21.45	21.2312	21.2345	21.3329	21.1842	21.2785	21.2688	21.3363	21.168	21.2387	21.1991	21.3932	21.3198	21.3245	21.3948	21.2628	21.2918	21.4929	21.3957	21.3998	21.3339	21.2943	21.245	21.1536	21.2209	4	4	4	4	4	4	4	4	4	4	Phactr4	FALSE	0.0332403	0.172205	0.160652	0.934373	-0.00354328	0.702738	0.726417	-0.0171978	0.935083	0.299389	0.059269	0.242388	0.0693178	0.0900171	0.110813	0.0068684	0.177107	0.0334388	FALSE	FALSE	FALSE	FALSE	FALSE	FALSE
ENSRNOP00000065528.1	ENSRNOP00000065528.1	chromosome:Rnor_6.0:13:89805962:89807243:1	chromosome:Rnor_6.0:13:89805962:89807243:1	NA	3522670	2088290	2199430	1960650	1989110	2036250	2216930	1693860	3363810	2588930	2825540	2828150	2562270	2776520	2557150	2495880	3070660	3471150	3120670	3211780	3226060	3309200	3458370	3107550	3121740	2401190	2978860	2766500	3285890	2491770	3077890	2449180	3080150	2857350	3100650	2836890	3118500	2536610	3376970	2323400	21.7482	20.9939	21.0687	20.9029	20.9237	20.9575	21.0801	20.6919	21.6817	21.3039	21.4301	21.4314	21.289	21.4048	21.2861	21.2511	21.5501	21.727	21.5734	21.6149	21.6213	21.6581	21.7217	21.5673	21.5739	21.1953	21.5063	21.3996	21.6479	21.2487	21.5535	21.2239	21.5546	21.4462	21.5641	21.4359	21.5724	21.2745	21.6873	21.1478	21.8518	21.0029	21.1051	20.9405	20.9057	20.9484	21.0778	20.684	21.6337	21.3389	21.4096	21.4305	21.2817	21.3885	21.2853	21.2941	21.564	21.7534	21.5467	21.5746	21.5989	21.6119	21.6855	21.5248	21.5791	21.2065	21.5215	21.4186	21.6643	21.3094	21.5915	21.2172	21.566	21.4561	21.5465	21.4	21.5059	21.2496	21.626	21.198	4	4	4	4	4	4	4	4	4	4	Tstd1	FALSE	0.206877	0.321112	0.381469	0.0846575	0.140782	0.267141	0.941994	0.00443148	0.942156	0.789863	0.0365349	0.420354	0.744696	0.0507239	0.390756	0.408503	0.0972596	0.269538	FALSE	FALSE	FALSE	FALSE	FALSE	FALSE
ENSRNOP00000065539.2	ENSRNOP00000065539.2	chromosome:Rnor_6.0:X:63520991:63625134:1	chromosome:Rnor_6.0:X:63520991:63625134:1	NA	453165	276057	372377	368308	915343	848169	932476	827817	535048	479842	536297	559880	820939	839127	840315	839799	548024	562471	613530	554753	565110	520648	572505	532099	623736	614603	577743	715413	633486	558207	650928	626329	444297	443009	620169	478037	811749	692752	707952	859012	18.7897	18.0746	18.5064	18.4906	19.804	19.694	19.8307	19.659	19.0293	18.8722	19.0327	19.0948	19.6469	19.6785	19.6806	19.6797	19.0639	19.1014	19.2268	19.0815	19.1082	18.9899	19.1269	19.0213	19.2506	19.2293	19.1401	19.4484	19.273	19.0904	19.3121	19.2566	18.7612	18.757	19.2423	18.8668	19.6307	19.402	19.4333	19.7123	18.8933	18.0836	18.5428	18.5282	19.7859	19.6849	19.8284	19.651	18.9813	18.9071	19.0122	19.0939	19.6397	19.6622	19.6797	19.7227	19.0778	19.1279	19.2001	19.0412	19.0857	18.9438	19.0908	18.9788	19.2558	19.2405	19.1552	19.4673	19.2894	19.1511	19.3501	19.2499	18.7726	18.7668	19.2247	18.8309	19.5641	19.3771	19.372	19.7625	4	4	4	4	4	4	4	4	4	4	Apoo	FALSE	0.000372653	-1.22561	0.022429	3.84944e-06	-0.677421	0.000725653	0.137649	0.0869586	0.930737	0.0805754	-0.239242	0.118732	0.0437376	-0.258813	0.0889622	0.00497818	-0.620215	0.0292821	TRUE	TRUE	FALSE	FALSE	FALSE	TRUE
ENSRNOP00000065540.1	ENSRNOP00000065540.1	chromosome:Rnor_6.0:13:48679774:48705575:1	chromosome:Rnor_6.0:13:48679774:48705575:1	NA	1136580	2255890	1721450	1388350	1310680	1322740	1396310	1519650	1521340	1508530	1636050	1433870	1406640	1451490	1480080	1597880	1345120	1515850	1516470	1483520	1374180	1427710	1313500	1434930	1610100	1607240	1468920	1495610	1705540	1534080	1505240	1163490	1706360	1749870	1639820	1719090	1183730	1605750	1348500	379510	20.1163	21.1053	20.7152	20.4049	20.3219	20.3351	20.4132	20.5353	20.5369	20.5247	20.6418	20.4515	20.4238	20.4691	20.4972	20.6077	20.3593	20.5317	20.5323	20.5006	20.3901	20.4453	20.325	20.4525	20.6187	20.6162	20.4863	20.5123	20.7018	20.5489	20.5216	20.15	20.7025	20.7388	20.6451	20.7132	20.1749	20.6148	20.3629	18.5338	20.2199	21.1143	20.7516	20.4425	20.3039	20.326	20.4109	20.5274	20.4889	20.5596	20.6213	20.4506	20.4166	20.4527	20.4964	20.6507	20.3732	20.5581	20.5056	20.4603	20.3677	20.3991	20.2888	20.41	20.6239	20.6274	20.5015	20.5312	20.7183	20.6096	20.5596	20.1434	20.7139	20.7487	20.6275	20.6773	20.1084	20.59	20.3017	18.584	4	4	4	4	4	4	4	4	4	4	Nucks1	FALSE	0.276861	0.240025	0.429499	0.698219	0.0260181	0.641614	0.0647534	0.107898	0.930737	0.183893	0.675003	0.185515	0.237018	0.611706	0.210228	0.126781	0.79585	0.140696	FALSE	FALSE	FALSE	FALSE	FALSE	FALSE
ENSRNOP00000065578.1	ENSRNOP00000065578.1;ENSRNOP00000036844.5	chromosome:Rnor_6.0:19:38340738:38344845:-1	chromosome:Rnor_6.0:19:38340738:38344845:-1	NA	948771	1809340	1748210	1676900	1653550	1635980	1641210	1715730	1618430	1678500	1593610	1564910	1664340	1626700	1559280	1733240	1395160	1509400	1465000	1551850	1428280	1426650	1484620	1496080	1412740	1448960	1512460	1599240	1566860	1503890	1519410	1479260	1584580	1528270	1471350	1555010	1325790	1435380	1520760	1335170	19.8557	20.787	20.7374	20.6774	20.6571	20.6417	20.6463	20.7104	20.6262	20.6787	20.6039	20.5776	20.6665	20.6335	20.5724	20.725	20.412	20.5255	20.4825	20.5656	20.4458	20.4442	20.5017	20.5128	20.4301	20.4666	20.5285	20.609	20.5794	20.5203	20.5351	20.4964	20.5957	20.5435	20.4887	20.5685	20.3384	20.453	20.5364	20.3486	19.9593	20.796	20.7739	20.715	20.6391	20.6327	20.644	20.7025	20.5782	20.7137	20.5834	20.5768	20.6593	20.6171	20.5716	20.768	20.4259	20.552	20.4558	20.5252	20.4234	20.398	20.4655	20.4702	20.4353	20.4778	20.5436	20.6279	20.5959	20.5809	20.5731	20.4898	20.6071	20.5533	20.4711	20.5326	20.2719	20.4282	20.4751	20.3988	4	4	4	4	4	4	4	4	4	4	AABR07043748.1	FALSE	0.659591	-0.0935307	0.622843	0.474709	-0.0410067	0.570447	0.18972	0.0504411	0.930737	0.0791258	0.127659	0.117261	0.015293	0.166446	0.0593033	0.0291655	0.147541	0.0671521	FALSE	FALSE	FALSE	FALSE	FALSE	FALSE
ENSRNOP00000065651.1	ENSRNOP00000065651.1	chromosome:Rnor_6.0:14:60657686:60687958:1	chromosome:Rnor_6.0:14:60657686:60687958:1	NA	12074600	15372000	15190000	16375800	14734300	15324600	14916500	14851300	14434000	15013800	15350900	14660500	14710100	14441700	14483100	14261300	14232400	14451900	13818500	14470600	14599800	14339200	13457200	15239300	14628200	15286300	14732200	14982200	14146900	15301600	15459000	16415500	15578700	14795900	14914100	14449100	13927500	14321300	14044600	13213700	23.5255	23.8738	23.8566	23.9651	23.8127	23.8693	23.8304	23.8241	23.783	23.8398	23.8718	23.8054	23.8103	23.7837	23.7879	23.7656	23.7627	23.7848	23.7201	23.7866	23.7994	23.7735	23.6819	23.8613	23.8022	23.8657	23.8125	23.8367	23.754	23.8672	23.8819	23.9686	23.8931	23.8187	23.8302	23.7845	23.7314	23.7717	23.7435	23.6555	23.6291	23.8828	23.893	24.0027	23.7947	23.8603	23.8281	23.8162	23.735	23.8747	23.8514	23.8046	23.803	23.7674	23.787	23.8086	23.7766	23.8112	23.6934	23.7463	23.777	23.7273	23.6457	23.8187	23.8075	23.8769	23.8276	23.8557	23.7705	23.9278	23.92	23.9619	23.9045	23.8286	23.8126	23.7486	23.6649	23.7468	23.6823	23.7057	4	4	4	4	4	4	4	4	4	4	Sepsecs	FALSE	0.7472	0.027088	0.651889	0.468425	0.0248929	0.569963	0.754152	0.014684	0.935759	0.000912158	0.142001	0.0240186	0.00546481	0.195112	0.0391514	0.0149183	0.12362	0.0490778	FALSE	FALSE	FALSE	FALSE	FALSE	FALSE
ENSRNOP00000065690.1	ENSRNOP00000065690.1	chromosome:Rnor_6.0:1:261158261:261165808:1	chromosome:Rnor_6.0:1:261158261:261165808:1	NA	226537000	328649000	338317000	381830000	311336000	368981000	256348000	358721000	326425000	392504000	340588000	337742000	342357000	324749000	325232000	345172000	394345000	355671000	380994000	374555000	394453000	375666000	340881000	336168000	341710000	323369000	323140000	335203000	327688000	338296000	322927000	310250000	361052000	342291000	318837000	394645000	307386000	341564000	288319000	336186000	27.7552	28.292	28.3338	28.5084	28.2139	28.459	27.9335	28.4183	28.2822	28.5481	28.3435	28.3313	28.3509	28.2747	28.2769	28.3627	28.5549	28.406	28.5052	28.4806	28.5553	28.4849	28.3447	28.3246	28.3482	28.2686	28.2676	28.3205	28.2877	28.3337	28.2666	28.2089	28.4276	28.3506	28.2482	28.556	28.1955	28.3476	28.1031	28.3247	27.8588	28.301	28.3702	28.546	28.1959	28.4499	27.9312	28.4104	28.2342	28.5831	28.323	28.3305	28.3437	28.2584	28.2761	28.4057	28.5688	28.4324	28.4785	28.4403	28.5328	28.4387	28.3086	28.282	28.3534	28.2798	28.2828	28.3394	28.3042	28.3944	28.3046	28.2022	28.439	28.3605	28.2306	28.5201	28.1289	28.3227	28.0418	28.3749	4	4	4	4	4	4	4	4	4	4	Pgam1	FALSE	0.910373	0.0221316	0.69935	0.590736	0.0467185	0.609397	0.226014	0.0894633	0.930737	0.277865	0.0967384	0.232756	0.375579	0.084259	0.269227	0.139294	0.170468	0.14674	FALSE	FALSE	FALSE	FALSE	FALSE	FALSE
ENSRNOP00000065773.2	ENSRNOP00000065773.2	chromosome:Rnor_6.0:11:31539016:31558851:1	chromosome:Rnor_6.0:11:31539016:31558851:1	NA	121421	148030	165987	177471	159323	166000	141282	142297	182003	129335	NA	177735	176223	155031	171887	169624	144062	182795	140514	133885	153267	160568	192582	149198	170129	183171	170727	166818	139668	152147	131982	134175	159475	142321	122568	138957	130501	155440	144543	146213	16.8897	17.1755	17.3407	17.4372	17.2816	17.3408	17.1082	17.1185	17.4736	16.9808	NA	17.4394	17.427	17.2422	17.3911	17.372	17.1363	17.4799	17.1004	17.0306	17.2257	17.2928	17.5551	17.1869	17.3763	17.4828	17.3813	17.3479	17.0916	17.2151	17.01	17.0338	17.283	17.1188	16.9032	17.0843	16.9937	17.246	17.1411	17.1577	16.9933	17.1845	17.3771	17.4748	17.2636	17.3318	17.1059	17.1106	17.4256	17.0157	NA	17.4385	17.4198	17.2258	17.3903	17.415	17.1502	17.5063	17.0736	16.9903	17.2032	17.2466	17.519	17.1443	17.3815	17.494	17.3965	17.3668	17.1081	17.2758	17.048	17.0271	17.2944	17.1287	16.8856	17.0484	16.9272	17.2212	17.0799	17.2079	4	4	3	4	4	4	4	4	4	4	Ifnar2	FALSE	0.667745	0.0544628	0.624986	0.611612	-0.069447	0.619567	0.511174	-0.0981619	0.932455	0.00673905	0.300684	0.0394224	0.95072	0.00571409	0.443732	0.862248	-0.0197723	0.412789	FALSE	FALSE	FALSE	FALSE	FALSE	FALSE
ENSRNOP00000065804.1	ENSRNOP00000065804.1	chromosome:Rnor_6.0:10:40183078:40201992:-1	chromosome:Rnor_6.0:10:40183078:40201992:-1	NA	1871210	1467840	1676770	1676100	1433740	1564790	1689660	1662470	1735990	1628720	1527560	1492710	1807950	1634670	1535380	1613210	1510640	1802300	1260020	1418680	1441690	1299550	1425470	1446110	1379040	1194520	1347890	1139550	1288230	1505350	1572910	1389970	1509760	1807810	1640550	1483110	1365020	1091970	1254960	1026680	20.8355	20.4853	20.6773	20.6767	20.4514	20.5775	20.6883	20.6649	20.7273	20.6353	20.5428	20.5095	20.7859	20.6406	20.5502	20.6215	20.5267	20.7814	20.265	20.4361	20.4593	20.3096	20.443	20.4637	20.3952	20.188	20.3623	20.12	20.297	20.5217	20.585	20.4066	20.5259	20.7858	20.6457	20.5002	20.3805	20.0585	20.2592	19.9696	20.9391	20.4943	20.7137	20.7143	20.4333	20.5685	20.686	20.657	20.6794	20.6702	20.5223	20.5086	20.7787	20.6242	20.5493	20.6645	20.5406	20.8078	20.2383	20.3958	20.4368	20.2634	20.4069	20.4212	20.4004	20.1992	20.3774	20.139	20.3134	20.5823	20.623	20.4	20.5373	20.7957	20.6282	20.4643	20.314	20.0337	20.198	20.0198	4	4	4	4	4	4	4	4	4	4	Lyrm7	FALSE	0.27325	0.129139	0.425841	0.408617	-0.0590367	0.542715	0.407186	0.113567	0.932455	0.200099	0.137679	0.194032	0.0159527	0.338354	0.0602761	0.00354879	0.465021	0.0250202	FALSE	FALSE	FALSE	FALSE	FALSE	FALSE
ENSRNOP00000065815.1	ENSRNOP00000065815.1	chromosome:Rnor_6.0:17:29438980:29552790:1	chromosome:Rnor_6.0:17:29438980:29552790:1	NA	3452860	1904120	2653090	2561010	2615070	2305820	2681700	2364140	2744460	3038960	2954090	2727450	2521740	2695000	2535040	2601230	2671410	2469710	2840840	2474260	2355410	2481190	2188330	2374570	2444710	2199220	2698450	2371520	2769360	2394310	2746530	2349730	2234800	2377310	2611670	2621420	2623690	2552120	2368650	2578150	21.7194	20.8607	21.3392	21.2883	21.3184	21.1368	21.3547	21.1729	21.3881	21.5351	21.4943	21.3791	21.266	21.3619	21.2736	21.3108	21.3492	21.2359	21.4379	21.2386	21.1675	21.2426	21.0614	21.1792	21.2212	21.0686	21.3637	21.1774	21.4011	21.1912	21.3892	21.1641	21.0917	21.1809	21.3165	21.3219	21.3232	21.2833	21.1756	21.2979	21.823	20.8697	21.3757	21.3259	21.3004	21.1278	21.3524	21.165	21.3401	21.5701	21.4738	21.3782	21.2587	21.3455	21.2727	21.3538	21.3631	21.2623	21.4112	21.1982	21.1451	21.1964	21.0253	21.1367	21.2264	21.0798	21.3789	21.1963	21.4176	21.2518	21.4272	21.1574	21.1031	21.1908	21.2989	21.286	21.2566	21.2584	21.1144	21.3481	4	4	4	4	4	4	4	4	4	4	Lyrm4	FALSE	0.598976	0.112155	0.598526	0.0586204	0.132884	0.216839	0.0227767	0.182853	0.930737	0.76912	-0.0240395	0.414955	0.429508	0.0691235	0.289688	0.723484	-0.0246744	0.375016	FALSE	FALSE	FALSE	FALSE	FALSE	FALSE
ENSRNOP00000065857.1;ENSRNOP00000066877.1	ENSRNOP00000065857.1;ENSRNOP00000066877.1	chromosome:Rnor_6.0:12:8746855:8759599:-1;chromosome:Rnor_6.0:12:8976585:8989214:1	chromosome:Rnor_6.0:12:8746855:8759599:-1;chromosome:Rnor_6.0:12:8976585:8989214:1	NA	765143	433021	494864	547474	579645	510839	483856	541333	581103	670728	594351	572049	521421	571327	630303	470328	584987	566439	515252	598714	629886	589592	584721	522363	537559	504115	646466	602065	532570	650719	585756	631580	648974	643437	658155	768702	686433	610282	617324	588015	19.5454	18.7241	18.9167	19.0624	19.1448	18.9625	18.8842	19.0462	19.1484	19.3554	19.181	19.1258	18.9921	19.124	19.2657	18.8433	19.158	19.1116	18.9749	19.1915	19.2647	19.1694	19.1574	18.9947	19.0361	18.9434	19.3022	19.1996	19.0226	19.3117	19.1599	19.2686	19.3078	19.2954	19.3281	19.5521	19.3888	19.2191	19.2357	19.1655	19.649	18.7331	18.9531	19.1	19.1268	18.9535	18.8819	19.0382	19.1005	19.3903	19.1605	19.1249	18.9848	19.1076	19.2649	18.8863	19.1719	19.138	18.9482	19.1512	19.2422	19.1232	19.1213	18.9521	19.0413	18.9546	19.3174	19.2185	19.0391	19.3723	19.1979	19.262	19.3192	19.3053	19.3105	19.5162	19.3222	19.1943	19.1744	19.2157	4	4	4	4	4	4	4	4	4	4	Pomp;LOC100911238	FALSE	0.610344	0.108692	0.603514	0.253243	0.133144	0.459062	0.928752	-0.00736957	0.942156	0.331767	-0.0937169	0.258372	0.91256	-0.00882093	0.434374	0.0667573	0.136134	0.101457	FALSE	FALSE	FALSE	FALSE	FALSE	FALSE
ENSRNOP00000065877.1	ENSRNOP00000065877.1	chromosome:Rnor_6.0:15:100303346:100303807:-1	chromosome:Rnor_6.0:15:100303346:100303807:-1	NA	214135	NA	552276	590323	685855	660356	NA	668407	NA	873004	602730	NA	757503	811381	844965	683733	2264180	2671080	2350300	2876410	2758570	2592980	2445850	2789120	1285060	1148160	1095240	1114390	1063010	1201000	1055460	1330990	1321280	1165330	1274720	1366680	932278	905353	992136	774743	17.7082	NA	19.075	19.1711	19.3875	19.3329	NA	19.3504	NA	19.7356	19.2012	NA	19.5309	19.63	19.6885	19.3831	21.1106	21.349	21.1644	21.4558	21.3955	21.3062	21.2219	21.4114	20.2934	20.1309	20.0628	20.0878	20.0197	20.1958	20.0094	20.3441	20.3335	20.1523	20.2817	20.3822	19.8304	19.7881	19.9202	19.5634	17.8118	NA	19.1114	19.2087	19.3695	19.3238	NA	19.3424	NA	19.7706	19.1807	NA	19.5236	19.6137	19.6877	19.4261	21.1244	21.3754	21.1377	21.4155	21.373	21.26	21.1858	21.3688	20.2986	20.1421	20.078	20.1067	20.0362	20.2565	20.0474	20.3374	20.3449	20.1622	20.2642	20.3464	19.7639	19.7633	19.8589	19.6136	3	3	2	4	4	4	4	4	4	4	AABR07019341.1	FALSE	0.231723	-0.634613	0.399435	0.684893	-0.0871389	0.639947	0.719179	-0.0336228	0.935082	0.0012006	0.406454	0.0257455	0.00364611	0.419475	0.0357173	0.00021465	0.529487	0.00786462	FALSE	FALSE	FALSE	FALSE	FALSE	TRUE
ENSRNOP00000065882.2	ENSRNOP00000065882.2	chromosome:Rnor_6.0:4:123516788:123557501:-1	chromosome:Rnor_6.0:4:123516788:123557501:-1	NA	7439100	8714740	10876600	11291500	15453800	15025200	13830600	15066100	13804800	12202100	11896600	13133100	15849400	16289800	15655500	14631000	13905400	14248500	13433500	14604800	15189700	14447900	13969500	13807800	14406500	15233700	13917000	14672600	13050900	12516700	13201900	15146100	12805500	12428400	12309500	13087900	13956000	14938600	14401000	11887700	22.8267	23.055	23.3747	23.4287	23.8815	23.8409	23.7214	23.8448	23.7187	23.5406	23.504	23.6467	23.9179	23.9575	23.9002	23.8025	23.7291	23.7643	23.6793	23.7999	23.8566	23.7844	23.7358	23.719	23.7802	23.8608	23.7303	23.8066	23.6376	23.5774	23.6542	23.8524	23.6103	23.5671	23.5533	23.6417	23.7344	23.8325	23.7797	23.503	22.9303	23.064	23.4111	23.4663	23.8634	23.8318	23.7191	23.8369	23.6707	23.5756	23.4836	23.6458	23.9107	23.9411	23.8993	23.8455	23.743	23.7907	23.6526	23.7596	23.8341	23.7382	23.6996	23.6764	23.7854	23.872	23.7455	23.8255	23.6541	23.638	23.6922	23.8458	23.6216	23.577	23.5357	23.6058	23.6678	23.8077	23.7184	23.5532	4	4	4	4	4	4	4	4	4	4	Aldh1l1	FALSE	0.00449056	-0.594853	0.0657036	0.0005939	-0.30524	0.015378	0.990268	-0.000580938	0.946234	0.0900721	0.120332	0.125982	0.780476	0.0207618	0.40146	0.121028	-0.10174	0.137137	FALSE	FALSE	FALSE	FALSE	FALSE	FALSE
ENSRNOP00000065890.1	ENSRNOP00000065890.1	chromosome:Rnor_6.0:13:71331052:71340229:1	chromosome:Rnor_6.0:13:71331052:71340229:1	NA	12549400	10290500	13059000	14845700	13404200	12957800	10767800	11765500	16615100	19864500	18135200	19752300	18079600	17379200	18972600	16833200	21847200	22913400	21937100	20733300	21546100	21459800	21122400	20398900	25231000	24010400	20444400	19853000	18312300	20685400	19034800	21387300	17475400	15829800	16492800	18404200	17806500	17110500	18911100	18964600	23.5811	23.2948	23.6385	23.8235	23.6762	23.6273	23.3602	23.4881	23.986	24.2437	24.1123	24.2355	24.1079	24.0509	24.1774	24.0048	24.3809	24.4497	24.3869	24.3054	24.3609	24.3551	24.3323	24.282	24.5887	24.5172	24.2852	24.2429	24.1263	24.3021	24.1821	24.3503	24.0588	23.9161	23.9753	24.1335	24.0859	24.0284	24.1727	24.1768	23.6847	23.3038	23.675	23.8611	23.6582	23.6183	23.3579	23.4801	23.938	24.2786	24.0918	24.2346	24.1006	24.0345	24.1766	24.0478	24.3948	24.4761	24.3602	24.2651	24.3384	24.309	24.2961	24.2394	24.5939	24.5284	24.3004	24.2618	24.1428	24.3628	24.2201	24.3436	24.0702	23.926	23.9577	24.0976	24.0194	24.0035	24.1115	24.227	4	4	4	4	4	4	4	4	4	4	Glul	FALSE	0.47866	0.102535	0.54855	0.602362	0.0459067	0.615135	0.156535	0.0783235	0.930737	0.0143521	0.330757	0.0531121	0.0521106	0.176978	0.0959298	0.287111	-0.0774471	0.219141	FALSE	FALSE	FALSE	FALSE	FALSE	FALSE
ENSRNOP00000065905.2	ENSRNOP00000065905.2	chromosome:Rnor_6.0:7:30408519:30455783:1	chromosome:Rnor_6.0:7:30408519:30455783:1	NA	62361.3	NA	92005.4	135996	74296.8	110126	50930.7	94642.9	72534.5	98080.1	91328.2	85530.6	85506.2	92753.7	97209	70488.3	76382.8	48820.9	104044	89866.8	101213	83618	82621.4	80390.6	120227	91069.5	102070	88533.5	76319.1	38233.5	68633.8	89630.3	87076.7	91083.9	99330.8	83669.6	75169.5	76515	79670.9	75659.1	15.9284	NA	16.4894	17.0532	16.181	16.7488	15.6362	16.5302	16.1464	16.5817	16.4788	16.3842	16.3837	16.5011	16.5688	16.1051	16.221	15.5752	16.6668	16.4555	16.627	16.3515	16.3342	16.2947	16.8754	16.4747	16.6392	16.4339	16.2198	15.2225	16.0666	16.4517	16.41	16.4749	16.6	16.3524	16.1979	16.2235	16.2818	16.2072	16.032	NA	16.5259	17.0908	16.163	16.7397	15.634	16.5223	16.0984	16.6166	16.4583	16.3833	16.3765	16.4847	16.568	16.1481	16.2348	15.6016	16.6401	16.4152	16.6045	16.3053	16.2981	16.2522	16.8806	16.4859	16.6544	16.4529	16.2362	15.2832	16.1046	16.4451	16.4214	16.4848	16.5824	16.3165	16.1313	16.1986	16.2205	16.2574	3	4	4	4	4	4	4	4	4	4	Uhrf1bp1l	FALSE	0.49126	0.284799	0.552822	0.972016	-0.00517537	0.709333	0.571098	-0.14209	0.932455	0.00631209	0.416462	0.0385378	0.497631	-0.184687	0.314687	0.00683234	0.249293	0.0334388	FALSE	FALSE	FALSE	FALSE	FALSE	FALSE
ENSRNOP00000065912.2	ENSRNOP00000065912.2	chromosome:Rnor_6.0:1:103115216:103128743:-1	chromosome:Rnor_6.0:1:103115216:103128743:-1	NA	766191	721210	738904	767453	680793	684150	750494	699003	657607	831139	728234	763330	806729	846271	681418	759416	596528	639054	591062	593529	587781	581788	687905	501505	535381	522736	558594	633418	615967	647346	640171	584569	789533	731904	781763	721922	778730	703480	794459	703280	19.5473	19.4601	19.495	19.5497	19.3769	19.384	19.5175	19.4149	19.3269	19.6647	19.474	19.5419	19.6217	19.6908	19.3782	19.5345	19.1862	19.2856	19.1729	19.179	19.1649	19.1501	19.3918	18.9359	19.0302	18.9957	19.0914	19.2728	19.2325	19.3042	19.2881	19.157	19.5906	19.4813	19.5764	19.4615	19.5708	19.4241	19.5996	19.4237	19.6509	19.4691	19.5314	19.5873	19.3588	19.3749	19.5152	19.407	19.2789	19.6997	19.4536	19.5411	19.6145	19.6744	19.3774	19.5775	19.2001	19.312	19.1462	19.1386	19.1424	19.104	19.3557	18.8933	19.0354	19.0069	19.1066	19.2917	19.249	19.3648	19.3261	19.1504	19.602	19.4912	19.5588	19.4256	19.5042	19.3993	19.5384	19.474	4	4	4	4	4	4	4	4	4	4	Spty2d1	FALSE	0.0319922	0.145708	0.16009	0.557161	-0.0676332	0.599711	0.491017	0.0753925	0.932455	0.00196461	-0.36879	0.0269023	0.0101261	-0.206391	0.0489718	0.438586	0.0404309	0.280996	FALSE	FALSE	FALSE	FALSE	FALSE	FALSE
ENSRNOP00000065941.1	ENSRNOP00000065941.1	chromosome:Rnor_6.0:3:101010899:101018433:1	chromosome:Rnor_6.0:3:101010899:101018433:1	NA	3987890	3616850	4037980	4117900	4327330	3884150	4692550	4256100	3985300	4471940	4590830	4883720	4563760	3841010	4372620	4345600	3490190	3609110	3817540	3970910	3653170	3680750	4028110	3776050	4518890	3625230	3981390	4002710	4269280	3764230	3646250	4317990	3734240	3469150	3690770	3368970	3991570	4047030	4203210	5125680	21.9272	21.7863	21.9452	21.9735	22.045	21.8892	22.1619	22.0211	21.9263	22.0925	22.1303	22.2195	22.1218	21.8731	22.0601	22.0511	21.7349	21.7832	21.8642	21.921	21.8007	21.8116	21.9417	21.8484	22.1075	21.7896	21.9248	21.9325	22.0256	21.8439	21.798	22.0419	21.8324	21.7262	21.8155	21.6839	21.9285	21.9484	22.0031	22.2893	22.0308	21.7953	21.9816	22.0111	22.027	21.8801	22.1596	22.0132	21.8783	22.1274	22.1099	22.2187	22.1145	21.8567	22.0592	22.0941	21.7488	21.8096	21.8375	21.8807	21.7782	21.7654	21.9055	21.8059	22.1127	21.8009	21.94	21.9515	22.042	21.9046	21.836	22.0353	21.8438	21.736	21.7979	21.648	21.862	21.9236	21.9418	22.3395	4	4	4	4	4	4	4	4	4	4	Lin7c	FALSE	0.438343	-0.0652919	0.523129	0.595828	0.05241	0.611505	0.902143	0.00539805	0.942156	0.622678	-0.0654565	0.367316	0.622839	-0.0622532	0.354997	0.0675472	-0.260307	0.102028	FALSE	FALSE	FALSE	FALSE	FALSE	FALSE
ENSRNOP00000065967.1	ENSRNOP00000065967.1	chromosome:Rnor_6.0:20:14080565:14095181:-1	chromosome:Rnor_6.0:20:14080565:14095181:-1	NA	10939800	7364770	8557850	9599070	7412500	7912320	9487980	9453570	9698310	11244800	9669410	9595520	9799380	9459150	9501740	9141120	10332200	12822300	10238300	11879800	10072500	12481800	11583200	14285700	10759200	8405950	10163900	11809600	10989300	11621100	12333300	12585800	10689300	11118000	11863800	10076300	13921500	11670100	13311000	9735510	23.3831	22.8122	23.0288	23.1945	22.8215	22.9157	23.1777	23.1724	23.2093	23.4228	23.205	23.1939	23.2243	23.1733	23.1798	23.1239	23.3006	23.6122	23.2875	23.502	23.2639	23.5733	23.4655	23.7681	23.3591	23.003	23.277	23.4935	23.3896	23.4702	23.5561	23.5853	23.3497	23.4064	23.5001	23.2645	23.7308	23.4763	23.6661	23.2148	23.4867	22.8212	23.0652	23.2321	22.8035	22.9066	23.1754	23.1645	23.1613	23.4577	23.1845	23.1931	23.217	23.1569	23.1789	23.1669	23.3145	23.6386	23.2608	23.4617	23.2414	23.5271	23.4294	23.7255	23.3643	23.0142	23.2921	23.5124	23.4061	23.5309	23.5941	23.5787	23.3611	23.4163	23.4825	23.2286	23.6643	23.4515	23.6049	23.265	4	4	4	4	4	4	4	4	4	4	Snrpd3	FALSE	0.441087	0.138797	0.524926	0.367728	0.0692055	0.525014	0.654417	-0.061976	0.932455	0.194341	-0.200668	0.190759	0.764395	0.031011	0.39656	0.277955	-0.124321	0.215493	FALSE	FALSE	FALSE	FALSE	FALSE	FALSE
ENSRNOP00000065979.2	ENSRNOP00000065979.2	chromosome:Rnor_6.0:1:148424977:148443358:-1	chromosome:Rnor_6.0:1:148424977:148443358:-1	NA	543286	569143	505771	509080	502762	537745	618838	519272	598945	608791	575035	597666	550630	539816	621275	579910	586267	521395	546988	576848	536944	615653	585890	560328	507945	554487	591345	503589	560297	562808	613069	605357	522712	606840	582117	622510	563775	536828	670427	503825	19.0514	19.1184	18.9481	18.9575	18.9395	19.0366	19.2392	18.9861	19.1921	19.2156	19.1333	19.189	19.0707	19.0421	19.2449	19.1455	19.1612	18.992	19.0611	19.1378	19.0344	19.2318	19.1603	19.0959	18.9543	19.0808	19.1736	18.9419	19.0958	19.1023	19.2257	19.2074	18.9957	19.211	19.1509	19.2477	19.1048	19.0341	19.3547	18.9426	19.155	19.1274	18.9845	18.9951	18.9215	19.0275	19.2369	18.9782	19.1441	19.2505	19.1128	19.1881	19.0635	19.0257	19.244	19.1885	19.1751	19.0184	19.0344	19.0975	19.0119	19.1856	19.1241	19.0533	18.9595	19.092	19.1888	18.9608	19.1123	19.1629	19.2637	19.2008	19.007	19.2208	19.1334	19.2118	19.0382	19.0093	19.2935	18.9928	4	4	4	4	4	4	4	4	4	4	Vbp1	FALSE	0.774558	0.0244851	0.659382	0.492349	0.0434563	0.579488	0.821019	-0.0123738	0.937355	0.72513	-0.0331428	0.40167	0.238256	0.101502	0.210713	0.51373	0.0598391	0.309251	FALSE	FALSE	FALSE	FALSE	FALSE	FALSE
ENSRNOP00000065989.2	ENSRNOP00000065989.2	chromosome:Rnor_6.0:2:22950018:23009481:1	chromosome:Rnor_6.0:2:22950018:23009481:1	NA	1159710	1192600	1243830	1229180	1210800	1259850	1283320	1260870	1327200	1201650	1306430	1222650	1255530	1271250	1182620	1114900	1067800	1205720	1049850	1172020	1144310	1122910	1184250	1127870	1291070	1236330	1212670	1179280	1160870	1100170	1153840	1077660	1185250	1219450	1229460	1043460	1200280	1234910	1221300	1156090	20.1453	20.1857	20.2464	20.2293	20.2075	20.2648	20.2914	20.266	20.34	20.1966	20.3172	20.2216	20.2599	20.2778	20.1736	20.0885	20.0262	20.2015	20.0018	20.1606	20.126	20.0988	20.1755	20.1052	20.3001	20.2376	20.2098	20.1695	20.1468	20.0693	20.138	20.0395	20.1768	20.2178	20.2296	19.9929	20.1949	20.236	20.22	20.1408	20.2489	20.1947	20.2828	20.2669	20.1895	20.2558	20.2892	20.2581	20.292	20.2315	20.2967	20.2207	20.2526	20.2614	20.1727	20.1315	20.0401	20.2279	19.975	20.1202	20.1036	20.0526	20.1394	20.0626	20.3053	20.2488	20.2249	20.1884	20.1633	20.1299	20.176	20.0328	20.1881	20.2277	20.212	19.9571	20.1284	20.2111	20.1587	20.191	4	4	4	4	4	4	4	4	4	4	Homer1	FALSE	0.994897	0.000189403	0.71532	0.185386	0.055669	0.40217	0.983241	0.00127056	0.945845	0.0630283	0.0695537	0.104867	0.25434	-0.0468123	0.218796	0.706644	-0.0261065	0.369947	FALSE	FALSE	FALSE	FALSE	FALSE	FALSE
ENSRNOP00000066002.1	ENSRNOP00000066002.1	chromosome:Rnor_6.0:4:119997268:120018679:1	chromosome:Rnor_6.0:4:119997268:120018679:1	NA	658292	636448	662333	658261	917248	1065390	850859	873529	866257	714637	760058	790371	935704	964485	936724	927040	810059	786726	721856	778488	829833	857168	842646	830729	801448	848665	841879	860188	642080	776608	790341	831857	767511	700457	728925	803837	866624	750535	741067	598543	19.3284	19.2797	19.3372	19.3283	19.807	20.023	19.6986	19.7365	19.7244	19.4469	19.5357	19.5922	19.8357	19.8794	19.8373	19.8223	19.6277	19.5855	19.4614	19.5703	19.6625	19.7092	19.6846	19.664	19.6122	19.6948	19.6833	19.7143	19.2924	19.5668	19.5921	19.666	19.5498	19.4179	19.4754	19.6165	19.725	19.5176	19.4992	19.1911	19.432	19.2887	19.3736	19.3659	19.7889	20.0139	19.6963	19.7286	19.6765	19.4818	19.5153	19.5913	19.8284	19.863	19.8364	19.8653	19.6416	19.6119	19.4346	19.53	19.64	19.663	19.6484	19.6214	19.6175	19.706	19.6984	19.7332	19.3089	19.6275	19.6301	19.6593	19.5612	19.4278	19.4578	19.5807	19.6585	19.4927	19.438	19.2413	4	4	4	4	4	4	4	4	4	4	Rpn1	FALSE	0.00125191	-0.441875	0.0370341	0.000704159	-0.282086	0.0168386	0.109375	-0.0886923	0.930737	0.0416862	0.231156	0.0854842	0.439591	0.0988217	0.294175	0.618806	0.0492432	0.343361	FALSE	FALSE	FALSE	FALSE	FALSE	FALSE
ENSRNOP00000066021.1	ENSRNOP00000066021.1	chromosome:Rnor_6.0:12:47920743:47935525:1	chromosome:Rnor_6.0:12:47920743:47935525:1	NA	4806940	5142790	5275770	5204870	5545740	5904890	5848680	5439720	5409020	5675980	5608910	5452030	5380410	5479920	5643430	5484180	5194940	5946980	5295100	5713190	5591890	5452210	5579090	6009080	5909510	6174470	6193380	6311940	5931130	6326070	5895180	6086090	5667630	5698800	6014940	5809130	6180850	6272520	6152030	6064850	22.1967	22.2941	22.331	22.3114	22.4029	22.4935	22.4797	22.3751	22.3669	22.4364	22.4193	22.3784	22.3593	22.3857	22.4281	22.3868	22.3087	22.5037	22.3362	22.4459	22.4149	22.3784	22.4116	22.5187	22.4946	22.5579	22.5623	22.5897	22.4999	22.5929	22.4911	22.5371	22.4343	22.4422	22.5201	22.4699	22.5594	22.5806	22.5526	22.532	22.3003	22.3031	22.3674	22.349	22.3849	22.4844	22.4774	22.3672	22.319	22.4714	22.3988	22.3775	22.352	22.3694	22.4273	22.4299	22.3226	22.5302	22.3095	22.4055	22.3924	22.3322	22.3755	22.4761	22.4998	22.5691	22.5775	22.6086	22.5164	22.6535	22.5291	22.5304	22.4457	22.4521	22.5025	22.434	22.4928	22.5558	22.4914	22.5823	4	4	4	4	4	4	4	4	4	4	Mmab	FALSE	0.0299383	-0.0985272	0.157263	0.938991	-0.00297281	0.703165	0.972538	-0.00211804	0.943332	0.345019	0.0331795	0.263787	0.522697	0.026801	0.324048	0.0392226	-0.0719772	0.0769005	FALSE	FALSE	FALSE	FALSE	FALSE	FALSE
ENSRNOP00000066033.2	ENSRNOP00000066033.2	chromosome:Rnor_6.0:10:35537977:35610545:1	chromosome:Rnor_6.0:10:35537977:35610545:1	NA	94949.6	128420	97258	32730.6	93545.3	NA	102749	109030	155432	NA	65581.5	83076.4	NA	130752	NA	NA	91363.5	90742.8	118419	118970	98406.5	88017.1	117030	128309	122526	104583	114393	108868	109057	96169.3	116039	92679.1	108806	162441	177170	152923	152108	NA	NA	49638.6	16.5349	16.9705	16.5695	14.9984	16.5134	NA	16.6488	16.7344	17.2459	NA	16.001	16.3422	NA	16.9965	NA	NA	16.4793	16.4695	16.8535	16.8602	16.5865	16.4255	16.8365	16.9693	16.9027	16.6743	16.8036	16.7322	16.7347	16.5533	16.8243	16.5	16.7314	17.3096	17.4348	17.2224	17.2147	NA	NA	15.5992	16.6385	16.9795	16.6059	15.036	16.4954	NA	16.6465	16.7264	17.198	NA	15.9805	16.3413	NA	16.9801	NA	NA	16.4932	16.4959	16.8268	16.8199	16.564	16.3793	16.8004	16.9267	16.9079	16.6855	16.8188	16.7511	16.7512	16.6139	16.8623	16.4933	16.7428	17.3194	17.4172	17.1866	17.1482	NA	NA	15.6494	4	3	3	1	4	4	4	4	4	2	AABR07029581.1	FALSE	0.577808	-0.307786	0.590191	NA	NA	NA	0.957342	-0.00861964	0.943055	0.446108	0.392055	0.302218	0.585061	0.281386	0.342646	0.206994	0.767695	0.184434	FALSE	FALSE	FALSE	FALSE	FALSE	FALSE
ENSRNOP00000066054.2	ENSRNOP00000066054.2	chromosome:Rnor_6.0:8:130366775:130393178:1	chromosome:Rnor_6.0:8:130366775:130393178:1	NA	3764520	12491200	5706600	4780110	4806350	4880110	4511650	5701480	5480020	3575870	3498160	3160790	4229970	4328280	3861500	4633220	2628090	3536560	3094490	1964140	2562130	3243390	3154760	2219300	2904690	3071410	4344450	3170040	3036280	2533200	2458310	2664680	4185320	4836670	3776270	4323590	3615750	2841260	3395320	2246360	21.844	23.5744	22.4442	22.1886	22.1965	22.2185	22.1052	22.4429	22.3857	21.7699	21.7382	21.5919	22.0122	22.0454	21.8807	22.1436	21.3256	21.7539	21.5613	20.9055	21.2889	21.6291	21.5891	21.0817	21.47	21.5505	22.0507	21.5961	21.5339	21.2725	21.2292	21.3455	21.9969	22.2056	21.8485	22.0438	21.7859	21.4381	21.6951	21.0992	21.9476	23.5834	22.4806	22.2262	22.1785	22.2094	22.1029	22.435	22.3378	21.8048	21.7177	21.591	22.005	22.029	21.8799	22.1866	21.3395	21.7803	21.5346	20.8651	21.2664	21.5829	21.553	21.0391	21.4752	21.5617	22.0659	21.615	21.5503	21.3332	21.2672	21.3389	22.0083	22.2155	21.8309	22.0079	21.7193	21.4133	21.6339	21.1494	4	4	4	4	4	4	4	4	4	4	Nktr	FALSE	0.40381	0.328011	0.505142	0.3919	-0.162296	0.536662	0.935815	0.019535	0.942156	0.316372	0.200484	0.250175	0.479847	-0.106537	0.309221	0.0115667	0.536695	0.0432421	FALSE	FALSE	FALSE	FALSE	FALSE	TRUE
ENSRNOP00000066062.1	ENSRNOP00000066062.1	chromosome:Rnor_6.0:X:28593405:28595395:1	chromosome:Rnor_6.0:X:28593405:28595395:1	NA	1537100	1700270	2104370	2142350	511667	1931520	992685	2646570	1929790	5164010	1110160	1388770	2116940	6892420	1933630	2174770	882961	6308960	1177880	3132410	1213440	1413950	1666880	3513310	3342250	3008670	2970080	2505390	6485530	4036260	3604230	5911240	2628220	2810550	3153570	1603110	1651710	4358460	3139650	19883000	20.5518	20.6973	21.005	21.0308	18.9648	20.8813	19.921	21.3357	20.88	22.3001	20.0823	20.4054	21.0135	22.7166	20.8829	21.0524	19.752	22.589	20.1678	21.5788	20.2107	20.4313	20.6687	21.7444	21.6724	21.5207	21.5021	21.2566	22.6288	21.9446	21.7813	22.495	21.3257	21.4224	21.5886	20.6124	20.6555	22.0554	21.5822	24.245	20.6554	20.7063	21.0414	21.0684	18.9468	20.8722	19.9187	21.3278	20.832	22.335	20.0619	20.4045	21.0063	22.7002	20.8821	21.0954	19.7659	22.6154	20.141	21.5385	20.1882	20.3851	20.6326	21.7018	21.6776	21.5319	21.5172	21.2755	22.6453	22.0052	21.8193	22.4884	21.337	21.4323	21.571	20.5766	20.589	22.0305	21.5209	24.2952	4	4	4	4	4	4	4	4	4	4	Tmsb4x	FALSE	0.30784	0.601481	0.451311	0.466382	-0.512644	0.569085	0.709358	0.288284	0.935082	0.4715	-0.608356	0.31265	0.877392	0.130618	0.425294	0.323736	-0.879712	0.234607	FALSE	FALSE	FALSE	FALSE	FALSE	FALSE
ENSRNOP00000066083.1	ENSRNOP00000066083.1	chromosome:Rnor_6.0:15:34622123:34625121:-1	chromosome:Rnor_6.0:15:34622123:34625121:-1	NA	1105130	1033750	1068050	1120510	989674	1068420	1056680	986765	1142360	1316100	1215750	1149740	1077470	1039470	1083170	1214140	1162480	1204100	1024920	1206200	1107270	1159210	1060320	1252870	1215730	1217010	1115630	1212340	1086740	1279510	1163460	1294320	1275920	1180150	1150880	1188830	1462960	1494340	1514600	1187190	20.0758	19.9795	20.0265	20.0957	19.9166	20.027	20.0111	19.9123	20.1236	20.3278	20.2134	20.1329	20.0392	19.9874	20.0468	20.2115	20.1488	20.1995	19.9671	20.202	20.0786	20.1447	20.0161	20.2568	20.2134	20.2149	20.0894	20.2094	20.0516	20.2872	20.15	20.3038	20.2831	20.1705	20.1343	20.1811	20.4805	20.5111	20.5305	20.1791	20.1794	19.9884	20.063	20.1333	19.8986	20.018	20.0088	19.9044	20.0756	20.3628	20.193	20.132	20.032	19.971	20.046	20.2545	20.1627	20.226	19.9404	20.1617	20.0561	20.0985	19.9799	20.2142	20.2186	20.2261	20.1046	20.2283	20.0681	20.3478	20.188	20.2971	20.2945	20.1804	20.1167	20.1452	20.4139	20.4862	20.4693	20.2293	4	4	4	4	4	4	4	4	4	4	Mcpt8l2	FALSE	0.0447591	0.133582	0.182022	0.23725	0.114957	0.444133	0.670894	0.0354791	0.933159	0.0209074	-0.205283	0.0628913	0.0875819	-0.174438	0.124226	0.0224482	-0.215475	0.0594291	FALSE	FALSE	FALSE	FALSE	FALSE	FALSE
ENSRNOP00000066087.2	ENSRNOP00000066087.2;ENSRNOP00000072788.1	chromosome:Rnor_6.0:11:71634392:71695000:-1	chromosome:Rnor_6.0:11:71634392:71695000:-1	NA	1156710	1110550	1145280	1036410	1105720	1026070	920490	1223520	1129880	1102440	1072300	1130110	1002330	1058350	1021890	1123020	826936	1000390	854004	870305	806221	854574	942769	909421	921859	916439	1016860	945995	941728	935053	1133320	840348	1039770	984081	1059950	939436	994599	925887	1086030	938606	20.1416	20.0828	20.1273	19.9832	20.0766	19.9687	19.812	20.2226	20.1077	20.0723	20.0323	20.108	19.9349	20.0134	19.9628	20.099	19.6574	19.9321	19.7039	19.7312	19.6208	19.7048	19.8465	19.7946	19.8142	19.8057	19.9557	19.8515	19.845	19.8347	20.1121	19.6806	19.9878	19.9084	20.0156	19.8414	19.9238	19.8205	20.0506	19.8402	20.2452	20.0918	20.1637	20.0208	20.0585	19.9596	19.8097	20.2147	20.0598	20.1072	20.0118	20.1072	19.9277	19.997	19.962	20.142	19.6713	19.9586	19.6772	19.6908	19.5983	19.6587	19.8104	19.752	19.8194	19.8169	19.9709	19.8704	19.8614	19.8953	20.1501	19.674	19.9992	19.9183	19.998	19.8055	19.8572	19.7956	19.9894	19.8904	4	4	4	4	4	4	4	4	4	4	AABR07034438.1	FALSE	0.266599	0.11972	0.42151	0.265089	0.0643302	0.465725	0.615772	0.0446142	0.932455	0.807927	-0.0137644	0.425317	0.913013	0.0120717	0.434374	0.469542	0.0471065	0.293216	FALSE	FALSE	FALSE	FALSE	FALSE	FALSE
ENSRNOP00000066155.2	ENSRNOP00000066155.2	chromosome:Rnor_6.0:8:117068582:117077913:1	chromosome:Rnor_6.0:8:117068582:117077913:1	NA	1610130	1648030	1704460	1997730	1518850	1561990	1471430	1447440	1355690	1432590	1238790	1209060	1217370	1137390	1254920	1057410	702862	891360	752114	682455	815973	769343	898681	764855	1295360	1315150	1219330	1184770	1620400	990220	1371310	1372100	1293630	1379520	1248700	1195660	1231160	1357820	1170250	978265	20.6187	20.6523	20.7009	20.9299	20.5345	20.575	20.4888	20.4651	20.3706	20.4502	20.2405	20.2055	20.2153	20.1173	20.2592	20.0121	19.4229	19.7656	19.5206	19.3804	19.6382	19.5533	19.7774	19.5448	20.3049	20.3268	20.2177	20.1762	20.6279	19.9174	20.3871	20.388	20.303	20.3957	20.252	20.1894	20.2316	20.3729	20.1584	19.8999	20.7224	20.6613	20.7373	20.9675	20.5165	20.5659	20.4865	20.4571	20.3226	20.4851	20.22	20.2046	20.2081	20.1009	20.2583	20.0551	19.4368	19.7921	19.4939	19.3401	19.6157	19.5071	19.7413	19.5022	20.3101	20.338	20.2328	20.1951	20.6444	19.978	20.4251	20.3813	20.3144	20.4056	20.2344	20.1535	20.165	20.348	20.0971	19.9501	4	4	4	4	4	4	4	4	4	4	Amt	FALSE	0.00965715	0.265605	0.0887742	0.104599	0.152481	0.303633	0.525332	-0.0758872	0.932455	0.197505	0.128948	0.192719	0.227527	0.217152	0.206106	0.214613	0.1369	0.188039	FALSE	FALSE	FALSE	FALSE	FALSE	FALSE
ENSRNOP00000066166.1	ENSRNOP00000066166.1	chromosome:Rnor_6.0:13:36156182:36221225:1	chromosome:Rnor_6.0:13:36156182:36221225:1	NA	199614	257039	327289	328812	226531	299754	169929	307418	297076	330488	286324	303278	306307	341604	294489	296597	279243	289325	160890	275603	207980	202252	204618	300853	280896	246686	285090	279631	209553	373534	292993	246570	210686	190100	275662	228388	210600	189356	184743	155724	17.6069	17.9716	18.3202	18.3269	17.7893	18.1934	17.3746	18.2298	18.1805	18.3342	18.1273	18.2103	18.2246	18.382	18.1679	18.1781	18.0912	18.1423	17.2957	18.0722	17.6661	17.6258	17.6426	18.1987	18.0997	17.9123	18.1211	18.0932	17.677	18.5109	18.1605	17.9116	17.6847	17.5364	18.0725	17.8011	17.6841	17.5307	17.4952	17.2486	17.7105	17.9806	18.3566	18.3645	17.7713	18.1844	17.3723	18.2219	18.1325	18.3692	18.1068	18.2094	18.2174	18.3656	18.167	18.2212	18.105	18.1688	17.269	18.0319	17.6436	17.5796	17.6064	18.1561	18.1049	17.9235	18.1362	18.1121	17.6934	18.5715	18.1985	17.905	17.6961	17.5463	18.0549	17.7652	17.6176	17.5059	17.4339	17.2988	4	4	4	4	4	4	4	4	4	4	LOC288978	FALSE	0.430407	0.215579	0.517745	0.618183	-0.0383061	0.622474	0.578737	0.147237	0.932455	0.000335865	0.605119	0.0169074	0.0207865	0.628055	0.066338	0.0536189	0.301581	0.08998	FALSE	FALSE	FALSE	TRUE	FALSE	FALSE
ENSRNOP00000066181.1	ENSRNOP00000066181.1	chromosome:Rnor_6.0:7:2459141:2470674:1	chromosome:Rnor_6.0:7:2459141:2470674:1	NA	23368800	43314500	46074400	41568600	40313300	40484200	37868100	40455000	41347800	40643000	39482700	38948500	39093900	39467400	36615000	40662100	36493400	37990900	29729400	33667300	32716100	31649000	36925200	40936000	38940000	42506100	39041700	38116500	41649800	41483300	38952500	43925700	41360200	44636300	41906100	41408900	41037200	38758600	36462000	38289400	24.4781	25.3683	25.4575	25.309	25.2648	25.2709	25.1745	25.2698	25.3013	25.2765	25.2347	25.2151	25.2204	25.2342	25.1259	25.2772	25.1211	25.1792	24.8254	25.0048	24.9635	24.9157	25.1381	25.2869	25.2147	25.3412	25.2185	25.1839	25.3118	25.306	25.2152	25.3886	25.3017	25.4117	25.3207	25.3034	25.2904	25.208	25.1199	25.1904	24.5817	25.3773	25.4939	25.3466	25.2467	25.2618	25.1722	25.2619	25.2533	25.3114	25.2143	25.2142	25.2132	25.2178	25.1251	25.3202	25.135	25.2056	24.7987	24.9645	24.941	24.8695	25.102	25.2443	25.22	25.3524	25.2337	25.2028	25.3283	25.3667	25.2532	25.3819	25.3131	25.4216	25.3031	25.2675	25.2239	25.1832	25.0586	25.2407	4	4	4	4	4	4	4	4	4	4	Naca	FALSE	0.870068	-0.035778	0.688371	0.548726	0.0292396	0.596949	0.918362	-0.0132371	0.942156	0.206094	0.0756263	0.197494	0.0209069	0.155939	0.0665521	0.0298671	0.149744	0.0679595	FALSE	FALSE	FALSE	FALSE	FALSE	FALSE
ENSRNOP00000066185.1	ENSRNOP00000066185.1	chromosome:Rnor_6.0:5:58041146:58078545:-1	chromosome:Rnor_6.0:5:58041146:58078545:-1	NA	NA	131291	NA	NA	99879	98829.8	NA	95105.4	NA	NA	161835	NA	NA	NA	NA	NA	109800	NA	NA	108011	133061	176176	NA	131201	NA	NA	89699.6	NA	NA	NA	158407	NA	NA	136372	NA	NA	NA	20605.4	NA	NA	NA	17.0024	NA	NA	16.6079	16.5927	NA	16.5372	NA	NA	17.3042	NA	NA	NA	NA	NA	16.7445	NA	NA	16.7208	17.0217	17.4267	NA	17.0014	NA	NA	16.4528	NA	NA	NA	17.2733	NA	NA	17.0572	NA	NA	NA	14.3307	NA	NA	NA	17.0114	NA	NA	16.5899	16.5836	NA	16.5293	NA	NA	17.2837	NA	NA	NA	NA	NA	16.7584	NA	NA	16.6805	16.9992	17.3805	NA	16.9588	NA	NA	16.468	NA	NA	NA	17.3113	NA	NA	17.0671	NA	NA	NA	14.3059	NA	NA	1	3	1	0	2	3	1	1	1	1	Cntfr	FALSE	NA	NA	NA	NA	NA	NA	0.111216	-0.393404	0.930737	NA	NA	NA	NA	NA	NA	NA	NA	NA	FALSE	FALSE	FALSE	FALSE	FALSE	FALSE
ENSRNOP00000066186.2	ENSRNOP00000066186.2	chromosome:Rnor_6.0:1:46779860:46825830:1	chromosome:Rnor_6.0:1:46779860:46825830:1	NA	209543	239613	178535	202490	201890	228062	266545	217981	232056	217882	265593	198474	253116	212213	241808	257030	241267	235301	298862	214732	201321	217610	200982	239591	207109	227006	278045	171844	243959	269667	202158	190887	172593	171591	243793	116420	152978	158364	186117	207871	17.6769	17.8703	17.4458	17.6275	17.6232	17.7991	18.024	17.7338	17.8241	17.7332	18.0189	17.5986	17.9494	17.6952	17.8835	17.9716	17.8803	17.8441	18.1891	17.7122	17.6191	17.7314	17.6167	17.8702	17.66	17.7924	18.085	17.3907	17.8963	18.0408	17.6251	17.5424	17.397	17.3886	17.8953	16.829	17.223	17.2729	17.5059	17.6653	17.7805	17.8793	17.4823	17.6651	17.6052	17.79	18.0217	17.7259	17.7761	17.7681	17.9984	17.5977	17.9422	17.6788	17.8827	18.0146	17.8942	17.8706	18.1624	17.6719	17.5967	17.6852	17.5806	17.8276	17.6652	17.8036	18.1001	17.4097	17.9128	18.1015	17.6631	17.5357	17.4084	17.3985	17.8777	16.7931	17.1564	17.248	17.4446	17.7155	4	4	4	4	4	4	4	4	4	4	Snx9	FALSE	0.517854	-0.083914	0.563425	0.420803	-0.0944615	0.551236	0.096829	0.227233	0.930737	0.111746	0.353503	0.141189	0.0587346	0.412118	0.102823	0.934702	-0.0217309	0.434091	FALSE	FALSE	FALSE	FALSE	FALSE	FALSE
ENSRNOP00000066289.1	ENSRNOP00000066289.1	chromosome:Rnor_6.0:1:217742929:217748628:-1	chromosome:Rnor_6.0:1:217742929:217748628:-1	NA	NA	258362	NA	NA	NA	NA	186201	NA	NA	272489	NA	NA	NA	94932.4	NA	NA	238444	276118	122303	NA	138563	NA	73730.2	NA	166637	169192	108422	NA	213004	NA	15225.2	47319	234087	281485	249316	198345	199489	236516	276921	243012	NA	17.979	NA	NA	NA	NA	17.5065	NA	NA	18.0558	NA	NA	NA	16.5346	NA	NA	17.8633	18.0749	16.9001	NA	17.0802	NA	16.17	NA	17.3463	17.3683	16.7263	NA	17.7005	NA	13.8942	15.5301	17.8367	18.1027	17.9276	17.5977	17.6059	17.8516	18.0791	17.8907	NA	17.988	NA	NA	NA	NA	17.5042	NA	NA	18.0908	NA	NA	NA	16.5182	NA	NA	17.8772	18.1014	16.8734	NA	17.0577	NA	16.1338	NA	17.3516	17.3795	16.7415	NA	17.717	NA	13.9322	15.5235	17.8481	18.1126	17.91	17.5618	17.5394	17.8267	18.0179	17.9409	1	1	1	1	3	2	3	3	4	4	Fadd	FALSE	NA	NA	NA	NA	NA	NA	0.185449	1.02154	0.930737	0.0253769	-0.673709	0.0682055	0.0720242	-2.107	0.113057	0.867794	0.0268853	0.414753	FALSE	FALSE	FALSE	FALSE	FALSE	FALSE
ENSRNOP00000066302.1	ENSRNOP00000066302.1	chromosome:Rnor_6.0:10:108415202:108425206:-1	chromosome:Rnor_6.0:10:108415202:108425206:-1	NA	NA	1103430	1007620	1221780	949920	847682	NA	1083920	1045820	960226	963672	1323140	978492	1004640	1106980	867808	1278370	1207900	1395080	1239980	1447970	1506560	1310220	1070910	1212750	1387590	1298490	1218810	1104840	1344720	1304750	1542680	1481790	1613260	1590320	1453470	1237710	1208080	1169440	1002990	NA	20.0736	19.9425	20.2206	19.8574	19.6932	NA	20.0478	19.9962	19.873	19.8782	20.3355	19.9002	19.9382	20.0782	19.727	20.2859	20.2041	20.4119	20.2419	20.4656	20.5228	20.3214	20.0304	20.2099	20.4041	20.3084	20.217	20.0754	20.3589	20.3153	20.557	20.4989	20.6215	20.6009	20.4711	20.2392	20.2043	20.1574	19.9359	NA	20.0826	19.9789	20.2582	19.8394	19.6841	NA	20.0399	19.9482	19.908	19.8577	20.3347	19.8929	19.9219	20.0774	19.77	20.2998	20.2305	20.3852	20.2016	20.4431	20.4767	20.2852	19.9878	20.2151	20.4154	20.3236	20.236	20.0919	20.4195	20.3533	20.5504	20.5103	20.6314	20.5833	20.4352	20.1727	20.1794	20.0961	19.9861	3	3	4	4	4	4	4	4	4	4	Eif4a3	FALSE	0.127352	0.25207	0.29933	0.472637	0.0965875	0.570282	0.878506	-0.0189512	0.942156	0.0258561	0.188899	0.0688443	0.0607318	0.245191	0.10454	0.00044403	0.431456	0.0100371	FALSE	FALSE	FALSE	FALSE	FALSE	FALSE
ENSRNOP00000066312.2	ENSRNOP00000066312.2	chromosome:Rnor_6.0:6:134958854:135085769:1	chromosome:Rnor_6.0:6:134958854:135085769:1	NA	NA	NA	NA	813200	NA	NA	NA	NA	NA	NA	777573	NA	NA	NA	NA	NA	NA	NA	870762	NA	714241	NA	NA	NA	NA	NA	NA	731314	NA	NA	530686	460443	NA	299224	142169	NA	NA	234253	631231	930227	NA	NA	NA	19.6333	NA	NA	NA	NA	NA	NA	19.5686	NA	NA	NA	NA	NA	NA	NA	19.7319	NA	19.4461	NA	NA	NA	NA	NA	NA	19.4801	NA	NA	19.0175	18.8127	NA	18.1909	17.1172	NA	NA	17.8377	19.2678	19.8272	NA	NA	NA	19.6709	NA	NA	NA	NA	NA	NA	19.5482	NA	NA	NA	NA	NA	NA	NA	19.7052	NA	19.4236	NA	NA	NA	NA	NA	NA	19.4991	NA	NA	19.0555	18.806	NA	18.2007	17.0997	NA	NA	17.8129	19.2066	19.8774	1	0	1	0	1	1	1	2	2	3	Dync1h1	FALSE	NA	NA	NA	NA	NA	NA	NA	NA	NA	NA	NA	NA	0.967603	-0.0348523	0.44768	0.234199	-1.31542	0.196509	FALSE	FALSE	FALSE	FALSE	FALSE	FALSE
ENSRNOP00000066330.1	ENSRNOP00000066330.1	chromosome:Rnor_6.0:19:59499876:59502161:-1	chromosome:Rnor_6.0:19:59499876:59502161:-1	NA	583837	486071	572676	449322	439920	443443	495048	418431	460414	409120	478186	525933	474940	529498	432851	496604	459508	329089	508348	414158	404007	450991	526547	457982	452221	447074	538987	381520	446872	424973	432967	415179	477653	453986	425889	485284	423551	356089	355629	312880	19.1552	18.8908	19.1274	18.7774	18.7469	18.7584	18.9172	18.6746	18.8126	18.6422	18.8672	19.0045	18.8574	19.0143	18.7235	18.9217	18.8097	18.3281	18.9555	18.6598	18.624	18.7827	19.0062	18.8049	18.7867	18.7702	19.0399	18.5414	18.7695	18.697	18.7239	18.6634	18.8656	18.7923	18.7001	18.8885	18.6922	18.4419	18.44	18.2552	19.2588	18.8998	19.1638	18.815	18.7289	18.7493	18.9149	18.6667	18.7646	18.6771	18.8468	19.0036	18.8501	18.9979	18.7227	18.9647	18.8236	18.3546	18.9287	18.6195	18.6015	18.7366	18.9701	18.7624	18.7919	18.7814	19.0551	18.5603	18.786	18.7577	18.7619	18.6567	18.877	18.8022	18.6825	18.8526	18.6256	18.417	18.3788	18.3055	4	4	4	4	4	4	4	4	4	4	Irf2bp2	FALSE	0.0625184	0.269391	0.215764	0.538696	-0.0608382	0.595807	0.581372	-0.0860266	0.932455	0.024372	0.365433	0.066991	0.00599868	0.308847	0.039388	0.00376075	0.37184	0.0257282	FALSE	FALSE	FALSE	FALSE	FALSE	FALSE
ENSRNOP00000066344.1	ENSRNOP00000066344.1	chromosome:Rnor_6.0:9:10773901:10781109:1	chromosome:Rnor_6.0:9:10773901:10781109:1	NA	4644730	4106250	4612170	4824940	5551490	5509780	5642100	5791900	5105090	5224300	5092580	4602950	5413660	5420490	5593650	5398020	5642710	5407520	5203650	5451420	5640450	5734690	5471180	5357950	5626120	5601820	5479020	5861020	5281370	5591210	5140270	5366680	5182380	5091370	4993180	4963090	5456000	5777490	5603730	5489450	22.1472	21.9694	22.137	22.2021	22.4044	22.3936	22.4278	22.4656	22.2835	22.3168	22.28	22.1341	22.3682	22.37	22.4154	22.364	22.428	22.3665	22.3111	22.3782	22.4274	22.4513	22.3834	22.3532	22.4237	22.4175	22.3855	22.4827	22.3325	22.4147	22.2934	22.3556	22.3052	22.2796	22.2515	22.2428	22.3794	22.462	22.418	22.3882	22.2508	21.9784	22.1734	22.2397	22.3864	22.3845	22.4255	22.4577	22.2355	22.3517	22.2595	22.1332	22.3609	22.3536	22.4145	22.407	22.4418	22.393	22.2844	22.3379	22.4049	22.4051	22.3473	22.3107	22.4289	22.4287	22.4007	22.5016	22.349	22.4754	22.3314	22.349	22.3166	22.2895	22.2339	22.2069	22.3129	22.4372	22.3567	22.4384	4	4	4	4	4	4	4	4	4	4	Plin3	FALSE	0.00831989	-0.252964	0.0863601	0.0264514	-0.13901	0.140662	0.949473	-0.00272186	0.942156	0.205724	0.0536771	0.197267	0.831605	-0.010117	0.413717	0.0205871	-0.124567	0.056492	FALSE	FALSE	FALSE	FALSE	FALSE	FALSE
ENSRNOP00000066353.2	ENSRNOP00000066353.2	chromosome:Rnor_6.0:3:138378202:138397870:-1	chromosome:Rnor_6.0:3:138378202:138397870:-1	NA	1571430	1635980	1520050	1844180	2095400	2172640	2388620	1991410	1632910	1677220	1703140	1852940	1915170	1992100	1976670	2000420	1742450	1712560	1732390	1720500	1714770	1666060	1678780	1723350	1696430	1567280	1648370	1469370	1715340	1604640	1580470	1690460	1590750	1615990	1727320	1613630	1951030	1813840	1777130	1476980	20.5836	20.6417	20.5357	20.8145	20.9988	21.051	21.1877	20.9254	20.639	20.6776	20.6998	20.8214	20.869	20.9259	20.9146	20.9319	20.7327	20.7077	20.7243	20.7144	20.7096	20.668	20.679	20.7168	20.6941	20.5798	20.6526	20.4868	20.7101	20.6138	20.5919	20.689	20.6013	20.624	20.7201	20.6219	20.8958	20.7906	20.7611	20.4942	20.6873	20.6507	20.5721	20.8521	20.9808	21.042	21.1854	20.9174	20.591	20.7126	20.6793	20.8205	20.8618	20.9095	20.9138	20.9749	20.7466	20.7342	20.6976	20.6741	20.6871	20.6218	20.6428	20.6742	20.6993	20.591	20.6678	20.5057	20.7265	20.6745	20.6299	20.6823	20.6127	20.6339	20.7025	20.586	20.8293	20.7658	20.6999	20.5444	4	4	4	4	4	4	4	4	4	4	Snx5	FALSE	0.00604308	-0.34085	0.0737366	0.00667087	-0.214132	0.0632949	0.0441256	0.0566098	0.930737	0.256461	-0.0938854	0.223268	0.641265	-0.031512	0.360959	0.293013	-0.076078	0.221404	FALSE	FALSE	FALSE	FALSE	FALSE	FALSE
ENSRNOP00000066421.1	ENSRNOP00000066421.1	chromosome:Rnor_6.0:6:140879774:140880070:-1	chromosome:Rnor_6.0:6:140879774:140880070:-1	NA	1224430	998997	963827	1002340	1034370	987504	1057070	1024460	1054590	957844	962015	1002670	1067100	907391	1043550	1010030	950580	780035	961980	975633	962432	1050720	1061190	921399	976736	950896	1075180	841668	980558	921342	853380	855077	884332	876804	862111	986083	887776	894435	844916	920970	20.2237	19.9301	19.8784	19.9349	19.9803	19.9134	20.0116	19.9664	20.0083	19.8694	19.8757	19.9354	20.0253	19.7914	19.9931	19.946	19.8584	19.5732	19.8756	19.896	19.8763	20.0029	20.0173	19.8135	19.8976	19.8589	20.0361	19.6829	19.9032	19.8134	19.7028	19.7057	19.7542	19.7419	19.7175	19.9113	19.7598	19.7706	19.6884	19.8128	20.3273	19.9391	19.9148	19.9725	19.9623	19.9044	20.0093	19.9585	19.9603	19.9044	19.8552	19.9345	20.018	19.775	19.9922	19.989	19.8723	19.5996	19.8489	19.8557	19.8538	19.9568	19.9811	19.7709	19.9028	19.8701	20.0513	19.7018	19.9197	19.874	19.7408	19.6991	19.7656	19.7518	19.6999	19.8755	19.6933	19.7458	19.6272	19.863	4	4	4	4	4	4	4	4	4	4	AABR07065776.3	FALSE	0.452425	0.0798115	0.530855	0.64034	-0.0299473	0.630121	0.279141	-0.0965189	0.930737	0.138444	0.149204	0.157876	0.334277	0.0760922	0.252654	0.53443	0.0408727	0.316516	FALSE	FALSE	FALSE	FALSE	FALSE	FALSE
ENSRNOP00000066428.2	ENSRNOP00000066428.2	chromosome:Rnor_6.0:1:78213223:78224319:-1	chromosome:Rnor_6.0:1:78213223:78224319:-1	NA	911820	1435300	1487340	1372060	1305300	1110140	1195310	1110410	1364120	1004180	1171170	1159920	1007550	1201250	1171850	1204160	1200790	1153250	1196380	1059700	1172730	1133270	1006640	1019580	1067430	1099160	1098160	1048950	1265190	1171830	1328760	1130080	1293580	1319550	1165350	1445680	1049410	1046450	833398	945305	19.7984	20.4529	20.5043	20.3879	20.3159	20.0823	20.189	20.0827	20.3795	19.9376	20.1595	20.1456	19.9424	20.1961	20.1604	20.1996	20.1956	20.1373	20.1902	20.0152	20.1614	20.1121	19.9411	19.9595	20.0257	20.068	20.0667	20.0005	20.2709	20.1603	20.3416	20.108	20.3029	20.3316	20.1523	20.4633	20.0011	19.9971	19.6686	19.8504	19.902	20.4619	20.5407	20.4255	20.2979	20.0733	20.1867	20.0747	20.3316	19.9725	20.1391	20.1447	19.9352	20.1797	20.1595	20.2426	20.2094	20.1637	20.1635	19.9749	20.139	20.0659	19.905	19.917	20.0309	20.0792	20.0818	20.0194	20.2874	20.221	20.3797	20.1014	20.3143	20.3415	20.1347	20.4274	19.9346	19.9722	19.6074	19.9006	4	4	4	4	4	4	4	4	4	4	Ccdc9	FALSE	0.303768	0.17439	0.447923	0.864454	0.0177097	0.685586	0.168697	0.121199	0.930737	0.0575233	0.199126	0.10057	0.00833102	0.393633	0.045586	0.00482238	0.450779	0.0288581	FALSE	FALSE	FALSE	FALSE	FALSE	FALSE
ENSRNOP00000066438.1	ENSRNOP00000066438.1	chromosome:Rnor_6.0:9:9863404:9865920:-1	chromosome:Rnor_6.0:9:9863404:9865920:-1	NA	16820.9	101898	101002	74018.7	58279	103195	50028.6	78999	71487.1	72483.4	59832	50343.2	72496.7	83132.3	82106.9	106004	90069	117920	112422	83959.4	123955	94936.7	71886	83317	63417.4	63472.1	50131.8	61504.2	83462.5	85761.3	86006.3	83441.1	89087	92933.8	97490.5	82490.5	45723.4	80691	56392.4	NA	14.038	16.6368	16.624	16.1756	15.8307	16.655	15.6105	16.2695	16.1254	16.1454	15.8686	15.6195	16.1456	16.3431	16.3252	16.6938	16.4587	16.8474	16.7786	16.3574	16.9195	16.5347	16.1334	16.3463	15.9526	15.9538	15.6134	15.9084	16.3488	16.388	16.3922	16.3485	16.4429	16.5039	16.573	16.3319	15.4806	16.3001	15.7832	NA	14.1416	16.6458	16.6604	16.2132	15.8127	16.646	15.6082	16.2616	16.0774	16.1803	15.8482	15.6186	16.1384	16.3268	16.3244	16.7368	16.4726	16.8739	16.7519	16.3171	16.897	16.4885	16.0973	16.3037	15.9578	15.965	15.6286	15.9273	16.3653	16.4487	16.4302	16.3418	16.4543	16.5138	16.5554	16.2961	15.4141	16.2753	15.722	NA	4	4	4	4	4	4	4	4	4	3	Brcc3	FALSE	0.804106	-0.166861	0.667474	0.0445272	-0.450437	0.188633	0.487049	0.157235	0.932455	0.787224	0.0659136	0.419564	0.0387426	0.59272	0.0851213	0.0321588	0.651103	0.0703351	FALSE	FALSE	FALSE	FALSE	FALSE	FALSE
ENSRNOP00000066481.1	ENSRNOP00000066481.1	chromosome:Rnor_6.0:9:10048886:10054359:-1	chromosome:Rnor_6.0:9:10048886:10054359:-1	NA	2376360	1809150	2266080	2256940	2779840	2707710	2757060	2743060	2802380	2882130	2816010	2745160	2981290	3048810	3068330	3138230	3056450	3095470	3136360	3046550	3279350	3293420	3220250	3096310	2870840	2997200	3103260	2941140	2763620	2949050	2687470	2642180	2639420	2590740	2517910	2696030	2731570	2640160	2707470	2932940	21.1803	20.7869	21.1118	21.1059	21.4066	21.3686	21.3947	21.3874	21.4182	21.4587	21.4252	21.3885	21.5075	21.5398	21.549	21.5815	21.5434	21.5617	21.5807	21.5387	21.645	21.6512	21.6187	21.5621	21.453	21.5152	21.5654	21.4879	21.3981	21.4918	21.3578	21.3333	21.3318	21.3049	21.2638	21.3624	21.3813	21.3322	21.3685	21.4839	21.2839	20.7959	21.1482	21.1435	21.3886	21.3596	21.3924	21.3794	21.3703	21.4936	21.4048	21.3876	21.5002	21.5234	21.5482	21.6245	21.5573	21.5882	21.5539	21.4984	21.6225	21.605	21.5826	21.5195	21.4582	21.5264	21.5805	21.5069	21.4146	21.5525	21.3958	21.3267	21.3432	21.3148	21.2462	21.3265	21.3148	21.3073	21.3073	21.5341	4	4	4	4	4	4	4	4	4	4	Clpp	FALSE	0.0333742	-0.287112	0.161013	0.0126882	-0.135045	0.0901374	0.302757	-0.032944	0.930737	0.0483381	0.152135	0.0929363	0.47049	0.0565148	0.305887	0.369655	-0.0582001	0.255241	FALSE	FALSE	FALSE	FALSE	FALSE	FALSE
ENSRNOP00000066485.1	ENSRNOP00000066485.1	chromosome:Rnor_6.0:1:198120099:198121158:1	chromosome:Rnor_6.0:1:198120099:198121158:1	NA	4665720	1767690	2675470	1866870	2680940	2785930	3548220	2363030	3668210	3243810	3034460	2776420	3022290	2409470	2868690	2677470	3672680	4218920	3143320	3425170	2882540	3100080	3236340	3697140	3591890	3846410	2979110	3170410	4230900	4042830	3654330	3242720	2637480	2706380	2495490	2336010	3307280	2721660	3519880	3405730	22.1537	20.7534	21.3514	20.8322	21.3543	21.4097	21.7587	21.1722	21.8066	21.6293	21.533	21.4048	21.5272	21.2003	21.452	21.3524	21.8084	22.0084	21.5839	21.7077	21.4589	21.5639	21.6259	21.818	21.7763	21.8751	21.5064	21.5962	22.0125	21.9469	21.8012	21.6288	21.3307	21.3679	21.2509	21.1556	21.6572	21.3761	21.7471	21.6995	22.2573	20.7624	21.3878	20.8698	21.3363	21.4007	21.7564	21.1643	21.7587	21.6642	21.5125	21.4039	21.52	21.1839	21.4511	21.3954	21.8223	22.0349	21.5571	21.6674	21.4364	21.5177	21.5898	21.7754	21.7815	21.8863	21.5216	21.6152	22.029	22.0076	21.8392	21.6221	21.3421	21.3778	21.2333	21.1197	21.5907	21.3512	21.6858	21.7497	4	4	4	4	4	4	4	4	4	4	Bola2	FALSE	0.8022	-0.0950854	0.666505	0.115073	0.197222	0.318012	0.182074	0.190603	0.930737	0.406801	0.106781	0.287256	0.0720882	0.28011	0.113057	0.0209824	-0.326132	0.0571708	FALSE	FALSE	FALSE	FALSE	FALSE	FALSE
ENSRNOP00000066502.1	ENSRNOP00000066502.1	chromosome:Rnor_6.0:10:83476107:83488878:1	chromosome:Rnor_6.0:10:83476107:83488878:1	NA	8671800	9467400	10800000	10919700	10339000	11200700	11718400	11491000	9326840	8981430	8542610	8922240	9022260	8159900	7323180	7531750	4387660	4475930	4381480	4313630	5193980	4410860	4114670	4398830	5090670	5421450	4970700	5687170	5529960	5259500	5814980	5912340	7239020	6681880	7046420	6189150	5491810	5432900	5481310	5397200	23.0479	23.1745	23.3645	23.3804	23.3016	23.4171	23.4823	23.454	23.153	23.0985	23.0262	23.089	23.1051	22.9601	22.804	22.8446	22.065	22.0938	22.063	22.0405	22.3084	22.0726	21.9723	22.0687	22.2794	22.3702	22.245	22.4393	22.3988	22.3265	22.4713	22.4953	22.7874	22.6718	22.7485	22.5613	22.3889	22.3733	22.3861	22.3638	23.1515	23.1835	23.4009	23.418	23.2836	23.408	23.48	23.4461	23.105	23.1335	23.0058	23.0881	23.0978	22.9438	22.8032	22.8876	22.0789	22.1202	22.0363	22.0001	22.2859	22.0265	21.9362	22.0261	22.2846	22.3815	22.2602	22.4582	22.4153	22.3871	22.5094	22.4887	22.7988	22.6817	22.7309	22.5254	22.3223	22.3484	22.3248	22.414	4	4	4	4	4	4	4	4	4	4	Phb	FALSE	0.208632	-0.115912	0.382548	0.0689922	0.149999	0.238865	0.90635	-0.00979423	0.942156	0.904924	-0.00627584	0.453057	0.0352769	0.0977207	0.0816077	0.00172916	0.331786	0.0171271	FALSE	FALSE	FALSE	FALSE	FALSE	FALSE
ENSRNOP00000066513.2	ENSRNOP00000066513.2	chromosome:Rnor_6.0:X:104882832:104909739:1	chromosome:Rnor_6.0:X:104882832:104909739:1	NA	2483450	1777650	2169960	1802730	2131320	1854140	2209740	1823620	1976970	2099050	2085800	2201260	2073110	2017170	2087420	2275230	2051360	1962790	1714630	1979070	1959600	2104860	2056390	2163810	1915480	1844890	2175570	2085820	1813000	1980410	2060410	1941090	2313220	2258970	2040250	2252220	2372650	2128520	2003960	1918390	21.2439	20.7615	21.0492	20.7818	21.0233	20.8223	21.0754	20.7984	20.9149	21.0013	20.9922	21.0699	20.9834	20.9439	20.9933	21.1176	20.9681	20.9045	20.7095	20.9164	20.9021	21.0053	20.9717	21.0451	20.8693	20.8151	21.053	20.9922	20.7899	20.9174	20.9745	20.8884	21.1415	21.1072	20.9603	21.1029	21.1781	21.0214	20.9344	20.8715	21.3475	20.7705	21.0857	20.8194	21.0053	20.8133	21.0731	20.7904	20.8669	21.0362	20.9717	21.069	20.9761	20.9275	20.9925	21.1606	20.982	20.9309	20.6828	20.8761	20.8796	20.9591	20.9355	21.0026	20.8745	20.8263	21.0681	21.0111	20.8064	20.978	21.0125	20.8818	21.1529	21.1171	20.9427	21.067	21.1115	20.9966	20.8732	20.9217	4	4	4	4	4	4	4	4	4	4	Cstf2	FALSE	0.591982	0.0852251	0.594289	0.690569	-0.0282069	0.640713	0.319238	-0.0762761	0.932455	0.703187	-0.0307281	0.393581	0.453086	-0.0560506	0.299924	0.222889	0.0941904	0.190829	FALSE	FALSE	FALSE	FALSE	FALSE	FALSE
ENSRNOP00000066523.1	ENSRNOP00000066523.1	chromosome:Rnor_6.0:3:172527107:172537877:-1	chromosome:Rnor_6.0:3:172527107:172537877:-1	NA	6557960	7475720	8384900	9434430	8138560	9693450	8232120	8496470	8235290	9137360	8661490	8531310	9047190	8330920	8122060	7895870	7710240	8808550	8422510	8971280	9003940	9150960	8330180	9112100	8667900	8878570	7747920	8132140	8088240	8202570	7599890	7783100	8062070	8732560	8607640	7701600	8406050	8109510	7944880	8366490	22.6448	22.8338	22.9994	23.1695	22.9563	23.2086	22.9728	23.0184	22.9734	23.1233	23.0462	23.0243	23.109	22.99	22.9534	22.9127	22.8783	23.0705	23.0058	23.0969	23.1021	23.1255	22.9899	23.1194	23.0473	23.0819	22.8854	22.9552	22.9474	22.9676	22.8575	22.8919	22.9427	23.058	23.0372	22.8767	23.003	22.9512	22.9216	22.9962	22.7484	22.8428	23.0358	23.2071	22.9383	23.1995	22.9705	23.0105	22.9254	23.1583	23.0257	23.0235	23.1018	22.9737	22.9526	22.9557	22.8922	23.0969	22.9791	23.0566	23.0796	23.0793	22.9538	23.0768	23.0525	23.0931	22.9005	22.9741	22.9639	23.0283	22.8956	22.8853	22.9541	23.0678	23.0196	22.8408	22.9365	22.9263	22.8603	23.0464	4	4	4	4	4	4	4	4	4	4	Ctsz	FALSE	0.567505	-0.071203	0.586442	0.554487	0.0372918	0.598173	0.481625	-0.0411766	0.932455	0.317806	0.0626754	0.250942	0.98702	0.000863856	0.452906	0.667374	0.02821	0.359208	FALSE	FALSE	FALSE	FALSE	FALSE	FALSE
ENSRNOP00000066551.1	ENSRNOP00000066551.1	chromosome:Rnor_6.0:17:76079720:76137697:1	chromosome:Rnor_6.0:17:76079720:76137697:1	NA	2187350	1334320	1416020	1499220	1314040	1037380	1247380	1277600	1687140	1578240	1513620	1483670	1712990	1495270	1499770	1454560	2006350	1864310	1785060	1772630	2013290	2101540	2221990	1805310	1501840	1362180	1569360	1519830	1635760	1556040	1611400	1481000	1236040	1751900	1633200	1555310	1757280	NA	1734520	1680310	21.0608	20.3477	20.4334	20.5158	20.3256	19.9845	20.2505	20.285	20.6861	20.5899	20.5296	20.5007	20.7081	20.512	20.5163	20.4722	20.9361	20.8302	20.7675	20.7575	20.9411	21.003	21.0834	20.7838	20.5183	20.3775	20.5817	20.5355	20.6415	20.5694	20.6199	20.4981	20.2373	20.7405	20.6393	20.5688	20.7449	NA	20.7261	20.6803	21.1644	20.3567	20.4698	20.5534	20.3076	19.9755	20.2482	20.2771	20.6382	20.6248	20.5091	20.4999	20.7008	20.4956	20.5155	20.5152	20.95	20.8566	20.7408	20.7171	20.9186	20.9568	21.0473	20.7412	20.5235	20.3887	20.5969	20.5544	20.658	20.6301	20.6579	20.4915	20.2487	20.7504	20.6217	20.5329	20.6784	NA	20.6649	20.7305	4	4	4	4	4	4	4	4	4	3	Proser2	FALSE	0.0689387	0.433991	0.22603	0.859351	0.011225	0.684558	0.27905	-0.0998404	0.930737	0.0255865	-0.175363	0.0685999	0.162615	-0.08187	0.172048	0.282626	-0.152844	0.217213	FALSE	FALSE	FALSE	FALSE	FALSE	FALSE
ENSRNOP00000066553.2	ENSRNOP00000066553.2	chromosome:Rnor_6.0:1:72491780:72509431:-1	chromosome:Rnor_6.0:1:72491780:72509431:-1	NA	79511200	41766800	48887800	36873300	42146100	42630900	42844600	38717300	46435900	44422600	48152600	44407300	41799300	47348700	46865800	40474400	37055100	35631300	40336100	34187500	36300600	40367300	42442400	36106800	44572800	42647800	47085600	48624600	32036400	35040300	34318600	38713500	37165600	45235400	36916400	40580900	40202500	40420900	40913900	33910400	26.2447	25.3159	25.543	25.1361	25.3289	25.3454	25.3526	25.2065	25.4687	25.4048	25.5211	25.4043	25.317	25.4968	25.482	25.2705	25.1432	25.0866	25.2656	25.027	25.1135	25.2667	25.339	25.1058	25.4097	25.346	25.4888	25.5352	24.9332	25.0625	25.0325	25.2063	25.1475	25.4309	25.1378	25.2743	25.2608	25.2686	25.2861	25.0152	26.3483	25.3248	25.5794	25.1737	25.3109	25.3363	25.3503	25.1985	25.4208	25.4397	25.5007	25.4034	25.3097	25.4805	25.4812	25.3135	25.1571	25.1131	25.2389	24.9866	25.091	25.2205	25.3029	25.0632	25.4149	25.3572	25.504	25.5541	24.9497	25.1232	25.0705	25.1997	25.1589	25.4408	25.1202	25.2384	25.1942	25.2438	25.2248	25.0654	4	4	4	4	4	4	4	4	4	4	LOC684270	FALSE	0.287119	0.307522	0.435986	0.431235	0.0449184	0.553739	0.576205	-0.0454848	0.932455	0.00363551	0.27546	0.0326995	0.195688	-0.0963075	0.190888	0.509408	0.0574943	0.307579	FALSE	FALSE	FALSE	FALSE	FALSE	FALSE
ENSRNOP00000066577.2	ENSRNOP00000066577.2	chromosome:Rnor_6.0:8:117117430:117118522:1	chromosome:Rnor_6.0:8:117117430:117118522:1	NA	5146140	5572350	5816760	5922570	6108660	5994180	5756950	6125860	5345720	4846890	5121540	5438490	5144970	5276350	5241530	5495600	4923240	4412870	5079330	4718060	5203640	5167680	5122030	4829750	5114540	5364430	5441390	5190360	4825730	4690950	4858770	4593480	4873910	4826890	4736890	5136700	4861930	4775240	4602640	3677240	22.2951	22.4099	22.4718	22.4978	22.5424	22.5151	22.4569	22.5465	22.35	22.2086	22.2881	22.3748	22.2947	22.3311	22.3216	22.3898	22.2312	22.0733	22.2762	22.1698	22.3111	22.3011	22.2883	22.2035	22.2862	22.355	22.3755	22.3074	22.2023	22.1614	22.2122	22.1312	22.2166	22.2027	22.1755	22.2924	22.2131	22.1871	22.134	21.8102	22.3987	22.4188	22.5082	22.5354	22.5244	22.5061	22.4546	22.5386	22.302	22.2436	22.2677	22.3739	22.2875	22.3147	22.3207	22.4329	22.2451	22.0997	22.2495	22.1294	22.2886	22.2549	22.2521	22.1609	22.2914	22.3662	22.3907	22.3263	22.2188	22.2221	22.2502	22.1245	22.228	22.2125	22.1579	22.2565	22.1466	22.1623	22.0728	21.8604	4	4	4	4	4	4	4	4	4	4	Gpx1	FALSE	0.326978	-0.0406272	0.463097	0.363144	-0.0421658	0.523228	0.265957	-0.0582212	0.930737	0.00811556	0.283148	0.0420467	0.103324	0.143385	0.1353	0.0790346	0.153242	0.110922	FALSE	FALSE	FALSE	FALSE	FALSE	FALSE
ENSRNOP00000066595.1	ENSRNOP00000066595.1	chromosome:Rnor_6.0:8:114897011:114909531:1	chromosome:Rnor_6.0:8:114897011:114909531:1	NA	458749	501956	465162	537561	482203	516636	360391	425741	589837	506428	581503	569208	548253	673200	572102	627394	577125	541385	583194	525852	595806	539378	683024	507016	567472	503061	525589	536238	446672	496500	481976	490571	486051	594819	540287	504751	387929	418890	245455	347825	18.8073	18.9372	18.8274	19.0361	18.8793	18.9788	18.4592	18.6996	19.17	18.95	19.1494	19.1186	19.0645	19.3607	19.1259	19.259	19.1385	19.0463	19.1536	19.0043	19.1845	19.0409	19.3816	18.9517	19.1142	18.9404	19.0036	19.0325	18.7689	18.9214	18.8786	18.9041	18.8907	19.1821	19.0434	18.9452	18.5654	18.6762	17.9051	18.408	18.911	18.9462	18.8638	19.0737	18.8613	18.9697	18.4569	18.6917	19.122	18.9849	19.129	19.1177	19.0572	19.3443	19.1251	19.302	19.1524	19.0727	19.1269	18.964	19.162	18.9948	19.3454	18.9091	19.1194	18.9516	19.0187	19.0514	18.7853	18.9821	18.9166	18.8975	18.9021	19.192	19.0258	18.9093	18.4989	18.6514	17.8438	18.4582	4	4	4	4	4	4	4	4	4	4	Twf2	FALSE	0.141696	0.203753	0.318029	0.174493	-0.118757	0.390843	0.828219	-0.0238188	0.937355	0.0100181	0.672211	0.0467911	0.0268258	0.532292	0.0727533	0.0148141	0.644218	0.0490778	FALSE	FALSE	FALSE	TRUE	FALSE	TRUE
ENSRNOP00000066613.1	ENSRNOP00000066613.1	chromosome:Rnor_6.0:2:240586754:240611560:-1	chromosome:Rnor_6.0:2:240586754:240611560:-1	NA	8327270	8318370	8303890	7915640	5780560	6387300	6858930	6169100	6511330	6757710	7194420	6635980	5060210	5069300	4823770	5311500	3771770	3461170	3548270	3976440	4482370	4008010	3904930	3737320	4052060	4014250	4297970	4615140	4496790	4191170	4376390	4258980	5961640	6140010	5946760	5795950	4743650	4305300	4613570	4625940	22.9894	22.9879	22.9854	22.9163	22.4628	22.6068	22.7096	22.5566	22.6345	22.6881	22.7784	22.6619	22.2708	22.2734	22.2017	22.3407	21.8468	21.7228	21.7587	21.923	22.0958	21.9345	21.8969	21.8336	21.9502	21.9367	22.0352	22.1379	22.1005	21.9989	22.0613	22.0221	22.5073	22.5498	22.5037	22.4666	22.1776	22.0377	22.1375	22.1413	23.093	22.9969	23.0218	22.9539	22.4448	22.5977	22.7073	22.5487	22.5866	22.723	22.758	22.661	22.2635	22.257	22.2009	22.3837	21.8607	21.7493	21.732	21.8827	22.0733	21.8883	21.8607	21.791	21.9554	21.9479	22.0504	22.1569	22.1169	22.0596	22.0993	22.0154	22.5187	22.5597	22.4861	22.4307	22.111	22.0128	22.0762	22.1915	4	4	4	4	4	4	4	4	4	4	Cisd2	FALSE	0.000378255	0.441772	0.022429	0.000282048	0.405872	0.00975147	0.22231	-0.0971734	0.930737	0.29711	-0.0702468	0.241096	0.585637	-0.0250807	0.342646	0.000128271	0.400889	0.00669903	FALSE	FALSE	FALSE	FALSE	FALSE	FALSE
ENSRNOP00000066618.1	ENSRNOP00000066618.1	chromosome:Rnor_6.0:9:10428853:10441177:1	chromosome:Rnor_6.0:9:10428853:10441177:1	NA	287816	372853	349537	395148	499508	527871	394580	458067	383182	277219	366103	381457	366742	369233	364225	341334	284426	300064	280953	291682	356568	373637	409702	367769	344333	393377	377053	361034	417258	264685	413922	384698	382775	381796	385134	338637	401585	320535	389010	158122	18.1348	18.5082	18.4151	18.592	18.9301	19.0098	18.59	18.8052	18.5477	18.0807	18.4819	18.5412	18.4844	18.4942	18.4745	18.3808	18.1177	18.1949	18.1	18.154	18.4438	18.5113	18.6442	18.4884	18.3934	18.5856	18.5244	18.4618	18.6706	18.0139	18.659	18.5534	18.5461	18.5424	18.555	18.3694	18.6153	18.2901	18.5694	17.2707	18.2384	18.5172	18.4515	18.6296	18.9121	19.0008	18.5877	18.7973	18.4997	18.1156	18.4614	18.5403	18.4771	18.4778	18.4736	18.4238	18.1316	18.2213	18.0733	18.1137	18.4213	18.4651	18.6081	18.4459	18.3986	18.5968	18.5396	18.4807	18.6871	18.0746	18.697	18.5467	18.5575	18.5523	18.5374	18.3335	18.5488	18.2653	18.5082	17.3209	4	4	4	4	4	4	4	4	4	4	Lonp1	FALSE	0.0237276	-0.365267	0.142523	0.571776	-0.058852	0.603255	0.000540646	-0.35012	0.664262	0.281458	0.343131	0.234576	0.331011	0.340547	0.251717	0.295645	0.334392	0.222404	FALSE	FALSE	FALSE	FALSE	FALSE	FALSE
ENSRNOP00000066645.2	ENSRNOP00000066645.2	chromosome:Rnor_6.0:6:111194951:111222858:-1	chromosome:Rnor_6.0:6:111194951:111222858:-1	NA	90509.7	NA	NA	NA	NA	17004.4	NA	NA	23436.4	NA	NA	19466.4	24437.9	NA	23996.3	NA	NA	19985.6	NA	NA	15835.4	NA	NA	NA	NA	28319.3	16943	NA	10192.1	19349.7	NA	NA	14456.5	5198.89	NA	NA	13195.8	18589.5	11400	NA	16.4658	NA	NA	NA	NA	14.0536	NA	NA	14.5165	NA	NA	14.2487	14.5768	NA	14.5505	NA	NA	14.2867	NA	NA	13.9509	NA	NA	NA	NA	14.7895	14.0484	NA	13.3152	14.24	NA	NA	13.8194	12.344	NA	NA	13.6878	14.1822	13.4767	NA	16.5694	NA	NA	NA	NA	14.0446	NA	NA	14.4685	NA	NA	14.2478	14.5696	NA	14.5497	NA	NA	14.3131	NA	NA	13.9284	NA	NA	NA	NA	14.8007	14.0636	NA	13.3316	14.3007	NA	NA	13.8308	12.3539	NA	NA	13.6213	14.1574	13.4155	NA	1	1	2	2	1	1	2	2	2	3	Tmed8	FALSE	NA	NA	NA	0.210587	-0.201479	0.423157	NA	NA	NA	0.175075	0.700775	0.180426	0.865611	0.0847902	0.421687	0.378541	-0.639028	0.25859	FALSE	FALSE	FALSE	FALSE	FALSE	FALSE
ENSRNOP00000066672.1	ENSRNOP00000066672.1	chromosome:Rnor_6.0:8:117106576:117116167:1	chromosome:Rnor_6.0:8:117106576:117116167:1	NA	493773	183747	587528	871297	963982	910131	885131	879245	818053	917517	894407	953364	903253	951268	939169	805399	996714	461705	1138160	956960	982565	970565	831084	733485	1018850	705740	655628	699579	935706	890728	787030	777943	685118	680187	972861	877080	1153220	1010630	936928	1092200	18.9135	17.4874	19.1643	19.7328	19.8786	19.7957	19.7555	19.7459	19.6418	19.8074	19.7706	19.8627	19.7848	19.8595	19.841	19.6193	19.9268	18.8166	20.1183	19.8681	19.9062	19.8885	19.6646	19.4844	19.9585	19.4288	19.3225	19.4161	19.8357	19.7646	19.5861	19.5693	19.386	19.3756	19.8919	19.7423	20.1372	19.9468	19.8376	20.0588	19.0171	17.4964	19.2007	19.7704	19.8606	19.7867	19.7532	19.738	19.5939	19.8423	19.7501	19.8618	19.7775	19.8431	19.8402	19.6624	19.9407	18.843	20.0916	19.8278	19.8837	19.8423	19.6285	19.4418	19.9637	19.44	19.3377	19.4351	19.8522	19.8253	19.6241	19.5627	19.3974	19.3854	19.8743	19.7065	20.0707	19.922	19.7763	20.109	4	4	4	4	4	4	4	4	4	4	Rhoa	FALSE	0.109378	-0.913484	0.277371	0.808963	-0.0187764	0.67306	0.940741	-0.0233096	0.942156	0.0383493	-0.425393	0.0821388	0.0519242	-0.253459	0.0959298	0.0373832	-0.378614	0.0751785	FALSE	FALSE	FALSE	FALSE	FALSE	FALSE
ENSRNOP00000066698.1	ENSRNOP00000066698.1	chromosome:Rnor_6.0:9:10289446:10293980:-1	chromosome:Rnor_6.0:9:10289446:10293980:-1	NA	NA	213543	211406	212471	231548	NA	233027	154883	NA	209204	218662	203266	245005	176163	NA	173556	178210	211798	227171	270705	242401	205384	238093	220192	175003	228396	214205	227351	158244	203561	242151	231688	190517	216903	227234	201046	253263	213882	267653	246103	NA	17.7042	17.6897	17.6969	17.821	NA	17.8301	17.2408	NA	17.6746	17.7383	17.633	17.9025	17.4266	NA	17.405	17.4432	17.6923	17.7934	18.0464	17.887	17.648	17.8612	17.7484	17.417	17.8012	17.7086	17.7946	17.2718	17.6351	17.8855	17.8218	17.5396	17.7267	17.7938	17.6172	17.9503	17.7065	18.03	17.9089	NA	17.7132	17.7261	17.7345	17.8029	NA	17.8278	17.2329	NA	17.7095	17.7179	17.6321	17.8952	17.4102	NA	17.448	17.4571	17.7188	17.7667	18.006	17.8645	17.6018	17.825	17.7058	17.4222	17.8124	17.7238	17.8135	17.2883	17.6958	17.9236	17.8152	17.5509	17.7366	17.7762	17.5813	17.8837	17.6816	17.9687	17.9591	3	3	3	3	4	4	4	4	4	4	Dus3l	FALSE	0.623108	0.103357	0.607917	0.553912	0.102025	0.598173	0.927128	-0.0121448	0.942156	0.165254	-0.180327	0.174969	0.257616	-0.192614	0.220529	0.0506093	-0.212051	0.0876115	FALSE	FALSE	FALSE	FALSE	FALSE	FALSE
ENSRNOP00000066704.2	ENSRNOP00000066704.2	chromosome:Rnor_6.0:10:109967104:109971911:1	chromosome:Rnor_6.0:10:109967104:109971911:1	NA	443134	799607	914065	1009390	1242320	1113020	887697	1075390	978131	975430	1007570	1073780	1132000	1059340	1236140	1233600	1167940	1060290	1117970	1084000	1249090	1223420	1067000	900038	1268870	1059420	1201520	1082290	1004640	883805	1065440	1002520	1131240	1187100	816596	934910	1137000	882965	830350	956137	18.7574	19.6089	19.8019	19.9451	20.2446	20.086	19.7597	20.0364	19.8997	19.8957	19.9424	20.0343	20.1104	20.0147	20.2374	20.2344	20.1555	20.016	20.0925	20.0479	20.2524	20.2225	20.0251	19.7796	20.2751	20.0148	20.1964	20.0457	19.9382	19.7534	20.023	19.9352	20.1095	20.179	19.6393	19.8345	20.1168	19.752	19.6634	19.8669	18.861	19.6179	19.8384	19.9827	20.2266	20.077	19.7574	20.0285	19.8517	19.9306	19.922	20.0334	20.1032	19.9984	20.2366	20.2775	20.1694	20.0425	20.0657	20.0076	20.23	20.1763	19.989	19.737	20.2803	20.0261	20.2116	20.0646	19.9547	19.814	20.061	19.9286	20.1209	20.1889	19.6217	19.7986	20.0503	19.7272	19.6021	19.9171	4	4	4	4	4	4	4	4	4	4	Gps1	FALSE	0.146129	-0.447394	0.322198	0.0250616	-0.219473	0.134825	0.754336	0.0382291	0.935759	0.0324914	0.321491	0.0766664	0.340672	0.115435	0.25512	0.540237	0.10835	0.318616	FALSE	FALSE	FALSE	FALSE	FALSE	FALSE
ENSRNOP00000066767.2	ENSRNOP00000066767.2	chromosome:Rnor_6.0:10:38814799:38824673:1	chromosome:Rnor_6.0:10:38814799:38824673:1	NA	527634	454182	328142	342460	363977	445414	284204	361399	465654	409444	467869	446760	451399	424372	469711	419978	454136	409680	524253	421660	458907	478431	470132	451971	443881	388721	499744	409051	423944	368629	411995	495851	412262	444745	404011	423352	500928	351770	317312	345163	19.0092	18.7929	18.324	18.3856	18.4735	18.7648	18.1166	18.4632	18.8289	18.6433	18.8357	18.7691	18.784	18.695	18.8414	18.68	18.7928	18.6441	18.9999	18.6857	18.8078	18.868	18.8427	18.7859	18.7598	18.5684	18.9308	18.6419	18.6935	18.4918	18.6523	18.9195	18.6532	18.7626	18.624	18.6915	18.9342	18.4243	18.2755	18.3969	19.1128	18.8019	18.3604	18.4232	18.4555	18.7557	18.1143	18.4553	18.7809	18.6782	18.8153	18.7683	18.7768	18.6786	18.8406	18.723	18.8067	18.6706	18.9732	18.6454	18.7854	18.8218	18.8066	18.7433	18.765	18.5796	18.946	18.6608	18.71	18.5525	18.6903	18.9129	18.6646	18.7725	18.6064	18.6556	18.8677	18.3994	18.2143	18.4471	4	4	4	4	4	4	4	4	4	4	Shroom1	FALSE	0.335593	0.229365	0.467324	0.900417	0.00594664	0.6951	0.849428	-0.0152958	0.941835	0.158967	0.255725	0.170599	0.185552	0.234271	0.185883	0.224715	0.192644	0.19182	FALSE	FALSE	FALSE	FALSE	FALSE	FALSE
ENSRNOP00000066769.2	ENSRNOP00000066769.2	chromosome:Rnor_6.0:15:38647779:38709984:-1	chromosome:Rnor_6.0:15:38647779:38709984:-1	NA	1888020	1805350	2042760	2035530	2051790	2108120	1703300	2120890	2091840	2110010	1941510	2107900	1984450	1888470	2236450	2014580	2143840	1842630	1822510	2134380	2184450	2030610	1949040	2078120	1996060	2321690	2082120	2031080	1841800	1994310	2048610	2215950	2106540	2060220	1951630	2209490	1955510	2125690	1891530	1734880	20.8484	20.7838	20.9621	20.957	20.9685	21.0075	20.6999	21.0162	20.9963	21.0088	20.8887	21.0074	20.9203	20.8488	21.0928	20.942	21.0318	20.8133	20.7975	21.0254	21.0588	20.9535	20.8943	20.9868	20.9287	21.1467	20.9896	20.9538	20.8127	20.9275	20.9662	21.0795	21.0064	20.9744	20.8962	21.0753	20.8991	21.0195	20.8511	20.7264	20.952	20.7928	20.9985	20.9946	20.9504	20.9985	20.6976	21.0083	20.9484	21.0438	20.8683	21.0065	20.9131	20.8324	21.092	20.9851	21.0457	20.8398	20.7708	20.9851	21.0364	20.9073	20.8582	20.9443	20.9339	21.158	21.0048	20.9727	20.8292	20.9881	21.0042	21.0729	21.0178	20.9842	20.8787	21.0394	20.8326	20.9947	20.7899	20.7766	4	4	4	4	4	4	4	4	4	4	AABR07018078.1	FALSE	0.820501	0.0207863	0.671121	0.873885	0.0111096	0.688081	0.734598	-0.0262146	0.935083	0.052779	0.168926	0.0972548	0.132499	0.125158	0.154341	0.0763686	0.1316	0.108775	FALSE	FALSE	FALSE	FALSE	FALSE	FALSE
ENSRNOP00000066778.1	ENSRNOP00000066778.1	chromosome:Rnor_6.0:1:220056031:220067124:-1	chromosome:Rnor_6.0:1:220056031:220067124:-1	NA	1805500	1530950	1571330	1516400	1424370	1365880	1345950	1346350	1834260	1821520	1934350	1798280	1683370	1671840	1592120	1578300	2587000	2433400	2508230	2455020	2375940	2510480	2500840	2409820	1838510	1733500	1833860	1818320	2119190	2010210	2057380	1874800	2185980	2228860	2307130	2211570	2220830	2089390	2172340	2200120	20.784	20.546	20.5836	20.5322	20.4419	20.3814	20.3602	20.3606	20.8068	20.7967	20.8834	20.7782	20.6829	20.673	20.6025	20.5899	21.3028	21.2145	21.2582	21.2273	21.1801	21.2595	21.254	21.2005	20.8101	20.7253	20.8065	20.7942	21.0151	20.9389	20.9724	20.8383	21.0598	21.0879	21.1377	21.0766	21.0827	20.9947	21.0508	21.0692	20.8876	20.555	20.62	20.5698	20.4239	20.3723	20.3579	20.3527	20.7588	20.8316	20.863	20.7773	20.6757	20.6566	20.6017	20.6329	21.3167	21.241	21.2315	21.187	21.1576	21.2134	21.2178	21.1579	20.8153	20.7365	20.8216	20.8131	21.0316	20.9996	21.0104	20.8317	21.0712	21.0977	21.1201	21.0408	21.0161	20.9698	20.9896	21.1194	4	4	4	4	4	4	4	4	4	4	Rbm14	FALSE	0.0121819	0.281385	0.101922	0.00120482	0.165944	0.0241887	0.120317	0.0573796	0.930737	0.00111061	-0.22709	0.0257134	0.366775	-0.055422	0.266383	0.167438	0.0587359	0.163404	FALSE	FALSE	FALSE	FALSE	FALSE	FALSE
ENSRNOP00000066790.1	ENSRNOP00000066790.1	chromosome:Rnor_6.0:2:210115784:210116038:-1	chromosome:Rnor_6.0:2:210115784:210116038:-1	NA	NA	NA	820837	1120950	NA	NA	NA	NA	NA	1270800	NA	778808	NA	1013160	813020	NA	NA	NA	NA	1090110	1041050	NA	1037260	1353240	997469	NA	837630	898090	1760580	1232720	1500470	1101890	1318920	933211	1158480	1027200	1093030	1183100	1063120	1700060	NA	NA	19.6467	20.0963	NA	NA	NA	NA	NA	20.2773	NA	19.5709	NA	19.9504	19.6329	NA	NA	NA	NA	20.056	19.9896	NA	19.9843	20.368	19.9279	NA	19.676	19.7765	20.7476	20.2334	20.517	20.0715	20.3309	19.8318	20.1438	19.9703	20.0599	20.1741	20.0199	20.6972	NA	NA	19.6832	20.1339	NA	NA	NA	NA	NA	20.3122	NA	19.57	NA	19.9341	19.6321	NA	NA	NA	NA	20.0157	19.9671	NA	19.9482	20.3254	19.9331	NA	19.6911	19.7954	20.7641	20.2941	20.555	20.0649	20.3423	19.8417	20.1262	19.9344	19.9934	20.1493	19.9586	20.7474	2	0	2	2	1	3	3	4	4	4	LOC684509	FALSE	NA	NA	NA	0.731305	0.158053	0.649573	NA	NA	NA	0.130631	-0.405606	0.153108	0.41757	0.207354	0.285713	0.507068	-0.151003	0.306741	FALSE	FALSE	FALSE	FALSE	FALSE	FALSE
ENSRNOP00000066790.1;ENSRNOP00000075323.1	ENSRNOP00000075323.1;ENSRNOP00000066790.1	chromosome:Rnor_6.0:1:64172540:64175099:-1;chromosome:Rnor_6.0:2:210115784:210116038:-1	chromosome:Rnor_6.0:1:64172540:64175099:-1;chromosome:Rnor_6.0:2:210115784:210116038:-1	NA	861027	1490610	1492220	1847780	1577200	1578760	1302630	1528990	1325630	1302010	1168210	1306530	1223240	1299700	1202010	1278470	1607340	1573420	1586040	1480110	1557020	1348240	1456160	1448190	1254810	1137650	1005530	1245010	1580130	1720520	1788450	1749560	2081470	2065090	2236480	1849780	1787580	1638760	1547000	1455290	19.7157	20.5075	20.509	20.8174	20.5889	20.5904	20.313	20.5441	20.3382	20.3123	20.1559	20.3173	20.2223	20.3097	20.197	20.286	20.6162	20.5855	20.597	20.4973	20.5704	20.3626	20.4737	20.4658	20.259	20.1176	19.9395	20.2477	20.5916	20.7144	20.7703	20.7386	20.9892	20.9778	21.0928	20.8189	20.7696	20.6442	20.561	20.4729	19.8193	20.5165	20.5454	20.855	20.5709	20.5813	20.3107	20.5362	20.2903	20.3472	20.1354	20.3164	20.215	20.2934	20.1962	20.329	20.6301	20.6119	20.5703	20.457	20.5479	20.3165	20.4376	20.4232	20.2642	20.1288	19.9547	20.2667	20.6081	20.7751	20.8083	20.7319	21.0006	20.9876	21.0752	20.783	20.703	20.6193	20.4998	20.5231	4	4	4	4	4	4	4	4	4	4	LOC684509;Ndufa3	FALSE	0.782663	-0.0657416	0.662371	0.813932	0.0139456	0.6745	0.0680868	0.136022	0.930737	0.00255716	-0.432704	0.0294054	0.064843	0.14453	0.107623	0.0029834	0.3753	0.023291	FALSE	FALSE	FALSE	FALSE	FALSE	FALSE
ENSRNOP00000066809.1	ENSRNOP00000066809.1	chromosome:Rnor_6.0:4:169091841:169093135:-1	chromosome:Rnor_6.0:4:169091841:169093135:-1	NA	1657310	2617310	1699910	2264640	1562390	2793930	1931700	2203740	1952400	2083260	1781780	2050070	2198500	1935460	2945830	2258130	2476290	2591200	2366040	2588390	2409180	2523210	2181390	2519020	1489200	1969300	1656540	1958200	2018810	2137430	NA	2223200	2413540	2726530	3208070	2543660	3196580	2338170	2335740	NA	20.6604	21.3197	20.697	21.1109	20.5753	21.4139	20.8814	21.0715	20.8968	20.9904	20.7649	20.9672	21.0681	20.8842	21.4902	21.1067	21.2397	21.3052	21.174	21.3036	21.2001	21.2668	21.0568	21.2644	20.5061	20.9093	20.6597	20.9011	20.9451	21.0274	NA	21.0842	21.2027	21.3786	21.6133	21.2785	21.6081	21.1569	21.1554	NA	20.764	21.3286	20.7334	21.1485	20.5573	21.4048	20.8791	21.0636	20.8489	21.0253	20.7444	20.9664	21.0608	20.8679	21.4894	21.1497	21.2536	21.3316	21.1473	21.2633	21.1776	21.2207	21.0207	21.2219	20.5113	20.9205	20.6749	20.92	20.9615	21.0881	NA	21.0776	21.2141	21.3885	21.5957	21.2426	21.5416	21.1321	21.0942	NA	4	4	4	4	4	4	4	3	4	3	Pbp2	FALSE	0.94198	0.0174259	0.706497	0.139176	-0.245709	0.348944	0.195681	0.0887694	0.930737	0.0314325	-0.499275	0.075045	0.224702	-0.213548	0.204811	0.538965	0.104267	0.318181	FALSE	FALSE	FALSE	FALSE	FALSE	FALSE
ENSRNOP00000066838.2	ENSRNOP00000066838.2	chromosome:Rnor_6.0:3:11679530:11717485:1	chromosome:Rnor_6.0:3:11679530:11717485:1	NA	1306640	1646730	1437740	1408870	1452300	1479300	1428030	1635870	1504750	1585980	1515990	1599920	1482400	1519600	1376400	1459540	1510490	1540210	1501860	1532560	1745510	1527650	1652550	1613860	1853470	1851720	1930180	1574110	1517520	1553550	1487010	1470110	1451310	1708640	1356650	1477930	1296760	1723580	2006310	1199410	20.3174	20.6512	20.4554	20.4261	20.4699	20.4965	20.4456	20.6416	20.5211	20.5969	20.5318	20.6096	20.4995	20.5353	20.3925	20.4771	20.5266	20.5547	20.5183	20.5475	20.7352	20.5429	20.6563	20.6221	20.8218	20.8204	20.8803	20.5861	20.5333	20.5671	20.504	20.4875	20.4689	20.7044	20.3716	20.4951	20.3065	20.717	20.9361	20.1939	20.421	20.6602	20.4918	20.4637	20.4519	20.4874	20.4433	20.6337	20.4731	20.6319	20.5114	20.6087	20.4922	20.5189	20.3916	20.5201	20.5405	20.5811	20.4916	20.5072	20.7127	20.4967	20.6201	20.5795	20.827	20.8316	20.8955	20.605	20.5498	20.6278	20.542	20.4809	20.4803	20.7143	20.354	20.4593	20.2399	20.6921	20.8749	20.2441	4	4	4	4	4	4	4	4	4	4	Eng	FALSE	0.943191	0.00509483	0.706683	0.171864	0.0755489	0.387319	0.191808	-0.0721686	0.930737	0.160026	0.277029	0.171307	0.826944	0.0373386	0.412149	0.95357	-0.0107896	0.439302	FALSE	FALSE	FALSE	FALSE	FALSE	FALSE
ENSRNOP00000066869.1;ENSRNOP00000070292.1	ENSRNOP00000066869.1;ENSRNOP00000070292.1	chromosome:Rnor_6.0:4:156404166:156427755:-1;chromosome:Rnor_6.0:4:156985046:157008947:-1	chromosome:Rnor_6.0:4:156404166:156427755:-1;chromosome:Rnor_6.0:4:156985046:157008947:-1	NA	1456460	1020050	1040940	980444	1013800	1063640	1387090	707400	864697	885423	859894	828825	1067830	879093	1045680	829686	597190	619086	904200	869647	759819	848221	880945	924938	755014	739697	880159	926219	966464	657409	808414	882025	814817	884019	850406	773067	NA	776632	871302	1146120	20.474	19.9602	19.9895	19.9031	19.9513	20.0206	20.4036	19.4322	19.7218	19.756	19.7138	19.6607	20.0263	19.7457	19.996	19.6622	19.1878	19.2398	19.7863	19.7301	19.5353	19.6941	19.7487	19.819	19.5261	19.4966	19.7474	19.821	19.8824	19.3264	19.6247	19.7505	19.6361	19.7537	19.6978	19.5602	NA	19.5669	19.7328	20.1283	20.5776	19.9692	20.0259	19.9407	19.9333	20.0115	20.4013	19.4242	19.6739	19.7909	19.6933	19.6598	20.019	19.7293	19.9952	19.7052	19.2017	19.2662	19.7596	19.6897	19.5128	19.6479	19.7126	19.7764	19.5313	19.5078	19.7626	19.8399	19.8988	19.3871	19.6627	19.7438	19.6475	19.7636	19.6802	19.5243	NA	19.542	19.6716	20.1785	4	4	4	4	4	4	4	4	4	3	Pex5;LOC103690024	FALSE	0.48747	0.185742	0.552126	0.126936	-0.157674	0.333667	0.278438	-0.183111	0.930737	0.50294	-0.136968	0.324843	0.572931	-0.124256	0.339858	0.444158	-0.143466	0.282798	FALSE	FALSE	FALSE	FALSE	FALSE	FALSE
ENSRNOP00000066872.1	ENSRNOP00000066872.1	chromosome:Rnor_6.0:4:85009350:85090914:1	chromosome:Rnor_6.0:4:85009350:85090914:1	NA	1925480	1430290	1397960	1260000	1372290	1356850	1412160	1172960	1707890	1466090	1566110	1513730	1384740	1472830	1427110	1327210	1767210	1586620	1633080	1584490	1792360	1862120	1891260	1508060	1715770	1473990	1517110	1400000	1470050	1501080	1376640	1430160	1621470	1432860	1554290	1508430	1374430	1393110	1482530	1263540	20.8768	20.4479	20.4149	20.265	20.3882	20.3718	20.4295	20.1617	20.7038	20.4835	20.5788	20.5297	20.4012	20.4902	20.4447	20.34	20.753	20.5975	20.6392	20.5956	20.7734	20.8285	20.8509	20.5243	20.7104	20.4913	20.5329	20.417	20.4874	20.5176	20.3927	20.4477	20.6289	20.4505	20.5678	20.5246	20.3904	20.4099	20.4996	20.269	20.9804	20.4569	20.4513	20.3026	20.3701	20.3628	20.4272	20.1538	20.6558	20.5185	20.5583	20.5288	20.3939	20.4738	20.4438	20.383	20.7669	20.624	20.6125	20.5553	20.7509	20.7823	20.8148	20.4817	20.7156	20.5025	20.5481	20.4359	20.5039	20.5782	20.4307	20.4411	20.6403	20.4603	20.5502	20.4887	20.3239	20.385	20.4384	20.3193	4	4	4	4	4	4	4	4	4	4	Znrf2	FALSE	0.22005	0.21932	0.392022	0.00961903	0.141715	0.0774716	0.47345	-0.0677859	0.932455	0.0317214	0.1839	0.0753386	0.0329505	0.12186	0.0789408	0.0136777	0.168257	0.0475183	FALSE	FALSE	FALSE	FALSE	FALSE	FALSE
ENSRNOP00000066874.1	ENSRNOP00000066874.1	chromosome:Rnor_6.0:13:36117119:36174908:-1	chromosome:Rnor_6.0:13:36117119:36174908:-1	NA	2117670000	1634160000	1870630000	1587840000	1558050000	1673300000	1615520000	1619350000	1619180000	1691870000	1633280000	1634600000	1552410000	1403620000	1767620000	1714100000	1522350000	1280260000	1313390000	1318480000	1383780000	1492520000	1479350000	1146420000	1293790000	1243430000	1607610000	1275570000	1284870000	1433930000	1351490000	1506730000	1305310000	1380540000	1347210000	1464450000	1371050000	1148220000	1354310000	1088690000	30.9798	30.6059	30.8009	30.5644	30.5371	30.64	30.5894	30.5928	30.5926	30.656	30.6051	30.6063	30.5319	30.3865	30.7192	30.6748	30.5037	30.2538	30.2906	30.2962	30.366	30.4751	30.4623	30.0945	30.269	30.2117	30.5823	30.2485	30.259	30.4173	30.3319	30.4888	30.2817	30.3626	30.3273	30.4477	30.3526	30.0968	30.3349	30.0199	31.0834	30.6149	30.8373	30.602	30.5191	30.631	30.5871	30.5848	30.5446	30.6909	30.5847	30.6054	30.5246	30.3701	30.7183	30.7178	30.5175	30.2802	30.2639	30.2559	30.3435	30.4289	30.4262	30.0519	30.2742	30.2229	30.5974	30.2674	30.2755	30.478	30.3699	30.4821	30.2931	30.3725	30.3097	30.4118	30.2861	30.0719	30.2737	30.0702	4	4	4	4	4	4	4	4	4	4	Dbi	FALSE	0.128415	0.203919	0.300446	0.800649	0.0236869	0.670776	0.88284	0.016776	0.942156	0.168426	0.165024	0.176375	0.0274104	0.225915	0.0731873	0.0416525	0.171332	0.0796735	FALSE	FALSE	FALSE	FALSE	FALSE	FALSE
ENSRNOP00000066881.1	ENSRNOP00000066881.1	chromosome:Rnor_6.0:X:15155230:15164105:1	chromosome:Rnor_6.0:X:15155230:15164105:1	NA	919419	1104080	1082550	1107690	762624	1012920	570067	960392	1153710	1062780	988777	1007840	964937	1062890	1027660	1021460	962555	886650	909022	908309	995934	1020050	NA	971156	873810	1008330	972725	948418	862917	923841	983938	1031490	1216240	1162300	1284480	1177460	905419	696512	621691	574197	19.8104	20.0744	20.046	20.0791	19.5406	19.9501	19.1208	19.8733	20.1378	20.0194	19.9153	19.9428	19.8801	20.0196	19.9709	19.9622	19.8765	19.758	19.794	19.7928	19.9257	19.9602	NA	19.8893	19.737	19.9435	19.8917	19.8552	19.7189	19.8173	19.9082	19.9763	20.214	20.1486	20.2928	20.1672	19.7882	19.4098	19.2458	19.1312	19.914	20.0834	20.0824	20.1167	19.5226	19.941	19.1185	19.8653	20.0899	20.0543	19.8948	19.942	19.8728	20.0032	19.9701	20.0052	19.8904	19.7844	19.7672	19.7525	19.9032	19.914	NA	19.8468	19.7422	19.9548	19.9068	19.8741	19.7353	19.8779	19.9462	19.9697	20.2254	20.1584	20.2752	20.1314	19.7217	19.3849	19.1846	19.1814	4	4	4	4	4	3	4	4	4	4	Was	FALSE	0.0645253	0.437269	0.219193	0.580328	0.0324225	0.606484	0.0806746	-0.0893562	0.930737	0.00993368	0.501308	0.0465163	0.0096603	0.514134	0.0482708	0.000731895	0.829427	0.0118998	FALSE	FALSE	FALSE	TRUE	TRUE	TRUE
ENSRNOP00000066885.1	ENSRNOP00000066885.1	chromosome:Rnor_6.0:9:9721105:9747167:1	chromosome:Rnor_6.0:9:9721105:9747167:1	NA	13740000	19940700	19685200	20632000	18449500	21251000	18086700	20061100	19573900	19334600	18342900	19176000	19083200	19007900	18486200	19266500	19763100	20126400	18936100	19850300	20187500	20040100	19144600	20921300	20469300	21000400	19730200	19500500	18649000	20495900	20044300	21065900	18919500	18992800	18570100	18120000	18490300	18249000	18788500	15514600	23.7119	24.2492	24.2306	24.2984	24.1371	24.341	24.1084	24.2579	24.2224	24.2047	24.1287	24.1928	24.1858	24.1801	24.1399	24.1996	24.2363	24.2626	24.1746	24.2427	24.267	24.2564	24.1904	24.3185	24.287	24.3239	24.2339	24.217	24.1526	24.2888	24.2567	24.3284	24.1734	24.1789	24.1465	24.1111	24.1403	24.1213	24.1633	23.8871	23.8155	24.2582	24.267	24.336	24.1191	24.332	24.1061	24.25	24.1745	24.2396	24.1083	24.1919	24.1785	24.1637	24.1391	24.2426	24.2502	24.289	24.1479	24.2023	24.2445	24.2102	24.1543	24.2759	24.2922	24.3351	24.2491	24.2359	24.1691	24.3495	24.2947	24.3218	24.1848	24.1888	24.1289	24.0752	24.0737	24.0965	24.1021	23.9373	4	4	4	4	4	4	4	4	4	4	C3	FALSE	0.811608	-0.0326096	0.669007	0.946892	-0.00243213	0.703165	0.978063	0.00114916	0.94481	0.00238594	0.225668	0.0286409	0.00595554	0.231348	0.039388	0.0991777	0.0920072	0.12513	FALSE	FALSE	FALSE	FALSE	FALSE	FALSE
ENSRNOP00000066915.1	ENSRNOP00000066915.1	chromosome:Rnor_6.0:17:4846789:4847940:1	chromosome:Rnor_6.0:17:4846789:4847940:1	NA	100954	79832.2	NA	NA	23931.6	96028.8	38277.4	74807.5	NA	62847.2	49948.5	62484.5	67995.1	42367.5	73511	56049.1	89349	NA	66581	83822.1	89487.4	90584.4	115652	50142.6	96637.7	110070	85076.3	76154.3	NA	56340.9	47517.4	77462	67331.1	87096	94365.8	90337.3	NA	78764.6	86468.8	40783.3	16.6233	16.2847	NA	NA	14.5466	16.5512	15.2242	16.1909	NA	15.9396	15.6082	15.9312	16.0531	15.3707	16.1657	15.7744	16.4472	NA	16.0228	16.355	16.4494	16.467	16.8194	15.6137	16.5603	16.7481	16.3765	16.2166	NA	15.7819	15.5362	16.2412	16.039	16.4103	16.526	16.463	NA	16.2653	16.3999	15.3157	16.7269	16.2937	NA	NA	14.5286	16.5421	15.2219	16.183	NA	15.9745	15.5877	15.9303	16.0459	15.3543	16.1648	15.8174	16.4611	NA	15.9961	16.3147	16.4269	16.4208	16.7833	15.5712	16.5655	16.7593	16.3916	16.2356	NA	15.8425	15.5742	16.2346	16.0504	16.4202	16.5084	16.4271	NA	16.2404	16.3386	15.3659	2	4	3	4	3	4	4	3	4	3	Gas1	FALSE	0.271626	0.891405	0.424768	0.952346	-0.0147697	0.704427	0.899496	-0.0432498	0.942156	0.142412	0.506343	0.16055	0.801183	-0.0978911	0.407485	0.251906	0.36987	0.204734	FALSE	FALSE	FALSE	FALSE	FALSE	FALSE
ENSRNOP00000066927.2	ENSRNOP00000066927.2	chromosome:Rnor_6.0:15:4850122:4853555:1	chromosome:Rnor_6.0:15:4850122:4853555:1	NA	304502	485820	355743	421866	602631	480282	647847	494503	499863	386931	319616	375144	418612	376328	459116	394055	392218	691753	413380	478582	404106	346964	224600	569053	361591	428259	422724	482152	781405	575593	673135	606531	534530	587775	704281	433086	546003	600303	730586	733703	18.2161	18.8901	18.4405	18.6864	19.2009	18.8735	19.3053	18.9156	18.9312	18.5617	18.286	18.5171	18.6753	18.5216	18.8085	18.588	18.5813	19.3999	18.6571	18.8684	18.6244	18.4044	17.777	19.1182	18.464	18.7081	18.6894	18.8791	19.5757	19.1347	19.3605	19.2102	19.0279	19.1649	19.4258	18.7243	19.0585	19.1953	19.4787	19.4848	18.3197	18.8991	18.4769	18.724	19.1829	18.8645	19.303	18.9077	18.8832	18.5967	18.2655	18.5162	18.668	18.5053	18.8077	18.631	18.5952	19.4263	18.6304	18.8281	18.6019	18.3583	17.7409	19.0756	18.4692	18.7193	18.7045	18.8981	19.5922	19.1953	19.3985	19.2036	19.0393	19.1748	19.4082	18.6884	18.992	19.1705	19.4174	19.535	4	4	4	4	4	4	4	4	4	4	Gng2	FALSE	0.0330703	-0.459596	0.160555	0.55904	-0.0875974	0.599743	0.254326	0.425842	0.930737	0.00835509	-0.580966	0.0426411	0.671645	0.0686669	0.370355	0.339393	-0.201078	0.241406	FALSE	FALSE	FALSE	TRUE	FALSE	FALSE
ENSRNOP00000066943.2	ENSRNOP00000066943.2	chromosome:Rnor_6.0:3:17139670:17139987:1	chromosome:Rnor_6.0:3:17139670:17139987:1	NA	447080	218309	238411	287136	261054	324766	384656	321068	304061	315982	318193	308516	321155	306425	318116	284767	247641	247384	315934	335189	319187	272462	408943	278894	347846	365922	336742	261478	359425	NA	264886	270430	267212	306788	395493	356908	314068	196467	202419	200331	18.7702	17.736	17.8631	18.1314	17.994	18.309	18.5532	18.2925	18.214	18.2695	18.2795	18.235	18.2929	18.2252	18.2792	18.1194	17.9179	17.9164	18.2693	18.3546	18.284	18.0557	18.6415	18.0894	18.4081	18.4812	18.3613	17.9963	18.4553	NA	18.015	18.0449	18.0276	18.2269	18.5933	18.4452	18.2607	17.5839	17.627	17.612	18.8738	17.745	17.8995	18.169	17.976	18.3	18.5509	18.2846	18.166	18.3044	18.2591	18.2341	18.2857	18.2088	18.2784	18.1624	17.9318	17.9428	18.2426	18.3143	18.2616	18.0095	18.6054	18.0468	18.4133	18.4924	18.3765	18.0153	18.4718	NA	18.053	18.0383	18.039	18.2368	18.5757	18.4093	18.1942	17.5591	17.5657	17.6622	4	4	4	4	4	4	4	3	4	4	AABR07051564.1	FALSE	0.714228	-0.106049	0.640145	0.869023	0.00709728	0.687322	0.494521	-0.122953	0.932455	0.020229	0.579041	0.0620581	0.0948101	0.442387	0.129484	0.0241624	0.569884	0.061628	FALSE	FALSE	FALSE	FALSE	FALSE	FALSE
ENSRNOP00000066950.1	ENSRNOP00000066950.1	chromosome:Rnor_6.0:17:53091933:53102342:-1	chromosome:Rnor_6.0:17:53091933:53102342:-1	NA	41288300	42437900	42452900	37366500	39285400	41520500	44197900	38442200	42499300	39536600	40432100	40297600	37671400	37754400	38142300	38601000	40550500	40839900	37556000	40212000	40976200	41923500	39561600	44547300	42858200	44891500	40565300	42678900	41179300	40683300	38081300	43783300	37732500	42290500	40083400	36511000	40312500	36287000	38289300	30543100	25.2992	25.3388	25.3394	25.1552	25.2275	25.3073	25.3975	25.1962	25.3409	25.2367	25.269	25.2642	25.167	25.1701	25.1849	25.2021	25.2732	25.2835	25.1625	25.2611	25.2883	25.3213	25.2376	25.4088	25.3531	25.4199	25.2737	25.347	25.2954	25.2779	25.1826	25.3839	25.1693	25.3338	25.2565	25.1218	25.2647	25.1129	25.1904	24.8643	25.4028	25.3478	25.3758	25.1928	25.2095	25.2983	25.3952	25.1883	25.293	25.2716	25.2485	25.2633	25.1597	25.1538	25.1841	25.2451	25.2871	25.3099	25.1358	25.2208	25.2658	25.2751	25.2015	25.3663	25.3583	25.4312	25.2889	25.3659	25.3119	25.3386	25.2206	25.3772	25.1807	25.3437	25.2389	25.0859	25.1982	25.0881	25.1292	24.9146	4	4	4	4	4	4	4	4	4	4	Psma2	FALSE	0.425055	0.05703	0.515409	0.0106778	0.0834389	0.0813345	0.482293	-0.0387389	0.932455	0.00598068	0.278563	0.0383008	0.0158562	0.229568	0.0602761	0.160182	0.129802	0.16008	FALSE	FALSE	FALSE	FALSE	FALSE	FALSE
ENSRNOP00000067045.2	ENSRNOP00000067045.2	chromosome:Rnor_6.0:8:50529318:50531498:-1	chromosome:Rnor_6.0:8:50529318:50531498:-1	NA	16903700	18426200	20129700	16951100	17451300	16577700	22614300	19192200	18507600	20988500	19924800	17361200	18498300	21731100	23085300	18564000	21650700	19995600	22294800	16398600	16873600	19915700	20007700	15199600	15518800	15089600	18431600	14538300	14549300	15292500	13293100	15417600	14470500	15078000	16341600	18189700	13824000	13373900	13131200	16971300	24.0108	24.1353	24.2628	24.0149	24.0568	23.9827	24.4307	24.194	24.1416	24.3231	24.2481	24.0494	24.1409	24.3733	24.4605	24.146	24.3679	24.2532	24.4102	23.9671	24.0083	24.2474	24.2541	23.8575	23.8875	23.8471	24.1357	23.7934	23.7944	23.8663	23.6642	23.8781	23.7866	23.8459	23.962	24.1166	23.7207	23.6729	23.6465	24.0166	24.1144	24.1442	24.2992	24.0525	24.0388	23.9737	24.4284	24.1861	24.0936	24.358	24.2276	24.0485	24.1336	24.3569	24.4596	24.189	24.3818	24.2796	24.3835	23.9267	23.9858	24.2012	24.2179	23.815	23.8927	23.8583	24.1508	23.8123	23.8109	23.927	23.7022	23.8714	23.798	23.8558	23.9444	24.0807	23.6541	23.6481	23.5852	24.0668	4	4	4	4	4	4	4	4	4	4	Apoc3	FALSE	0.972035	-0.00415519	0.710616	0.355125	-0.102852	0.518388	0.241209	0.187943	0.930737	0.206306	0.189965	0.197594	0.486711	0.0893149	0.311477	0.202008	0.181185	0.181802	FALSE	FALSE	FALSE	FALSE	FALSE	FALSE
ENSRNOP00000067069.1	ENSRNOP00000067069.1	chromosome:Rnor_6.0:10:84874927:84881190:-1	chromosome:Rnor_6.0:10:84874927:84881190:-1	NA	11034200	12687700	14860100	16308200	11033100	11241000	9327110	11320900	12797100	13179500	12328300	13906800	10363000	9976520	10064500	9797210	9621670	8384500	9533440	9334350	8719500	8917790	8446990	8083800	8085750	9577230	8477000	8382450	10028100	9903120	10496500	9949870	12240700	11779300	10776600	12862100	8367490	8641970	9256970	9561490	23.3955	23.5969	23.8249	23.9591	23.3953	23.4223	23.153	23.4325	23.6093	23.6518	23.5555	23.7293	23.3049	23.2501	23.2628	23.2239	23.1979	22.9993	23.1846	23.1541	23.0558	23.0883	23.01	22.9466	22.947	23.1912	23.0151	22.9989	23.2575	23.2395	23.3234	23.2462	23.5452	23.4898	23.3614	23.6166	22.9964	23.0429	23.1421	23.1888	23.4991	23.6059	23.8614	23.9967	23.3773	23.4132	23.1507	23.4246	23.5613	23.6867	23.535	23.7284	23.2977	23.2337	23.2619	23.2669	23.2117	23.0257	23.1579	23.1138	23.0333	23.0421	22.9739	22.904	22.9522	23.2024	23.0303	23.0179	23.274	23.3001	23.3614	23.2396	23.5566	23.4996	23.3438	23.5807	22.9298	23.0181	23.0809	23.239	4	4	4	4	4	4	4	4	4	4	Pnpo	FALSE	0.0226562	0.399316	0.1389	0.000307927	0.362796	0.0100894	0.0336006	0.138954	0.930737	0.853274	-0.0162691	0.438433	0.0177539	0.226841	0.0627645	0.00224826	0.428237	0.0207076	FALSE	FALSE	FALSE	FALSE	FALSE	FALSE
ENSRNOP00000067077.2	ENSRNOP00000067077.2	chromosome:Rnor_6.0:8:32299770:32328819:-1	chromosome:Rnor_6.0:8:32299770:32328819:-1	NA	1096650	1146680	1033410	830166	926329	1146990	1044850	969243	1122560	620069	1314840	1172140	1022910	1012790	922600	820710	1006400	816418	891582	1160940	1035910	1192880	978840	940606	924773	1007830	898340	914691	879294	893724	926651	1082590	1033310	1123840	982072	1060550	904408	757861	895025	405840	20.0647	20.129	19.979	19.663	19.8212	20.1294	19.9949	19.8865	20.0984	19.2421	20.3265	20.1607	19.9642	19.9499	19.8153	19.6465	19.9408	19.6389	19.766	20.1469	19.9825	20.186	19.9007	19.8432	19.8187	19.9428	19.7769	19.8029	19.746	19.7695	19.8217	20.0461	19.9788	20.1	19.9055	20.0164	19.7866	19.5316	19.7716	18.6306	20.1683	20.138	20.0154	19.7006	19.8032	20.1204	19.9926	19.8786	20.0504	19.277	20.306	20.1598	19.957	19.9335	19.8145	19.6895	19.9547	19.6654	19.7393	20.1065	19.96	20.1398	19.8646	19.8007	19.8239	19.954	19.7921	19.8219	19.7625	19.8301	19.8597	20.0394	19.9902	20.1099	19.8879	19.9805	19.7201	19.5067	19.7103	18.6808	4	4	4	4	4	4	4	4	4	4	Aplp2	FALSE	0.67056	0.0569214	0.625593	0.689847	0.0996667	0.640713	0.57144	-0.0747946	0.932455	0.124966	0.443505	0.14972	0.113765	0.468448	0.142728	0.0572845	0.587647	0.0928756	FALSE	FALSE	FALSE	FALSE	FALSE	FALSE
ENSRNOP00000067081.1	ENSRNOP00000067081.1	chromosome:Rnor_6.0:11:86304815:86328469:-1	chromosome:Rnor_6.0:11:86304815:86328469:-1	NA	9759680	9055420	9392470	8938560	8497020	8694940	9184410	8964670	9949960	9884460	9462550	9341160	9892790	9324480	9084410	9518330	8782260	10169900	8636540	9492630	9003340	9692640	9198920	10337500	9142180	9365930	9677890	10159100	9850910	10284500	10637900	11019800	10675100	10684900	10363700	10446100	10944500	10716600	10898500	9923180	23.2184	23.1104	23.1631	23.0916	23.0185	23.0517	23.1308	23.0958	23.2463	23.2367	23.1738	23.1552	23.2379	23.1526	23.115	23.1823	23.0662	23.2778	23.042	23.1784	23.102	23.2085	23.133	23.3014	23.1241	23.159	23.2063	23.2763	23.2318	23.294	23.3427	23.3936	23.3477	23.3491	23.305	23.3165	23.3837	23.3533	23.3776	23.2424	23.322	23.1193	23.1995	23.1292	23.0005	23.0427	23.1285	23.0879	23.1983	23.2717	23.1533	23.1543	23.2307	23.1362	23.1141	23.2253	23.08	23.3042	23.0153	23.1381	23.0795	23.1623	23.0969	23.2588	23.1293	23.1702	23.2214	23.2952	23.2483	23.3546	23.3807	23.387	23.3591	23.3589	23.2874	23.2806	23.3172	23.3285	23.3164	23.2926	4	4	4	4	4	4	4	4	4	4	Ufd1	FALSE	0.0570381	0.127626	0.20611	0.678642	0.0178147	0.639751	0.846425	-0.0149706	0.941092	0.0240171	-0.109619	0.0669097	0.414641	0.0289939	0.28521	0.743767	0.00786731	0.380143	FALSE	FALSE	FALSE	FALSE	FALSE	FALSE
ENSRNOP00000067117.2	ENSRNOP00000067117.2	chromosome:Rnor_6.0:20:3730968:3739968:-1	chromosome:Rnor_6.0:20:3730968:3739968:-1	NA	667820	1377000	1133750	1104290	970720	1301920	845854	1046650	1263690	1151560	1183750	1426840	1314680	1115310	1095360	1193900	1199540	1000620	1027720	1262950	1286030	1199860	1247380	996674	1017530	1140630	1116240	928502	800097	962317	900081	1129620	942280	1189980	1003300	1042730	840590	899064	709397	408228	19.3491	20.3931	20.1127	20.0747	19.8887	20.3122	19.69	19.9973	20.2692	20.1352	20.1749	20.4444	20.3263	20.089	20.063	20.1873	20.194	19.9325	19.971	20.2684	20.2945	20.1944	20.2505	19.9268	19.9566	20.1214	20.0902	19.8245	19.6098	19.8762	19.7797	20.1074	19.8458	20.1825	19.9363	19.9919	19.681	19.7781	19.4362	18.639	19.4527	20.4021	20.1491	20.1123	19.8707	20.3032	19.6878	19.9894	20.2212	20.1701	20.1545	20.4435	20.319	20.0726	20.0621	20.2303	20.2079	19.9589	19.9443	20.228	20.272	20.1483	20.2143	19.8842	19.9618	20.1326	20.1054	19.8435	19.6263	19.9368	19.8177	20.1008	19.8572	20.1924	19.9187	19.956	19.6145	19.7532	19.375	18.6892	4	4	4	4	4	4	4	4	4	4	Cchcr1	FALSE	0.791967	0.0662912	0.664511	0.436712	0.0763135	0.556442	0.710217	-0.0449012	0.935082	0.0376054	0.652846	0.0818329	0.0927017	0.512409	0.127802	0.0453277	0.6231	0.0830179	FALSE	FALSE	FALSE	FALSE	FALSE	FALSE
ENSRNOP00000067163.2	ENSRNOP00000067163.2	chromosome:Rnor_6.0:14:73738137:73791656:1	chromosome:Rnor_6.0:14:73738137:73791656:1	NA	314832	325065	315348	302722	217113	281407	234442	319209	286428	306866	296848	290991	287902	314468	285306	301751	274622	258221	288192	289701	273214	275438	313169	293795	292264	290966	313054	325316	255487	292693	267804	306976	281553	325116	318437	308685	324881	243674	251412	262005	18.2642	18.3104	18.2666	18.2076	17.7281	18.1023	17.8389	18.2841	18.1278	18.2272	18.1794	18.1506	18.1352	18.2626	18.1222	18.203	18.0671	17.9782	18.1367	18.1442	18.0597	18.0714	18.2566	18.1645	18.1569	18.1505	18.2561	18.3115	17.9629	18.159	18.0308	18.2278	18.103	18.3106	18.2806	18.2358	18.3096	17.8946	17.9397	17.9992	18.3678	18.3194	18.303	18.2452	17.7101	18.0932	17.8366	18.2762	18.0798	18.2622	18.1589	18.1497	18.128	18.2462	18.1213	18.246	18.081	18.0047	18.11	18.1039	18.0372	18.0252	18.2204	18.1219	18.1621	18.1617	18.2712	18.3304	17.9794	18.2197	18.0688	18.2211	18.1144	18.3205	18.2631	18.1999	18.243	17.8697	17.8784	18.0494	4	4	4	4	4	4	4	4	4	4	Bod1l1	FALSE	0.0438251	0.329831	0.181539	0.674285	-0.0227005	0.637161	0.626386	-0.0263004	0.932455	0.0636052	0.221201	0.105249	0.331902	0.112088	0.251717	0.0723284	0.214298	0.105878	FALSE	FALSE	FALSE	FALSE	FALSE	FALSE
ENSRNOP00000067166.1	ENSRNOP00000067166.1	chromosome:Rnor_6.0:9:30068659:30161578:-1	chromosome:Rnor_6.0:9:30068659:30161578:-1	NA	2047610	2003650	1788410	2073760	2155000	1991790	1934680	1979120	1973480	1904230	1931130	2007190	2108970	1930730	1883320	1875450	1888990	1813990	1754240	2032540	1864270	1847270	1811420	1548460	1921180	1727960	1799680	1651910	2047420	2000410	2002230	1790390	1866870	1762040	1708630	1836140	1901610	1690220	1851140	1512410	20.9655	20.9342	20.7702	20.9838	21.0393	20.9256	20.8837	20.9164	20.9123	20.8608	20.881	20.9367	21.0081	20.8807	20.8448	20.8388	20.8492	20.7907	20.7424	20.9549	20.8302	20.817	20.7887	20.5624	20.8736	20.7206	20.7793	20.6557	20.9654	20.9319	20.9332	20.7718	20.8322	20.7488	20.7044	20.8082	20.8588	20.6888	20.82	20.5284	21.0691	20.9432	20.8067	21.0214	21.0212	20.9166	20.8814	20.9085	20.8643	20.8957	20.8606	20.9359	21.0009	20.8643	20.844	20.8818	20.8631	20.8172	20.7157	20.9145	20.8077	20.7708	20.7526	20.5198	20.8788	20.7319	20.7945	20.6746	20.9819	20.9925	20.9712	20.7652	20.8436	20.7587	20.6868	20.7724	20.7923	20.6639	20.7587	20.5786	4	4	4	4	4	4	4	4	4	4	Smap1	FALSE	0.680092	0.0281753	0.627562	0.833374	-0.00863765	0.679036	0.190161	0.114903	0.930737	0.314347	0.0715452	0.249644	0.0197031	0.229302	0.0646004	0.292087	0.0669721	0.220982	FALSE	FALSE	FALSE	FALSE	FALSE	FALSE
ENSRNOP00000067174.1	ENSRNOP00000067174.1	chromosome:Rnor_6.0:6:75759140:75763185:-1	chromosome:Rnor_6.0:6:75759140:75763185:-1	NA	1156980	1627440	1885600	2133230	2081810	2085490	1918810	1730030	2403190	2632940	2138070	2262150	2170150	2146120	2253610	1959060	2435500	2498880	1938660	2927300	2425240	2265670	2156080	2545780	2088330	2251500	2129470	2642460	2166360	2633850	2651470	2786240	2203310	1892030	2113740	1828360	2189280	2386450	2404590	2713320	20.1419	20.6342	20.8466	21.0246	20.9894	20.992	20.8718	20.7224	21.1965	21.3282	21.0279	21.1093	21.0494	21.0333	21.1038	20.9017	21.2158	21.2529	20.8866	21.4811	21.2097	21.1115	21.04	21.2797	20.9939	21.1025	21.0221	21.3335	21.0468	21.3287	21.3384	21.4099	21.0712	20.8515	21.0114	20.8021	21.062	21.1864	21.1974	21.3716	20.2455	20.6432	20.883	21.0622	20.9714	20.9829	20.8695	20.7144	21.1486	21.3632	21.0074	21.1084	21.0421	21.0169	21.103	20.9447	21.2297	21.2793	20.8599	21.4408	21.1872	21.0653	21.0038	21.2371	20.9991	21.1137	21.0372	21.3524	21.0633	21.3894	21.3764	21.4032	21.0826	20.8614	20.9938	20.7662	20.9955	21.1616	21.1361	21.4218	4	4	4	4	4	4	4	4	4	4	Cfl2	FALSE	0.383249	-0.176073	0.49314	0.16234	0.130195	0.376695	0.576747	0.0790516	0.932455	0.670984	-0.0531555	0.384436	0.32542	0.129327	0.250079	0.0669054	-0.252754	0.101593	FALSE	FALSE	FALSE	FALSE	FALSE	FALSE
ENSRNOP00000067187.1	ENSRNOP00000067187.1	chromosome:Rnor_6.0:10:106828981:106844314:1	chromosome:Rnor_6.0:10:106828981:106844314:1	NA	31635100	62263500	56471800	64963600	64510500	64834300	53556500	64998700	57017600	60394600	55649700	57680900	58951300	53355300	52839300	58865300	57597400	61447200	53996500	59335300	58885100	57655300	55226100	64675500	59807500	64856200	58919000	62647800	67600700	67216300	69851500	60330300	65625300	62939100	63469500	60325200	55094500	58368100	61378900	62911000	24.915	25.8919	25.751	25.9531	25.943	25.9503	25.6746	25.9539	25.7649	25.8479	25.7299	25.7816	25.813	25.6691	25.6551	25.8109	25.7795	25.8728	25.6864	25.8224	25.8114	25.7809	25.7188	25.9467	25.8338	25.9507	25.8122	25.9008	26.0105	26.0023	26.0578	25.8464	25.9677	25.9075	25.9196	25.8463	25.7154	25.7987	25.8712	25.9068	25.0186	25.9009	25.7874	25.9907	25.925	25.9412	25.6723	25.946	25.7169	25.8829	25.7094	25.7807	25.8058	25.6528	25.6543	25.8539	25.7934	25.8993	25.6597	25.7821	25.7889	25.7348	25.6827	25.9041	25.839	25.962	25.8274	25.9197	26.027	26.063	26.0958	25.8397	25.9791	25.9173	25.902	25.8104	25.6489	25.7738	25.81	25.957	4	4	4	4	4	4	4	4	4	4	Afmid	FALSE	0.429477	-0.196694	0.517157	0.655076	0.0307969	0.632476	0.933202	0.00596056	0.942156	0.254902	0.0895907	0.222657	0.0501341	0.20895	0.0947985	0.197811	0.104772	0.179335	FALSE	FALSE	FALSE	FALSE	FALSE	FALSE
ENSRNOP00000067190.1	ENSRNOP00000067190.1	chromosome:Rnor_6.0:4:97657671:97760102:1	chromosome:Rnor_6.0:4:97657671:97760102:1	NA	1776390	1993680	2023100	1904310	2253880	2852060	2078870	2260060	2161650	2516150	1903650	2356350	2304410	2567570	2362850	2396230	2023360	1913760	2476890	2021070	2228150	2099470	2146000	1747630	1827160	1670890	2190760	2025540	2000090	2179510	1891550	1931190	1988310	1752440	1990310	2027330	2076680	2048010	1997670	2741040	20.7605	20.927	20.9481	20.8608	21.104	21.4436	20.9874	21.1079	21.0437	21.2628	20.8603	21.1681	21.136	21.292	21.1721	21.1923	20.9483	20.868	21.2401	20.9467	21.0874	21.0016	21.0332	20.737	20.8012	20.6722	21.063	20.9499	20.9316	21.0556	20.8511	20.8811	20.9231	20.7409	20.9246	20.9511	20.9858	20.9658	20.9299	21.3863	20.8641	20.936	20.9846	20.8984	21.086	21.4345	20.9851	21.1	20.9957	21.2977	20.8399	21.1672	21.1287	21.2756	21.1713	21.2353	20.9622	20.8944	21.2134	20.9064	21.0649	20.9554	20.9971	20.6944	20.8064	20.6834	21.0782	20.9688	20.9481	21.1162	20.8891	20.8744	20.9345	20.7508	20.907	20.9153	20.9193	20.9409	20.8686	21.4365	4	4	4	4	4	4	4	4	4	4	Gng12	FALSE	0.0627895	-0.230612	0.215993	0.27033	-0.127586	0.466868	0.570172	0.0661377	0.932455	0.360179	-0.157162	0.269746	0.57852	-0.0843737	0.341218	0.282131	-0.164465	0.217167	FALSE	FALSE	FALSE	FALSE	FALSE	FALSE
ENSRNOP00000067234.1	ENSRNOP00000067234.1;CON_P05784	chromosome:Rnor_6.0:7:143629455:143633131:1	chromosome:Rnor_6.0:7:143629455:143633131:1	NA	5340200	7596580	7368490	7796200	8161760	8516520	7690820	8595340	7169630	6885250	7362240	6980880	7565450	7435400	7395050	7348200	5561980	5424260	6201730	5428550	5265650	5402550	5066690	4883340	6690750	6675400	6763880	6054710	7273840	6091490	6623930	6173930	5961000	5720470	5870500	5608170	5662250	5746840	6020240	6460280	22.3485	22.8569	22.8129	22.8943	22.9604	23.0218	22.8747	23.0351	22.7735	22.7151	22.8117	22.735	22.851	22.826	22.8181	22.809	22.4072	22.371	22.5642	22.3721	22.3282	22.3652	22.2726	22.2194	22.6737	22.6704	22.6894	22.5296	22.7943	22.5384	22.6593	22.5578	22.5071	22.4477	22.4851	22.4191	22.4329	22.4543	22.5214	22.6232	22.4521	22.8659	22.8494	22.9319	22.9424	23.0128	22.8724	23.0272	22.7255	22.75	22.7913	22.7341	22.8437	22.8096	22.8173	22.852	22.4211	22.3974	22.5375	22.3318	22.3057	22.319	22.2365	22.1769	22.6789	22.6816	22.7046	22.5486	22.8108	22.599	22.6973	22.5511	22.5185	22.4576	22.4675	22.3832	22.3664	22.4295	22.4601	22.6734	4	4	4	4	4	4	4	4	4	4	Krt18	FALSE	0.15077	-0.188885	0.325797	0.00402013	-0.0804371	0.0466028	0.0239288	0.16244	0.930737	0.0638542	0.171077	0.105373	0.0837278	0.182187	0.12088	0.734411	-0.0256651	0.377135	FALSE	FALSE	FALSE	FALSE	FALSE	FALSE
ENSRNOP00000067242.2	ENSRNOP00000067242.2	chromosome:Rnor_6.0:15:47488894:47800024:-1	chromosome:Rnor_6.0:15:47488894:47800024:-1	NA	1006490	789603	875546	1036040	1199410	1166420	1175110	1023770	1224080	1029800	1042440	1041540	1224640	1131110	1202950	1057190	1157910	957693	1260020	1105010	1028200	1111160	1098930	900232	1186480	1103140	1091750	1078700	1043860	926910	1012080	983568	902628	880778	900769	871991	860516	856261	768152	936761	19.9409	19.5908	19.7398	19.9826	20.1939	20.1537	20.1644	19.9655	20.2233	19.9739	19.9915	19.9903	20.2239	20.1093	20.1981	20.0118	20.1431	19.8692	20.265	20.0756	19.9717	20.0836	20.0677	19.7799	20.1783	20.0732	20.0582	20.0409	19.9935	19.8221	19.9489	19.9077	19.7838	19.7484	19.7808	19.734	19.7148	19.7077	19.551	19.8373	20.0445	19.5998	19.7762	20.0202	20.1759	20.1446	20.1621	19.9575	20.1753	20.0089	19.9711	19.9894	20.2167	20.0929	20.1973	20.0548	20.157	19.8956	20.2383	20.0353	19.9492	20.0375	20.0315	19.7374	20.1835	20.0844	20.0734	20.0598	20.01	19.8827	19.9869	19.901	19.7952	19.7583	19.7632	19.6981	19.6483	19.6828	19.4898	19.8875	4	4	4	4	4	4	4	4	4	4	Msra	FALSE	0.0778087	-0.249831	0.240316	0.140098	-0.104272	0.349685	0.213219	0.142667	0.930737	0.00273205	0.423141	0.0294286	0.0222015	0.268039	0.0676961	0.398461	0.0765637	0.265658	FALSE	FALSE	FALSE	FALSE	FALSE	FALSE
ENSRNOP00000067271.2	ENSRNOP00000067271.2	chromosome:Rnor_6.0:10:92667879:92783410:1	chromosome:Rnor_6.0:10:92667879:92783410:1	NA	516028	489780	579695	573698	638697	681626	671493	664528	617737	578381	566905	570149	627606	585796	613607	568679	558957	455602	551459	531373	580538	545047	517837	467631	586096	538877	527891	565060	522108	485156	501317	494898	560217	569669	497327	540568	537905	537891	468076	533501	18.9771	18.9018	19.1449	19.1299	19.2848	19.3786	19.357	19.342	19.2366	19.1417	19.1127	19.121	19.2595	19.16	19.227	19.1173	19.0924	18.7974	19.0729	19.0194	19.147	19.056	18.9821	18.835	19.1608	19.0396	19.0099	19.108	18.994	18.8881	18.9354	18.9168	19.0956	19.1198	18.9238	19.0441	19.037	19.037	18.8364	19.0251	19.0807	18.9108	19.1814	19.1675	19.2668	19.3696	19.3547	19.334	19.1887	19.1766	19.0923	19.1201	19.2522	19.1437	19.2261	19.1603	19.1063	18.8238	19.0462	18.979	19.1245	19.0098	18.946	18.7924	19.166	19.0508	19.025	19.127	19.0105	18.9487	18.9734	18.9101	19.107	19.1296	18.9062	19.0082	18.9705	19.0121	18.7751	19.0753	4	4	4	4	4	4	4	4	4	4	Itgb3	FALSE	0.0098944	-0.246184	0.0903448	0.190002	-0.0511627	0.406184	0.830352	0.0206276	0.937355	0.114403	0.133944	0.142661	0.972819	0.00241831	0.44939	0.3724	0.0795204	0.25652	FALSE	FALSE	FALSE	FALSE	FALSE	FALSE
ENSRNOP00000067281.1	ENSRNOP00000067281.1	chromosome:Rnor_6.0:20:56192390:56197025:-1	chromosome:Rnor_6.0:20:56192390:56197025:-1	NA	664026	1210890	1571400	1481860	1084890	1707200	1068900	1162860	1115300	1166100	945342	985489	1230190	1142860	980082	1035540	1294680	1091220	1405000	1717480	1279370	1264700	1237710	1181840	991898	1268430	1230550	1060040	1213910	1334060	1340310	1544080	1443330	1764420	1399720	1764090	1423560	1559180	1286480	757872	19.3409	20.2076	20.5836	20.499	20.0491	20.7032	20.0277	20.1492	20.089	20.1533	19.8505	19.9105	20.2304	20.1242	19.9025	19.982	20.3042	20.0575	20.4221	20.7119	20.287	20.2704	20.2392	20.1726	19.9198	20.2746	20.2309	20.0157	20.2112	20.3474	20.3541	20.5583	20.461	20.7508	20.4167	20.7505	20.4411	20.5724	20.295	19.5316	19.4445	20.2166	20.62	20.5366	20.0311	20.6941	20.0254	20.1413	20.041	20.1882	19.83	19.9096	20.2232	20.1078	19.9017	20.025	20.3181	20.0839	20.3954	20.6715	20.2645	20.2242	20.2031	20.13	19.925	20.2858	20.246	20.0346	20.2277	20.408	20.3921	20.5517	20.4724	20.7606	20.3991	20.7146	20.3745	20.5475	20.2337	19.5818	4	4	4	4	4	4	4	4	4	4	Cd99	FALSE	0.954442	-0.0185588	0.706917	0.512249	-0.0722167	0.590605	0.241035	0.161781	0.930737	0.796082	-0.0615195	0.421253	0.377707	0.210494	0.26984	0.129274	0.402278	0.141752	FALSE	FALSE	FALSE	FALSE	FALSE	FALSE
ENSRNOP00000067293.2	ENSRNOP00000067293.2	chromosome:Rnor_6.0:18:31479117:31487671:-1	chromosome:Rnor_6.0:18:31479117:31487671:-1	NA	1717230	2041470	1988940	2302310	2140940	2244710	2335940	2315290	1963070	1996180	2070880	2025930	1717260	1941310	2002240	1800270	1918610	2185200	2119430	1908010	1935670	2206090	2212250	2116200	2182700	2199730	2038270	2387720	2055420	1964770	2161040	2068210	2062590	1956790	2038880	1834870	2198730	1958790	2293770	2087530	20.7117	20.9612	20.9236	21.1347	21.0298	21.0981	21.1556	21.1428	20.9047	20.9288	20.9818	20.9502	20.7117	20.8886	20.9332	20.7798	20.8716	21.0593	21.0152	20.8636	20.8844	21.0731	21.0771	21.013	21.0577	21.0689	20.9589	21.1872	20.971	20.9059	21.0433	20.98	20.976	20.9001	20.9593	20.8072	21.0682	20.9015	21.1293	20.9934	20.8153	20.9702	20.96	21.1723	21.0118	21.089	21.1533	21.1348	20.8567	20.9637	20.9614	20.9493	20.7044	20.8722	20.9324	20.8228	20.8855	21.0858	20.9885	20.8233	20.8619	21.0269	21.0409	20.9705	21.0629	21.0801	20.9741	21.2061	20.9875	20.9666	21.0813	20.9733	20.9874	20.9099	20.9417	20.7714	21.0017	20.8767	21.068	21.0436	4	4	4	4	4	4	4	4	4	4	Gnpda1	FALSE	0.190531	-0.117821	0.366646	0.117716	0.0998229	0.32132	0.693067	-0.0292708	0.935082	0.240696	0.0833017	0.214163	0.928996	0.00466804	0.438519	0.183088	-0.0948875	0.172732	FALSE	FALSE	FALSE	FALSE	FALSE	FALSE
ENSRNOP00000067294.2	ENSRNOP00000045686.1;ENSRNOP00000067294.2	chromosome:Rnor_6.0:3:150188455:150227405:1	chromosome:Rnor_6.0:3:150188455:150227405:1	NA	7181490	7628540	7338450	7406200	6962560	7061360	6943780	7494510	7373040	7580240	7997600	7689300	7675400	7622970	7426480	7828320	7466740	6327170	7327590	6911650	7203620	7356340	7450770	6860410	6672730	7431110	7977530	7057060	6672670	6827290	6544110	6994320	7436570	6826710	7580240	7624930	6879850	7133440	6957970	6648550	22.7759	22.863	22.807	22.8203	22.7312	22.7515	22.7273	22.8374	22.8138	22.8538	22.9311	22.8744	22.8718	22.8619	22.8242	22.9003	22.832	22.5931	22.8049	22.7206	22.7803	22.8106	22.829	22.7099	22.6698	22.8251	22.9275	22.7506	22.6698	22.7029	22.6418	22.7378	22.8262	22.7028	22.8538	22.8623	22.7139	22.7662	22.7302	22.6646	22.8795	22.872	22.8435	22.8579	22.7132	22.7425	22.725	22.8295	22.7659	22.8887	22.9107	22.8735	22.8646	22.8456	22.8234	22.9433	22.8459	22.6196	22.7782	22.6803	22.7578	22.7644	22.7928	22.6673	22.675	22.8364	22.9427	22.7696	22.6863	22.7635	22.6798	22.7311	22.8376	22.7126	22.8362	22.8264	22.6474	22.7413	22.669	22.7148	4	4	4	4	4	4	4	4	4	4	AABR07054370.1	FALSE	0.00694501	0.110673	0.0806329	0.826382	-0.00949418	0.677382	0.807369	-0.0145817	0.937355	0.110342	0.11278	0.140448	0.476989	0.0220494	0.308161	0.0249481	0.110079	0.0621176	FALSE	FALSE	FALSE	FALSE	FALSE	FALSE
ENSRNOP00000067297.2;ENSRNOP00000072945.1	ENSRNOP00000067297.2;ENSRNOP00000072945.1	chromosome:Rnor_6.0:10:4447290:4458623:1;chromosome:Rnor_6.0:10:4487897:4499230:1	chromosome:Rnor_6.0:10:4447290:4458623:1;chromosome:Rnor_6.0:10:4487897:4499230:1	NA	930409	736332	730578	623183	442463	562687	507038	628121	466969	533382	528407	517387	485487	484689	530517	591159	444487	334260	382451	362575	441540	508693	501241	379345	485735	420002	512066	493948	389392	552789	395023	491125	633142	517882	515806	545249	471481	469355	445058	403337	19.8275	19.49	19.4787	19.2493	18.7552	19.102	18.9517	19.2607	18.833	19.0248	19.0113	18.9809	18.8891	18.8867	19.017	19.1732	18.7618	18.3506	18.5449	18.4679	18.7522	18.9564	18.9351	18.5332	18.8898	18.68	18.966	18.914	18.5709	19.0764	18.5916	18.9057	19.2722	18.9823	18.9765	19.0566	18.8468	18.8403	18.7636	18.6216	19.9311	19.499	19.5151	19.2869	18.7372	19.0929	18.9494	19.2528	18.785	19.0597	18.9908	18.98	18.8818	18.8703	19.0162	19.2162	18.7757	18.377	18.5182	18.4276	18.7297	18.9103	18.899	18.4906	18.895	18.6913	18.9811	18.9329	18.5873	19.137	18.6296	18.8991	19.2836	18.9921	18.9589	19.0207	18.7803	18.8155	18.7024	18.6718	4	4	4	4	4	4	4	4	4	4	LOC108348298;Rsl1d1l1	FALSE	0.019399	0.54995	0.127808	0.686824	-0.0422427	0.639947	0.12872	-0.232757	0.930737	0.114993	0.132584	0.142906	0.612218	0.0707604	0.351165	0.00759232	0.32131	0.0348005	FALSE	FALSE	FALSE	FALSE	FALSE	FALSE
ENSRNOP00000067304.1	ENSRNOP00000067304.1	chromosome:Rnor_6.0:20:28989491:29007968:1	chromosome:Rnor_6.0:20:28989491:29007968:1	NA	6350820	8767620	8527210	8946740	9231960	9596410	9910980	11255900	8430420	11927600	10165900	10478400	9852150	10345500	10215200	11082500	10359400	11626500	9731640	10490000	9357790	9678060	10803400	9616780	10426700	9507940	10564300	9410440	11208900	12114200	12225300	10855000	11321000	10601900	10038800	11231000	10521300	12100800	11673500	11878800	22.5985	23.0638	23.0236	23.0929	23.1382	23.1941	23.2406	23.4242	23.0072	23.5078	23.2772	23.3209	23.232	23.3025	23.2842	23.4018	23.3044	23.4709	23.2143	23.3225	23.1577	23.2063	23.365	23.1971	23.3138	23.1807	23.3327	23.1658	23.4181	23.5302	23.5434	23.3719	23.4325	23.3378	23.2591	23.421	23.3268	23.5286	23.4767	23.5019	22.7021	23.0727	23.0601	23.1305	23.1202	23.185	23.2383	23.4162	22.9592	23.5427	23.2568	23.32	23.2248	23.2861	23.2834	23.4448	23.3183	23.4973	23.1875	23.2822	23.1352	23.1601	23.3288	23.1545	23.319	23.1919	23.3479	23.1848	23.4346	23.5908	23.5814	23.3652	23.4439	23.3477	23.2415	23.3851	23.2603	23.5038	23.4155	23.5521	4	4	4	4	4	4	4	4	4	4	Pla2g12b	FALSE	0.0767837	-0.248574	0.238776	0.766948	-0.0400752	0.661011	0.159678	0.126662	0.930737	0.0664284	-0.172021	0.107083	0.505378	0.0601132	0.317589	0.347877	-0.0783611	0.245717	FALSE	FALSE	FALSE	FALSE	FALSE	FALSE
ENSRNOP00000067375.1	ENSRNOP00000067375.1	chromosome:Rnor_6.0:X:72004482:72011664:1	chromosome:Rnor_6.0:X:72004482:72011664:1	NA	5819820	6091570	5696610	5826720	5768670	6073190	5382890	6475580	5763660	6141650	6378940	6198580	5933460	5594740	5364220	5978760	5192890	5638300	4688910	4881120	4876720	5466710	5181380	5248730	6530840	5595970	5846780	5360860	5340810	6597990	5931880	5873170	5868280	5816760	5418340	5729060	4940570	5303700	5622920	5516800	22.4725	22.5384	22.4417	22.4743	22.4598	22.534	22.3599	22.6266	22.4586	22.5502	22.6049	22.5635	22.5004	22.4156	22.3549	22.5114	22.3081	22.4268	22.1608	22.2188	22.2175	22.3822	22.3049	22.3235	22.6388	22.416	22.4792	22.354	22.3486	22.6536	22.5001	22.4857	22.4845	22.4718	22.3694	22.4499	22.2362	22.3386	22.4229	22.3954	22.5761	22.5474	22.4781	22.5119	22.4418	22.525	22.3577	22.6186	22.4106	22.5851	22.5844	22.5626	22.4932	22.3993	22.3541	22.5544	22.322	22.4533	22.1341	22.1785	22.195	22.3361	22.2688	22.281	22.644	22.4272	22.4944	22.373	22.3651	22.7142	22.5381	22.4791	22.4959	22.4817	22.3518	22.414	22.1697	22.3137	22.3616	22.4456	4	4	4	4	4	4	4	4	4	4	Pin4	FALSE	0.503318	0.0426009	0.556923	0.215613	0.0854459	0.42551	0.98277	0.00175853	0.945845	0.0967934	0.161969	0.129862	0.0734309	0.201452	0.113766	0.140579	0.113169	0.147314	FALSE	FALSE	FALSE	FALSE	FALSE	FALSE
ENSRNOP00000067414.1	ENSRNOP00000067414.1	chromosome:Rnor_6.0:20:17075771:17091766:-1	chromosome:Rnor_6.0:20:17075771:17091766:-1	NA	280169	134650	220280	257402	312478	193940	308311	223265	237882	242539	301186	212614	351566	215788	226604	284513	210558	244814	167674	212175	201842	242339	182867	240348	176260	170220	266796	242114	200619	177111	194023	233384	242458	242495	307173	235261	246453	281625	364656	250148	18.0959	17.0389	17.749	17.9737	18.2534	17.5653	18.234	17.7684	17.8599	17.8879	18.2003	17.6979	18.4234	17.7193	17.7898	18.1181	17.6839	17.9013	17.3553	17.6949	17.6229	17.8867	17.4804	17.8748	17.4273	17.377	18.0254	17.8853	17.6141	17.4343	17.5659	17.8323	17.8874	17.8876	18.2287	17.8439	17.911	18.1034	18.4762	17.9324	18.1995	17.0478	17.7854	18.0113	18.2354	17.5562	18.2317	17.7605	17.8119	17.9228	18.1798	17.697	18.4162	17.7029	17.789	18.1611	17.6977	17.9278	17.3286	17.6546	17.6004	17.8405	17.4443	17.8322	17.4325	17.3883	18.0405	17.9043	17.6306	17.4949	17.6039	17.8257	17.8988	17.8975	18.2111	17.808	17.8444	18.0786	18.4149	17.9826	4	4	4	4	4	4	4	4	4	4	Zwint	FALSE	0.566443	-0.184931	0.586083	0.579682	-0.114412	0.606484	0.867783	-0.0271737	0.942156	0.106433	-0.388735	0.137537	0.0195611	-0.44136	0.0646004	0.432715	-0.126301	0.278373	FALSE	FALSE	FALSE	FALSE	FALSE	FALSE
ENSRNOP00000067423.1	ENSRNOP00000067423.1	chromosome:Rnor_6.0:X:69213645:69218543:-1	chromosome:Rnor_6.0:X:69213645:69218543:-1	NA	25211.9	49063.5	39384.4	42778.9	NA	25903.4	NA	41961.4	33782.1	47646.3	32721.4	33334.6	36411.5	40767	29568.3	36502.7	45450.4	30124.6	61574.7	28108.4	41605.7	53643.4	44461.7	35648.4	35105.4	31023.7	38039.1	22716.9	NA	32552.9	20024.9	NA	38988.7	36317.3	29065.6	55586.4	39775.5	47201.9	29270.5	35927	14.6218	15.5824	15.2653	15.3846	NA	14.6609	NA	15.3568	15.044	15.5401	14.9979	15.0247	15.1521	15.3151	14.8518	15.1557	15.472	14.8787	15.9101	14.7787	15.3445	15.7111	15.4403	15.1215	15.0994	14.9211	15.2152	14.4715	NA	14.9905	14.2895	NA	15.2508	15.1484	14.827	15.7624	15.2796	15.5266	14.8372	15.1328	14.7254	15.5914	15.3018	15.4222	NA	14.6518	NA	15.3488	14.996	15.575	14.9775	15.0239	15.1449	15.2987	14.8509	15.1987	15.4859	14.9051	15.8833	14.7384	15.322	15.6649	15.4041	15.079	15.1046	14.9323	15.2304	14.4904	NA	15.0511	14.3275	NA	15.2622	15.1582	14.8094	15.7266	15.2131	15.5017	14.7759	15.183	4	2	4	4	4	4	4	2	4	4	Pja1	FALSE	0.503069	0.259865	0.556923	0.912936	0.0197762	0.697044	0.707475	-0.114337	0.935082	0.338099	-0.228997	0.261065	0.20292	-0.479085	0.194244	0.779143	0.0706792	0.390333	FALSE	FALSE	FALSE	FALSE	FALSE	FALSE
ENSRNOP00000067429.2	ENSRNOP00000067429.2	chromosome:Rnor_6.0:12:9446940:9455673:1	chromosome:Rnor_6.0:12:9446940:9455673:1	NA	5534750	5053870	5636610	5267630	8448220	9528230	9296150	8723810	6819350	5924300	6442960	6329010	8123280	7804360	8170520	6940290	8862380	9375390	9744500	9841890	9460720	9124900	8710880	9431460	8596510	8497720	6651960	8300360	9586930	10554600	10550200	10099900	7864650	7407600	7292700	7137090	9665250	8033560	9046160	7395860	22.4001	22.269	22.4264	22.3287	23.0102	23.1838	23.1482	23.0565	22.7012	22.4982	22.6193	22.5935	22.9536	22.8958	22.962	22.7266	23.0793	23.1604	23.2162	23.2305	23.1735	23.1214	23.0544	23.169	23.0353	23.0186	22.6653	22.9847	23.1926	23.3314	23.3308	23.2678	22.907	22.8206	22.798	22.7669	23.2044	22.9376	23.1089	22.8183	22.5037	22.2779	22.4628	22.3663	22.9922	23.1747	23.1459	23.0486	22.6532	22.5332	22.5988	22.5927	22.9464	22.8795	22.9612	22.7696	23.0931	23.1869	23.1894	23.1902	23.151	23.0752	23.0183	23.1265	23.0405	23.0299	22.6805	23.0037	23.2091	23.392	23.3688	23.2612	22.9183	22.8304	22.7804	22.731	23.1378	22.9128	23.0476	22.8685	4	4	4	4	4	4	4	4	4	4	Urad	FALSE	4.58284e-05	-0.687662	0.00733527	0.00106761	-0.294677	0.0224082	0.105759	0.0721746	0.930737	0.635401	-0.0530378	0.372163	0.00581159	0.316097	0.039388	0.053385	-0.176623	0.0897623	TRUE	FALSE	FALSE	FALSE	FALSE	FALSE
ENSRNOP00000067457.1	ENSRNOP00000067457.1	chromosome:Rnor_6.0:17:8929810:8980571:-1	chromosome:Rnor_6.0:17:8929810:8980571:-1	NA	8873050	8353310	9285390	8796910	9048700	9126380	9335370	9617460	8455290	9754070	9007500	9376480	8606510	8149600	8223580	8665700	8311750	8199410	8400380	7765180	7945290	8383540	8558800	7898070	8579210	8349310	9034970	8290610	8488100	9480920	8569620	8338970	8315780	7514060	7581400	8303430	8583490	8784480	9076440	6838840	23.081	22.9939	23.1465	23.0686	23.1093	23.1216	23.1543	23.1972	23.0114	23.2176	23.1027	23.1606	23.037	22.9583	22.9713	23.0469	22.9867	22.9671	23.002	22.8886	22.9217	22.9991	23.029	22.9131	23.0324	22.9932	23.1071	22.983	23.017	23.1766	23.0308	22.9914	22.9874	22.8412	22.854	22.9853	23.0331	23.0665	23.1137	22.7053	23.1846	23.0029	23.183	23.1062	23.0913	23.1126	23.152	23.1893	22.9635	23.2525	23.0822	23.1597	23.0297	22.9419	22.9705	23.0899	23.0006	22.9935	22.9753	22.8483	22.8992	22.953	22.9928	22.8705	23.0376	23.0044	23.1223	23.002	23.0335	23.2372	23.0688	22.9848	22.9988	22.851	22.8364	22.9494	22.9666	23.0417	23.0524	22.7555	4	4	4	4	4	4	4	4	4	4	Pcbd2	FALSE	0.733745	-0.017117	0.646125	0.176226	0.106467	0.392301	0.590861	0.0255596	0.932455	0.283979	0.0875097	0.235494	0.199154	0.127023	0.192589	0.589297	-0.0451459	0.334857	FALSE	FALSE	FALSE	FALSE	FALSE	FALSE
ENSRNOP00000067467.1	ENSRNOP00000067467.1	chromosome:Rnor_6.0:2:62022567:62034628:-1	chromosome:Rnor_6.0:2:62022567:62034628:-1	NA	5690210	4961310	5635540	6401140	6663230	5535150	5964430	6468950	6207080	7660490	6291100	6937740	6705680	6582470	6186290	6883210	7828900	7758760	7278900	6862030	7461810	7542360	7104020	8101260	7355010	7658730	7427330	7750880	7934950	8660300	8273100	6452450	7306460	6765200	7256180	7329460	7804760	7847050	7963020	7898050	22.4401	22.2423	22.4261	22.6099	22.6678	22.4002	22.508	22.6251	22.5655	22.869	22.5849	22.726	22.677	22.6502	22.5606	22.7147	22.9004	22.8874	22.7953	22.7102	22.8311	22.8466	22.7602	22.9497	22.8103	22.8687	22.8244	22.8859	22.9198	23.046	22.98	22.6214	22.8007	22.6897	22.7908	22.8053	22.8959	22.9037	22.9249	22.9131	22.5437	22.2513	22.4625	22.6475	22.6498	22.3911	22.5057	22.6172	22.5175	22.9039	22.5644	22.7252	22.6697	22.6338	22.5598	22.7577	22.9143	22.9138	22.7686	22.6699	22.8086	22.8004	22.7241	22.9071	22.8155	22.8799	22.8396	22.9049	22.9363	23.1066	23.018	22.6148	22.8121	22.6996	22.7732	22.7694	22.8294	22.8789	22.8636	22.9633	4	4	4	4	4	4	4	4	4	4	Sub1	FALSE	0.551127	-0.0646909	0.578049	0.823657	0.0225095	0.676458	0.928711	0.00658204	0.942156	0.518696	-0.0238355	0.330507	0.762139	0.0351293	0.395706	0.0171813	-0.120224	0.051319	FALSE	FALSE	FALSE	FALSE	FALSE	FALSE
ENSRNOP00000067507.2	ENSRNOP00000067507.2	chromosome:Rnor_6.0:20:18058245:18060661:-1	chromosome:Rnor_6.0:20:18058245:18060661:-1	NA	250372	NA	NA	NA	NA	NA	NA	NA	NA	NA	NA	NA	NA	210093	204216	NA	NA	NA	130383	NA	162659	NA	NA	NA	NA	212841	134914	NA	NA	NA	119308	116874	NA	134562	168543	NA	188314	125535	232441	385483	17.9337	NA	NA	NA	NA	NA	NA	NA	NA	NA	NA	NA	NA	17.6807	17.6397	NA	NA	NA	16.9924	NA	17.3115	NA	NA	NA	NA	17.6994	17.0417	NA	NA	NA	16.8643	16.8346	NA	17.0379	17.3628	NA	17.5228	16.9377	17.8265	18.5563	18.0373	NA	NA	NA	NA	NA	NA	NA	NA	NA	NA	NA	NA	17.6643	17.6389	NA	NA	NA	16.9657	NA	17.289	NA	NA	NA	NA	17.7106	17.0568	NA	NA	NA	16.9023	16.828	NA	17.0478	17.3452	NA	17.4562	16.9129	17.7653	18.6065	1	0	0	2	1	1	2	2	2	4	AABR07044711.1	FALSE	NA	NA	NA	NA	NA	NA	NA	NA	NA	0.623397	-0.301484	0.367621	0.197745	-0.820077	0.192114	0.415659	-0.488753	0.271763	FALSE	FALSE	FALSE	FALSE	FALSE	FALSE
ENSRNOP00000067531.1	ENSRNOP00000067531.1	chromosome:Rnor_6.0:1:258796622:258877045:-1	chromosome:Rnor_6.0:1:258796622:258877045:-1	NA	1366150	2212770	2201640	2310420	2196920	2563250	2173190	2495780	2237760	2296230	2196810	2160100	2371440	2409280	2214930	2434570	2077220	2188850	2234920	2235650	2446240	2305690	2335060	2360960	2414080	2597940	2371870	2530040	2049640	2414930	2310800	2329700	2489200	2417060	2262020	2455130	2282090	2307930	2119710	1774490	20.3817	21.0774	21.0701	21.1397	21.0671	21.2895	21.0514	21.2511	21.0936	21.1308	21.067	21.0427	21.1773	21.2002	21.0788	21.2152	20.9862	21.0617	21.0918	21.0923	21.2221	21.1368	21.155	21.1709	21.203	21.3089	21.1776	21.2707	20.9669	21.2035	21.14	21.1517	21.2473	21.2048	21.1092	21.2274	21.1219	21.1382	21.0154	20.759	20.4853	21.0864	21.1066	21.1773	21.049	21.2805	21.0491	21.2431	21.0457	21.1658	21.0465	21.0418	21.1701	21.1838	21.078	21.2582	21.0001	21.0882	21.0651	21.0519	21.1996	21.0906	21.1189	21.1284	21.2082	21.3202	21.1928	21.2897	20.9834	21.2642	21.178	21.1451	21.2586	21.2147	21.0916	21.1915	21.0554	21.1133	20.9542	20.8092	4	4	4	4	4	4	4	4	4	4	Cyp2c13	FALSE	0.308647	-0.191537	0.451765	0.087285	-0.0975964	0.272945	0.0315306	-0.0830482	0.930737	0.0104373	0.269685	0.0470709	0.122361	0.159646	0.147279	0.0340881	0.20608	0.0721424	FALSE	FALSE	FALSE	FALSE	FALSE	FALSE
ENSRNOP00000067531.1;ENSRNOP00000069454.1	ENSRNOP00000067531.1;ENSRNOP00000051612.4;ENSRNOP00000001990.4;ENSRNOP00000069454.1;ENSRNOP00000036896.6;ENSRNOP00000068812.1	chromosome:Rnor_6.0:1:148240504:148287217:1;chromosome:Rnor_6.0:1:258796622:258877045:-1	chromosome:Rnor_6.0:1:148240504:148287217:1;chromosome:Rnor_6.0:1:258796622:258877045:-1	NA	449978	692219	920310	856434	787911	914440	523768	1008260	709284	808072	727290	943192	844660	820375	790674	860646	743180	955676	725033	942690	1090840	776935	735478	815083	913403	1003310	937393	1079510	956066	1058540	988502	940204	978887	859551	781009	984504	900187	1093780	735115	730975	18.7795	19.4009	19.8118	19.708	19.5877	19.8025	18.9986	19.9434	19.436	19.6241	19.4722	19.8472	19.688	19.6459	19.5927	19.7151	19.5034	19.8662	19.4677	19.8464	20.057	19.5674	19.4883	19.6366	19.8009	19.9363	19.8383	20.0419	19.8668	20.0136	19.9149	19.8426	19.9008	19.7132	19.575	19.909	19.7799	20.0609	19.4876	19.4795	18.8831	19.4099	19.8482	19.7456	19.5697	19.7935	18.9963	19.9355	19.388	19.6591	19.4517	19.8463	19.6808	19.6296	19.5919	19.7581	19.5172	19.8926	19.441	19.8061	20.0345	19.5213	19.4522	19.594	19.8061	19.9476	19.8535	20.0609	19.8832	20.0743	19.9529	19.836	19.9122	19.7231	19.5574	19.8731	19.7133	20.036	19.4264	19.5297	4	4	4	4	4	4	4	4	4	4	Cyp2c13;LOC100361547	FALSE	0.745293	-0.102047	0.651654	0.501646	-0.0787876	0.58397	0.938561	0.0137332	0.942156	0.148349	0.240644	0.164049	0.119593	0.260246	0.145946	0.585155	0.0900986	0.333604	FALSE	FALSE	FALSE	FALSE	FALSE	FALSE
ENSRNOP00000067531.1;ENSRNOP00000074503.1	ENSRNOP00000067531.1;ENSRNOP00000074503.1	chromosome:Rnor_6.0:1:257970345:258004434:1;chromosome:Rnor_6.0:1:258796622:258877045:-1	chromosome:Rnor_6.0:1:257970345:258004434:1;chromosome:Rnor_6.0:1:258796622:258877045:-1	NA	1676470	1998950	2283510	1595310	2148270	2278020	1845900	2305180	2270320	1693180	2071920	1804220	1879530	2586840	2373260	2388250	1323790	1123870	1290630	1313270	1721200	1744730	1716290	1583070	1998080	2694840	2198000	2296580	1319170	1284710	1205390	1768900	1809540	1684990	1678510	1874530	2286460	2234970	2039240	1314160	20.677	20.9308	21.1228	20.6054	21.0347	21.1193	20.8159	21.1364	21.1145	20.6913	20.9825	20.7829	20.8419	21.3028	21.1784	21.1875	20.3362	20.1	20.2996	20.3247	20.715	20.7346	20.7109	20.5943	20.9302	21.3618	21.0678	21.1311	20.3312	20.293	20.2011	20.7544	20.7872	20.6843	20.6787	20.8381	21.1247	21.0918	20.9596	20.3257	20.7806	20.9398	21.1592	20.643	21.0167	21.1103	20.8136	21.1285	21.0665	20.7262	20.9621	20.7821	20.8347	21.2864	21.1776	21.2305	20.3501	20.1265	20.2729	20.2844	20.6925	20.6884	20.6747	20.5517	20.9354	21.373	21.0829	21.15	20.3477	20.3537	20.2391	20.7478	20.7986	20.6942	20.6612	20.8022	21.0581	21.067	20.8983	20.3759	4	4	4	4	4	4	4	4	4	4	Cyp2c13;Cyp2c11	FALSE	0.341649	-0.136622	0.469734	0.102138	-0.248084	0.300724	0.000498428	-0.393347	0.664262	0.176513	0.285472	0.18121	0.0732728	-0.427799	0.113705	0.530686	-0.110818	0.315344	FALSE	FALSE	FALSE	FALSE	FALSE	FALSE
ENSRNOP00000067534.2	ENSRNOP00000067534.2	chromosome:Rnor_6.0:8:50310405:50520173:1	chromosome:Rnor_6.0:8:50310405:50520173:1	NA	355922	253536	246917	275293	NA	NA	NA	104170	300540	231339	236737	222913	120107	237028	99242.2	29741.4	190561	98822.8	112403	163175	67047.3	71502.7	158622	NA	234956	266433	234400	182423	307234	260359	262652	266802	306045	293881	292694	292591	NA	203734	NA	NA	18.4412	17.9518	17.9137	18.0706	NA	NA	NA	16.6686	18.1972	17.8196	17.8529	17.7661	16.874	17.8547	16.5987	14.8602	17.5399	16.5926	16.7783	17.3161	16.0329	16.1257	17.2752	NA	17.842	18.0234	17.8386	17.4769	18.229	17.9901	18.0028	18.0254	18.2234	18.1649	18.159	18.1585	NA	17.6363	NA	NA	18.5448	17.9608	17.9501	18.1082	NA	NA	NA	16.6606	18.1492	17.8546	17.8325	17.7652	16.8667	17.8383	16.5978	14.9032	17.5538	16.619	16.7516	17.2757	16.0104	16.0795	17.2391	NA	17.8472	18.0346	17.8538	17.4959	18.2455	18.0508	18.0408	18.0188	18.2348	18.1747	18.1414	18.1226	NA	17.6115	NA	NA	4	1	4	4	4	3	4	4	4	1	Sik3	TRUE	NA	NA	NA	0.0712858	1.34887	0.242632	0.210612	0.607017	0.930737	NA	NA	NA	NA	NA	NA	NA	NA	NA	FALSE	FALSE	FALSE	FALSE	FALSE	FALSE
ENSRNOP00000067556.1	ENSRNOP00000067556.1	chromosome:Rnor_6.0:1:100811755:100827111:1	chromosome:Rnor_6.0:1:100811755:100827111:1	NA	1219540	2371990	2993410	2719760	2582320	2536060	2515440	2581180	2565050	2527840	2808230	2739720	2486420	2768160	2687810	2721330	2510660	2266230	2421840	2506860	2443140	2363290	2389920	2951460	2518350	2578240	2575840	2540290	2734810	2641570	2577930	2535030	2487070	2226470	2796680	2584390	2381320	2722550	2574150	2991820	20.2179	21.1777	21.5134	21.375	21.3002	21.2742	21.2624	21.2996	21.2906	21.2695	21.4212	21.3856	21.2456	21.4005	21.358	21.3759	21.2596	21.1119	21.2077	21.2574	21.2203	21.1724	21.1885	21.493	21.264	21.298	21.2966	21.2766	21.383	21.333	21.2978	21.2736	21.246	21.0863	21.4153	21.3014	21.1833	21.3765	21.2957	21.5126	20.3215	21.1867	21.5498	21.4126	21.2822	21.2651	21.2601	21.2917	21.2426	21.3044	21.4008	21.3847	21.2384	21.3841	21.3572	21.4189	21.2735	21.1383	21.181	21.2171	21.1978	21.1262	21.1524	21.4504	21.2693	21.3092	21.3118	21.2955	21.3995	21.3936	21.3358	21.2669	21.2574	21.0962	21.3977	21.2655	21.1168	21.3517	21.2344	21.5628	4	4	4	4	4	4	4	4	4	4	Nup62	FALSE	0.589608	-0.157121	0.594253	0.768993	-0.0165204	0.661011	0.726443	-0.0292296	0.935083	0.841205	-0.0199999	0.435053	0.75595	0.0325334	0.394762	0.602896	-0.0622238	0.339008	FALSE	FALSE	FALSE	FALSE	FALSE	FALSE
ENSRNOP00000067560.2	ENSRNOP00000067560.2	chromosome:Rnor_6.0:9:10344992:10369937:-1	chromosome:Rnor_6.0:9:10344992:10369937:-1	NA	4998990	6646240	6449920	6230020	6398230	6245240	5864600	6392300	6694350	6054870	6533030	6100470	6458930	6117760	6195640	5941340	6005130	5444910	6193110	6180630	5711330	6452750	5918880	6106570	6942710	6326870	6501570	6617680	6043400	5953730	6387000	6266410	6439950	6333760	6126020	6506350	6398720	6433760	6151890	4916820	22.2532	22.6641	22.6208	22.5708	22.6092	22.5743	22.4836	22.6079	22.6745	22.5297	22.6393	22.5405	22.6229	22.5446	22.5628	22.5024	22.5178	22.3765	22.5622	22.5593	22.4454	22.6215	22.4969	22.5419	22.7271	22.5931	22.6324	22.6579	22.5269	22.5054	22.6067	22.5792	22.6186	22.5946	22.5465	22.6334	22.6094	22.6172	22.5526	22.2293	22.3568	22.6731	22.6573	22.6084	22.5912	22.5653	22.4813	22.6	22.6265	22.5646	22.6189	22.5396	22.6156	22.5282	22.562	22.5454	22.5317	22.4029	22.5355	22.519	22.4229	22.5753	22.4608	22.4994	22.7323	22.6043	22.6475	22.6768	22.5434	22.566	22.6447	22.5726	22.63	22.6045	22.5289	22.5975	22.5428	22.5924	22.4913	22.2795	4	4	4	4	4	4	4	4	4	4	Ranbp3	FALSE	0.859961	0.0144516	0.685898	0.418018	0.0246124	0.549407	0.871105	0.00768862	0.942156	0.0432545	0.188711	0.0876125	0.195702	0.105163	0.190888	0.165991	0.113727	0.163286	FALSE	FALSE	FALSE	FALSE	FALSE	FALSE
ENSRNOP00000067620.1	ENSRNOP00000067620.1	chromosome:Rnor_6.0:9:16518800:16519144:-1	chromosome:Rnor_6.0:9:16518800:16519144:-1	NA	641417	445361	456317	459305	492394	361059	459929	454787	520807	534034	533864	471396	525142	481138	552487	451407	552195	502709	462493	433332	504240	448481	504642	464243	398492	480783	533371	530782	573228	547685	465031	402470	479887	441715	438286	446585	427560	549986	452268	601124	19.2909	18.7646	18.7997	18.8091	18.9095	18.4619	18.8111	18.7948	18.9904	19.0266	19.0261	18.8466	19.0023	18.8761	19.0756	18.7841	19.0748	18.9394	18.8191	18.7251	18.9438	18.7747	18.9449	18.8245	18.6042	18.875	19.0248	19.0178	19.1287	19.063	18.827	18.6185	18.8723	18.7528	18.7415	18.7686	18.7058	19.069	18.7868	19.1973	19.3945	18.7736	18.8361	18.8467	18.8914	18.4528	18.8088	18.7869	18.9424	19.0615	19.0057	18.8457	18.9951	18.8597	19.0748	18.8271	19.0887	18.9658	18.7924	18.6848	18.9213	18.7285	18.9088	18.7819	18.6094	18.8862	19.0399	19.0367	19.1452	19.1236	18.865	18.6119	18.8837	18.7626	18.7239	18.7327	18.6392	19.0442	18.7256	19.2475	4	4	4	4	4	4	4	4	4	4	LOC681367	FALSE	0.238821	0.227747	0.403706	0.750969	0.0246605	0.656552	0.654479	0.047792	0.932455	0.90745	-0.0210571	0.453571	0.909865	0.0223055	0.43404	0.379601	-0.138386	0.258688	FALSE	FALSE	FALSE	FALSE	FALSE	FALSE
ENSRNOP00000067644.1	ENSRNOP00000067644.1	chromosome:Rnor_6.0:8:62946732:62948720:-1	chromosome:Rnor_6.0:8:62946732:62948720:-1	NA	NA	NA	NA	NA	NA	NA	NA	NA	NA	NA	NA	NA	NA	47284.9	NA	NA	35789.9	138067	35550.6	NA	23250.9	NA	NA	NA	NA	NA	NA	NA	NA	NA	NA	NA	NA	NA	NA	NA	NA	NA	123003	115122	NA	NA	NA	NA	NA	NA	NA	NA	NA	NA	NA	NA	NA	15.5291	NA	NA	15.1273	17.075	15.1176	NA	14.505	NA	NA	NA	NA	NA	NA	NA	NA	NA	NA	NA	NA	NA	NA	NA	NA	NA	16.9083	16.8128	NA	NA	NA	NA	NA	NA	NA	NA	NA	NA	NA	NA	NA	15.5127	NA	NA	15.1412	17.1014	15.0909	NA	14.4825	NA	NA	NA	NA	NA	NA	NA	NA	NA	NA	NA	NA	NA	NA	NA	NA	NA	16.8471	16.863	0	0	0	1	3	1	0	0	0	2	Islr	FALSE	NA	NA	NA	NA	NA	NA	NA	NA	NA	NA	NA	NA	NA	NA	NA	NA	NA	NA	FALSE	FALSE	FALSE	FALSE	FALSE	FALSE
ENSRNOP00000067650.1	ENSRNOP00000067650.1	chromosome:Rnor_6.0:6:141831336:141831632:-1	chromosome:Rnor_6.0:6:141831336:141831632:-1	NA	259248	372444	423866	394827	365665	362910	355879	393703	344485	422457	380492	360919	464465	371799	430809	481477	370244	392969	330167	368535	355579	430210	410542	368824	407110	427597	429449	372387	332588	387754	369039	300722	459687	443155	400896	478202	428789	467554	459371	485534	17.984	18.5067	18.6932	18.5909	18.4802	18.4693	18.441	18.5867	18.3941	18.6884	18.5375	18.4613	18.8252	18.5042	18.7167	18.8771	18.4981	18.5841	18.3328	18.4914	18.4398	18.7147	18.6472	18.4926	18.6351	18.7059	18.7121	18.5064	18.3434	18.5648	18.4934	18.1981	18.8103	18.7575	18.6129	18.8673	18.7099	18.8348	18.8093	18.8892	18.0876	18.5157	18.7297	18.6285	18.4622	18.4602	18.4387	18.5788	18.3461	18.7234	18.517	18.4604	18.818	18.4878	18.7159	18.9201	18.512	18.6105	18.3061	18.4511	18.4173	18.6685	18.611	18.45	18.6403	18.7171	18.7273	18.5254	18.3599	18.6254	18.5314	18.1914	18.8217	18.7673	18.5953	18.8314	18.6434	18.8099	18.748	18.9394	4	4	4	4	4	4	4	4	4	4	AABR07065802.1	FALSE	0.971619	0.00536681	0.710616	0.115513	-0.223686	0.318445	0.477691	-0.066781	0.932455	0.137501	-0.132684	0.157419	0.0200805	-0.358158	0.065361	0.717885	-0.0312804	0.373224	FALSE	FALSE	FALSE	FALSE	FALSE	FALSE
ENSRNOP00000067656.1	ENSRNOP00000067656.1	chromosome:Rnor_6.0:9:15393330:15403117:1	chromosome:Rnor_6.0:9:15393330:15403117:1	NA	22494.4	NA	26956.9	13430.3	45509.6	NA	NA	NA	20737.2	28401.1	22430.4	26164.3	NA	NA	18258.5	27500.5	24085.7	62931.3	25141.4	19057.7	NA	10437.7	19249.2	56410.1	32055.7	33051.8	16949.6	NA	NA	30531.5	27411.7	31727.2	32866.2	28832.5	55335.6	41212.7	29261.3	NA	28158.1	26516.7	14.4573	NA	14.7184	13.7132	15.4739	NA	NA	NA	14.3399	14.7937	14.4532	14.6753	NA	NA	14.1563	14.7472	14.5559	15.9415	14.6178	14.2181	NA	13.3495	14.2325	15.7837	14.9683	15.0124	14.049	NA	NA	14.898	14.7425	14.9534	15.0043	14.8154	15.7559	15.3308	14.8367	NA	14.7813	14.6946	14.5609	NA	14.7548	13.7508	15.4559	NA	NA	NA	14.292	14.8286	14.4327	14.6744	NA	NA	14.1555	14.7902	14.5698	15.9679	14.5911	14.1778	NA	13.3033	14.1964	15.7411	14.9735	15.0237	14.0641	NA	NA	14.9587	14.7805	14.9468	15.0157	14.8253	15.7383	15.2949	14.7702	NA	14.72	14.7448	3	1	4	2	4	3	3	3	4	3	Bysl	FALSE	NA	NA	NA	0.766863	0.0841107	0.661011	0.607901	0.413031	0.932455	0.861862	-0.057905	0.440732	0.0643326	0.150322	0.107357	0.0999097	0.473555	0.125502	FALSE	FALSE	FALSE	FALSE	FALSE	FALSE
ENSRNOP00000067695.2	ENSRNOP00000067695.2	chromosome:Rnor_6.0:15:23601368:23606634:-1	chromosome:Rnor_6.0:15:23601368:23606634:-1	NA	4514800	5766030	6782390	6870270	6582050	7384170	6449030	6785650	6239210	7563400	5935180	6757340	6582450	5766820	6363170	6539120	6730490	7042480	7208060	6849690	6755840	6920780	6162750	7266800	6047150	6792300	6782080	6893160	7653320	7764760	7141850	7071540	6346290	6137930	6230570	6953880	6283670	6042860	6948080	6565890	22.1062	22.4591	22.6934	22.7119	22.6501	22.816	22.6207	22.6941	22.5729	22.8506	22.5009	22.688	22.6502	22.4593	22.6013	22.6407	22.6823	22.7477	22.7812	22.7076	22.6877	22.7225	22.5551	22.7929	22.5278	22.6955	22.6933	22.7167	22.8677	22.8885	22.7679	22.7536	22.5975	22.5493	22.5709	22.7294	22.5832	22.5268	22.7282	22.6466	22.2098	22.4681	22.7298	22.7495	22.6321	22.8069	22.6184	22.6861	22.525	22.8855	22.4804	22.6871	22.6429	22.443	22.6005	22.6837	22.6962	22.7741	22.7545	22.6673	22.6652	22.6763	22.519	22.7503	22.533	22.7067	22.7085	22.7357	22.8841	22.9492	22.8059	22.747	22.6089	22.5592	22.5533	22.6935	22.5166	22.502	22.6669	22.6968	4	4	4	4	4	4	4	4	4	4	Gmfb	FALSE	0.316786	-0.146558	0.455679	0.64068	0.051995	0.630121	0.244051	0.0702852	0.930737	0.312951	0.0753859	0.248947	0.00954903	0.250957	0.0480467	0.896067	0.00815102	0.422584	FALSE	FALSE	FALSE	FALSE	FALSE	FALSE
ENSRNOP00000067711.2	ENSRNOP00000067711.2	chromosome:Rnor_6.0:8:28024123:28044876:-1	chromosome:Rnor_6.0:8:28024123:28044876:-1	NA	1552800	1353680	1695310	1974990	1981020	1970190	2235460	1868480	2520160	2369300	2417700	2539770	2220610	2453360	2450450	2150030	2943200	2445620	2942360	2909190	2929040	2935890	2929590	3117390	2983200	2746990	2633350	2981800	2820490	2900220	3048820	2830140	2740080	2255470	2689210	2777550	2831650	2855330	2947870	3160240	20.5664	20.3685	20.6931	20.9134	20.9178	20.9099	21.0921	20.8334	21.2651	21.176	21.2052	21.2763	21.0825	21.2263	21.2246	21.0359	21.489	21.2218	21.4885	21.4722	21.482	21.4854	21.4823	21.5719	21.5084	21.3894	21.3285	21.5078	21.4275	21.4677	21.5398	21.4324	21.3858	21.105	21.3588	21.4054	21.4332	21.4452	21.4912	21.5916	20.67	20.3774	20.7295	20.951	20.8998	20.9008	21.0898	20.8255	21.2171	21.211	21.1847	21.2754	21.0753	21.21	21.2238	21.0789	21.5028	21.2482	21.4618	21.4319	21.4595	21.4392	21.4461	21.5293	21.5136	21.4006	21.3436	21.5267	21.444	21.5284	21.5778	21.4258	21.3972	21.1149	21.3412	21.3695	21.3667	21.4204	21.43	21.6418	4	4	4	4	4	4	4	4	4	4	Acad8	FALSE	0.108216	-0.246988	0.275714	0.144404	0.075067	0.356364	0.375487	-0.0573565	0.932455	0.813076	-0.0185685	0.426585	0.691964	0.0292865	0.377117	0.122888	-0.159042	0.138607	FALSE	FALSE	FALSE	FALSE	FALSE	FALSE
ENSRNOP00000067773.1	ENSRNOP00000067773.1	chromosome:Rnor_6.0:1:213577122:213580542:1	chromosome:Rnor_6.0:1:213577122:213580542:1	NA	27100900	27086600	36608300	35155400	40249200	38415100	39595500	35063400	61469600	64957700	63950400	67386100	62265300	59525000	62812400	62787000	80416400	69963600	71440800	74222700	77151200	85188500	78493400	75784900	66939900	63059200	67213900	69916800	52694600	68304200	53495100	60971900	60316300	51048100	54708900	61197000	60678600	54964500	57746600	50589900	24.6918	24.6911	25.1257	25.0672	25.2625	25.1952	25.2388	25.0635	25.8734	25.953	25.9305	26.0059	25.8919	25.827	25.9045	25.904	26.261	26.0601	26.0902	26.1454	26.2012	26.3442	26.2261	26.1754	25.9964	25.9102	26.0023	26.0591	25.6512	26.0255	25.6729	25.8616	25.846	25.6054	25.7053	25.867	25.8547	25.712	25.7832	25.5923	24.7954	24.7001	25.1621	25.1048	25.2444	25.1861	25.2365	25.0555	25.8254	25.9879	25.91	26.0051	25.8847	25.8106	25.9037	25.947	26.2749	26.0865	26.0635	26.105	26.1787	26.298	26.1899	26.1328	26.0016	25.9214	26.0174	26.0781	25.6676	26.0861	25.7109	25.855	25.8574	25.6152	25.6877	25.8311	25.7881	25.6872	25.722	25.6426	4	4	4	4	4	4	4	4	4	4	RGD1309350	FALSE	0.096102	-0.240047	0.262544	0.397105	0.045604	0.538676	0.301157	-0.0673665	0.930737	0.000574632	0.294659	0.0203223	0.272056	0.119957	0.22603	0.583903	0.0378921	0.333	FALSE	FALSE	FALSE	FALSE	FALSE	FALSE
ENSRNOP00000067788.1	ENSRNOP00000067788.1	chromosome:Rnor_6.0:1:220480834:220491469:-1	chromosome:Rnor_6.0:1:220480834:220491469:-1	NA	1549260	1396370	1172050	1243660	1190140	1347130	1610880	1429930	1569910	1643840	1491360	1539360	1537420	1601730	1659390	1622450	1840390	1910450	2123090	1965880	2196550	2003350	2139240	1909500	1903810	2074130	2288960	2361150	2001510	1983580	2080770	2029300	2103040	2038410	2263140	2092650	2373770	2207120	2312190	2701020	20.5631	20.4132	20.1606	20.2462	20.1827	20.3615	20.6194	20.4475	20.5823	20.6486	20.5082	20.5539	20.5521	20.6112	20.6622	20.6297	20.8116	20.8655	21.0177	20.9067	21.0668	20.934	21.0287	20.8648	20.8605	20.9841	21.1263	21.1711	20.9327	20.9197	20.9887	20.9526	21.004	20.959	21.1099	20.9969	21.1787	21.0737	21.1408	21.3651	20.6668	20.4222	20.197	20.2838	20.1647	20.3524	20.6171	20.4396	20.5343	20.6836	20.4877	20.553	20.5448	20.5948	20.6614	20.6727	20.8255	20.8919	20.991	20.8664	21.0443	20.8878	20.9925	20.8222	20.8657	20.9953	21.1414	21.19	20.9491	20.9803	21.0267	20.9459	21.0154	20.9689	21.0923	20.961	21.1122	21.0489	21.0796	21.4153	4	4	4	4	4	4	4	4	4	4	Rab1b	FALSE	0.994476	-0.00100408	0.71532	0.336893	-0.0537953	0.507064	0.509173	-0.0430055	0.932455	0.341527	-0.115898	0.262392	0.0729363	-0.188473	0.113564	0.136506	-0.154583	0.145311	FALSE	FALSE	FALSE	FALSE	FALSE	FALSE
ENSRNOP00000067788.1;ENSRNOP00000072088.1	ENSRNOP00000072088.1;ENSRNOP00000067788.1	chromosome:Rnor_6.0:14:104480662:104501017:1;chromosome:Rnor_6.0:1:220480834:220491469:-1	chromosome:Rnor_6.0:14:104480662:104501017:1;chromosome:Rnor_6.0:1:220480834:220491469:-1	NA	410837	1294340	1053280	1412250	1297680	1070520	1445030	1371080	1047670	1595900	918103	1281870	1352430	1143800	1162980	1501600	1430740	2119570	1388390	1483330	1834930	1517280	1464340	1809850	1923040	1701890	1304350	1899570	1666020	1839270	1950200	1598060	1854450	1586350	1300770	1882610	1626650	2026500	1913300	1809810	18.6482	20.3038	20.0065	20.4296	20.3075	20.0299	20.4627	20.3869	19.9988	20.6059	19.8083	20.2898	20.3671	20.1254	20.1494	20.5181	20.4483	21.0153	20.405	20.5004	20.8073	20.5331	20.4818	20.7874	20.875	20.6987	20.3149	20.8572	20.668	20.8107	20.8952	20.6079	20.8226	20.5973	20.3109	20.8443	20.6335	20.9506	20.8676	20.7874	18.7518	20.3128	20.0429	20.4672	20.2895	20.0208	20.4604	20.379	19.9508	20.6409	19.7878	20.2889	20.3599	20.109	20.1486	20.5611	20.4622	21.0418	20.3783	20.4601	20.7848	20.4869	20.4457	20.7449	20.8802	20.7099	20.3301	20.8762	20.6845	20.8714	20.9332	20.6013	20.8339	20.6072	20.2933	20.8084	20.5669	20.9257	20.8064	20.8376	4	4	4	4	4	4	4	4	4	4	Rab1b;Rab1a	FALSE	0.365257	-0.393752	0.484095	0.576831	-0.127526	0.605241	0.870569	-0.0299718	0.942156	0.591822	-0.0850816	0.356278	0.918923	-0.011598	0.435908	0.350186	-0.148448	0.246438	FALSE	FALSE	FALSE	FALSE	FALSE	FALSE
ENSRNOP00000067815.1	ENSRNOP00000067815.1	chromosome:Rnor_6.0:3:172563105:172566010:-1	chromosome:Rnor_6.0:3:172563105:172566010:-1	NA	15010800	12121800	16344000	15090900	17377300	15836700	17364800	14677900	14191300	13664800	13490600	15731200	13118600	13896200	14860600	13146600	13232300	14067500	11060500	15449600	12405200	11958000	13602900	15402100	12272400	12989500	10863400	12837000	16105400	13905100	17093500	17210300	14810300	13992300	16403700	12166500	14940200	15224000	17322900	16844600	23.8395	23.5311	23.9623	23.8472	24.0507	23.9168	24.0497	23.8071	23.7585	23.704	23.6855	23.9071	23.6451	23.7282	23.825	23.6482	23.6576	23.7459	23.3989	23.8811	23.5644	23.5115	23.6974	23.8766	23.5489	23.6308	23.373	23.6138	23.941	23.7291	24.0269	24.0368	23.8201	23.7381	23.9675	23.5364	23.8327	23.8598	24.0462	24.0058	23.9431	23.5401	23.9987	23.8848	24.0327	23.9077	24.0474	23.7992	23.7105	23.7389	23.665	23.9062	23.6379	23.7118	23.8242	23.6912	23.6714	23.7723	23.3722	23.8407	23.542	23.4653	23.6613	23.834	23.5541	23.6421	23.3881	23.6327	23.9575	23.7898	24.065	24.0301	23.8315	23.748	23.9499	23.5005	23.7662	23.835	23.9849	24.056	4	4	4	4	4	4	4	4	4	4	Atp5f1e	FALSE	0.409387	-0.105083	0.508651	0.574777	0.0389113	0.604816	0.778403	0.0385284	0.937355	0.00703654	-0.356257	0.0398576	0.599849	0.0500715	0.346837	0.235696	-0.153036	0.197381	FALSE	FALSE	FALSE	FALSE	FALSE	FALSE
ENSRNOP00000067833.1	ENSRNOP00000067833.1	chromosome:Rnor_6.0:19:50357338:50367187:-1	chromosome:Rnor_6.0:19:50357338:50367187:-1	NA	49512.2	44374.1	44767.6	44394.8	59666.1	16215	39910.6	48254.8	43224.5	53411.2	62407.7	41397.9	27145.8	37010.9	53886.1	53901.6	61460.1	47493.6	46600.9	35221.3	48931.4	39475.4	51489.6	47991.6	49575.1	53597.8	49153.1	68311.1	45330	41174.7	48581.7	48661.7	55977.2	55463.3	39202.7	46386.1	31708.3	53107	33432.8	51282.1	15.5955	15.4374	15.4502	15.4381	15.8646	13.985	15.2845	15.5584	15.3996	15.7049	15.9294	15.3373	14.7284	15.1757	15.7176	15.718	15.9074	15.5354	15.5081	15.1042	15.5785	15.2687	15.652	15.5505	15.5973	15.7099	15.585	16.0598	15.4682	15.3295	15.5681	15.5705	15.7726	15.7592	15.2587	15.5014	14.9526	15.6966	15.029	15.6462	15.6991	15.4464	15.4866	15.4757	15.8466	13.976	15.2822	15.5505	15.3516	15.7398	15.909	15.3364	14.7212	15.1593	15.7168	15.761	15.9212	15.5619	15.4814	15.0638	15.556	15.2225	15.6159	15.5079	15.6025	15.7211	15.6002	16.0788	15.4847	15.3901	15.6061	15.5639	15.7839	15.7691	15.2411	15.4655	14.886	15.6718	14.9677	15.6964	4	4	4	4	4	4	4	4	4	4	Mphosph6	FALSE	0.41672	0.363143	0.510535	0.424895	0.244607	0.552972	0.877775	0.031518	0.942156	0.121153	0.445162	0.146994	0.394588	0.205716	0.277476	0.348543	0.259434	0.245784	FALSE	FALSE	FALSE	FALSE	FALSE	FALSE
ENSRNOP00000067864.2	ENSRNOP00000067864.2	chromosome:Rnor_6.0:2:24449485:24505334:1	chromosome:Rnor_6.0:2:24449485:24505334:1	NA	13280900	16253800	18054000	18688700	18718400	19260900	18309800	18364200	18992500	18292200	17664900	19134700	19982300	18744200	18111100	18394900	16537700	21380400	16753600	17024300	15380400	16634700	17688700	18131400	15300700	17242300	17446500	17036300	18350400	19441300	21480800	17859400	17145300	18092100	19390300	17049000	16121500	15938100	18183300	12669200	23.6628	23.9543	24.1058	24.1557	24.158	24.1992	24.1261	24.1304	24.1789	24.1247	24.0744	24.1897	24.2522	24.1599	24.1104	24.1328	23.9793	24.3498	23.998	24.0211	23.8746	23.9877	24.0763	24.112	23.8671	24.0394	24.0564	24.0221	24.1293	24.2126	24.3565	24.0902	24.0313	24.1089	24.2088	24.0232	23.9425	23.926	24.1161	23.5948	23.7665	23.9633	24.1422	24.1933	24.1399	24.1901	24.1238	24.1225	24.131	24.1597	24.0539	24.1888	24.245	24.1436	24.1095	24.1758	23.9931	24.3762	23.9713	23.9808	23.8521	23.9415	24.0402	24.0694	23.8723	24.0507	24.0716	24.041	24.1458	24.2733	24.3946	24.0835	24.0427	24.1187	24.1912	23.9873	23.8759	23.9011	24.0549	23.645	4	4	4	4	4	4	4	4	4	4	Tbca	FALSE	0.240385	-0.12778	0.405008	0.423386	-0.0351336	0.552972	0.380364	0.104542	0.932455	0.196947	0.139658	0.192388	0.0174493	0.355046	0.0626047	0.0647161	0.215748	0.0993826	FALSE	FALSE	FALSE	FALSE	FALSE	FALSE
ENSRNOP00000067910.1	ENSRNOP00000067910.1	chromosome:Rnor_6.0:7:120761826:120780641:-1	chromosome:Rnor_6.0:7:120761826:120780641:-1	NA	768435	763508	588387	553685	568785	575469	561596	617508	724290	649733	637072	624040	602246	624952	647381	552531	626366	493366	487919	567862	651195	607751	692004	500846	617658	484830	620444	441258	597356	591912	547591	563430	624980	570016	661938	679635	568020	510151	539705	597542	19.5516	19.5423	19.1664	19.0787	19.1175	19.1344	19.0992	19.2361	19.4662	19.3095	19.2811	19.2513	19.2	19.2534	19.3043	19.0757	19.2566	18.9123	18.8963	19.1152	19.3127	19.2131	19.4004	18.934	19.2364	18.8871	19.2429	18.7513	19.1882	19.175	19.0627	19.1039	19.2535	19.1206	19.3363	19.3744	19.1156	18.9606	19.0418	19.1887	19.6552	19.5513	19.2028	19.1163	19.0995	19.1253	19.0969	19.2282	19.4182	19.3444	19.2606	19.2504	19.1927	19.237	19.3034	19.1187	19.2705	18.9387	18.8696	19.0749	19.2902	19.1669	19.3643	18.8914	19.2417	18.8983	19.2581	18.7702	19.2047	19.2357	19.1007	19.0972	19.2648	19.1305	19.3187	19.3385	19.049	18.9357	18.9806	19.2389	4	4	4	4	4	4	4	4	4	4	Ddx17	FALSE	0.119925	0.243924	0.292399	0.105021	0.105454	0.303644	0.344861	-0.139803	0.932455	0.950871	-0.00898203	0.463418	0.20153	0.108538	0.193379	0.0407228	0.212098	0.0784174	FALSE	FALSE	FALSE	FALSE	FALSE	FALSE
ENSRNOP00000067924.1;ENSRNOP00000072159.1	ENSRNOP00000067924.1;ENSRNOP00000067410.1;ENSRNOP00000072159.1	chromosome:Rnor_6.0:12:19254189:19254527:-1;chromosome:Rnor_6.0:20:27352276:27352684:1	chromosome:Rnor_6.0:12:19254189:19254527:-1;chromosome:Rnor_6.0:20:27352276:27352684:1	NA	NA	NA	174312	NA	NA	NA	378020	217629	NA	NA	321441	250043	321888	326182	378686	271092	359139	544215	380642	482624	381488	410296	356939	559262	404490	338775	366552	427855	341819	462549	464642	430977	309812	374639	312483	312614	389525	386058	438137	448733	NA	NA	17.4113	NA	NA	NA	18.5281	17.7315	NA	NA	18.2942	17.9318	18.2962	18.3153	18.5306	18.0484	18.4542	19.0538	18.5381	18.8805	18.5413	18.6463	18.4453	19.0932	18.6257	18.37	18.4837	18.7068	18.3829	18.8192	18.8258	18.7173	18.241	18.5151	18.2534	18.254	18.5714	18.5585	18.741	18.7755	NA	NA	17.4477	NA	NA	NA	18.5258	17.7236	NA	NA	18.2737	17.9309	18.2889	18.2989	18.5298	18.0914	18.4681	19.0802	18.5114	18.8402	18.5188	18.6001	18.4092	19.0506	18.6309	18.3812	18.4988	18.7257	18.3993	18.8799	18.8638	18.7106	18.2524	18.525	18.2358	18.2181	18.5048	18.5336	18.6798	18.8257	1	2	2	4	4	4	4	4	4	4	AABR07044940.1;AABR07035541.3	FALSE	NA	NA	NA	0.306161	-0.199948	0.491097	0.704598	0.0803023	0.935082	0.494334	-0.0768158	0.321341	0.583623	0.0774293	0.342646	0.0194674	-0.32813	0.0550017	FALSE	FALSE	FALSE	FALSE	FALSE	FALSE
ENSRNOP00000067929.1	ENSRNOP00000067929.1	chromosome:Rnor_6.0:5:74649765:74788497:1	chromosome:Rnor_6.0:5:74649765:74788497:1	NA	3747000	3362110	3312960	3280280	3363690	2970340	3207850	3108750	3214960	3298420	3200300	3321860	3244240	3332100	3016030	2772970	3275310	2994320	3204380	3173670	2958680	3205300	3339200	3139980	3138310	2927720	3327360	3260570	3449820	3391560	3278920	3171870	3182280	2872410	3014610	2835440	3005830	2734550	2880060	3049340	21.8373	21.6809	21.6597	21.6454	21.6816	21.5022	21.6132	21.5679	21.6164	21.6533	21.6098	21.6636	21.6294	21.668	21.5242	21.403	21.6432	21.5138	21.6116	21.5977	21.4965	21.612	21.6711	21.5823	21.5816	21.4813	21.6659	21.6367	21.7181	21.6935	21.6448	21.5969	21.6016	21.4538	21.5235	21.4351	21.5193	21.3829	21.4577	21.5401	21.9409	21.6899	21.6961	21.683	21.6636	21.4931	21.6109	21.56	21.5684	21.6883	21.5893	21.6627	21.6222	21.6516	21.5234	21.446	21.6571	21.5402	21.5849	21.5574	21.474	21.5659	21.6349	21.5397	21.5868	21.4926	21.6811	21.6556	21.7346	21.7542	21.6828	21.5903	21.613	21.4637	21.5059	21.3993	21.4528	21.358	21.3964	21.5903	4	4	4	4	4	4	4	4	4	4	Palm2	FALSE	0.0571583	0.170585	0.206271	0.274047	0.0663641	0.46937	0.485615	0.0312616	0.932455	0.0577332	0.154636	0.10057	0.00848727	0.241071	0.0460198	0.522059	0.0461009	0.311924	FALSE	FALSE	FALSE	FALSE	FALSE	FALSE
ENSRNOP00000067934.1	ENSRNOP00000067934.1	chromosome:Rnor_6.0:2:188561429:188565332:1	chromosome:Rnor_6.0:2:188561429:188565332:1	NA	680773	1424760	1443460	1687480	1195170	1702170	1415660	1376920	1561820	1534550	1406170	1518620	1281740	1136840	1038670	1113140	906508	1564160	780821	970432	954608	951060	689779	1440830	1222570	1442360	1071250	1402940	1693120	1483600	1959310	1489280	1594510	1687260	1725880	1239510	1244500	1423590	1433540	1166420	19.3768	20.4423	20.4611	20.6864	20.1888	20.6989	20.433	20.393	20.5748	20.5494	20.4233	20.5343	20.2897	20.1166	19.9863	20.0862	19.79	20.577	19.5746	19.8883	19.8645	19.8592	19.3958	20.4585	20.2215	20.46	20.0309	20.42	20.6913	20.5007	20.9019	20.5062	20.6047	20.6863	20.7189	20.2413	20.2471	20.4411	20.4512	20.1537	19.4804	20.4513	20.4975	20.724	20.1708	20.6899	20.4307	20.3851	20.5268	20.5843	20.4029	20.5335	20.2824	20.1002	19.9855	20.1292	19.8038	20.6034	19.5479	19.8479	19.8421	19.813	19.3596	20.4159	20.2267	20.4712	20.046	20.4389	20.7077	20.5613	20.9399	20.4995	20.6161	20.6961	20.7013	20.2054	20.1806	20.4163	20.3899	20.2039	4	4	4	4	4	4	4	4	4	4	Krtcap2	FALSE	0.673708	-0.130808	0.625899	0.00172551	0.387537	0.0287144	0.776701	0.093127	0.937355	0.987321	-0.00193353	0.473148	0.0166936	0.379475	0.0614637	0.101455	0.257082	0.125854	FALSE	FALSE	FALSE	FALSE	FALSE	FALSE
ENSRNOP00000067951.1	ENSRNOP00000067951.1	chromosome:Rnor_6.0:7:116889572:116894134:1	chromosome:Rnor_6.0:7:116889572:116894134:1	NA	266853	380085	523054	385557	433323	515421	306721	435987	504356	359996	452349	514189	493316	526473	517904	566531	543941	563824	613069	585631	603610	511075	379929	432110	622260	522248	487851	347414	339923	505640	370916	511484	519886	537900	431235	492198	587311	624923	608264	297902	18.0257	18.536	18.9966	18.5566	18.7251	18.9754	18.2266	18.7339	18.9441	18.4576	18.7871	18.9719	18.9122	19.006	18.9823	19.1118	19.0531	19.1049	19.2257	19.1596	19.2033	18.9632	18.5354	18.721	19.2472	18.9944	18.8961	18.4063	18.3748	18.9478	18.5007	18.9643	18.9878	19.037	18.7181	18.9089	19.1638	19.2533	19.2143	18.1845	18.1293	18.545	19.033	18.5942	18.7071	18.9663	18.2243	18.726	18.8961	18.4926	18.7666	18.9711	18.9049	18.9896	18.9815	19.1548	19.067	19.1313	19.199	19.1193	19.1808	18.917	18.4992	18.6785	19.2524	19.0056	18.9113	18.4252	18.3913	19.0084	18.5387	18.9577	18.9992	19.0468	18.7005	18.873	19.0972	19.2285	19.1531	18.2347	4	4	4	4	4	4	4	4	4	4	Gsdmd	FALSE	0.750065	-0.080556	0.652604	0.102904	-0.226119	0.301696	0.0846489	0.310279	0.930737	0.921674	-0.0297628	0.45665	0.490809	-0.204329	0.312248	0.926884	-0.023473	0.43209	FALSE	FALSE	FALSE	FALSE	FALSE	FALSE
ENSRNOP00000068006.1	ENSRNOP00000068006.1	chromosome:Rnor_6.0:5:152681101:152686806:1	chromosome:Rnor_6.0:5:152681101:152686806:1	NA	5986970	5099780	6701490	6469510	5910910	5684620	5885990	5111670	5618660	5182700	5573900	5754690	6096720	5849790	5398340	5677890	5689660	4767960	5314960	4490140	4811510	5774960	5745970	4469180	4956510	4813790	5326190	4942170	5498390	5397380	5086960	5364960	4811980	4900940	5418720	4957680	4940420	4298000	4672460	3364190	22.5134	22.282	22.6761	22.6252	22.4949	22.4386	22.4889	22.2854	22.4218	22.3053	22.4103	22.4563	22.5396	22.48	22.3641	22.4369	22.4399	22.1849	22.3416	22.0983	22.1981	22.4614	22.4541	22.0916	22.2409	22.1987	22.3447	22.2367	22.3906	22.3638	22.2784	22.3551	22.1982	22.2246	22.3695	22.2412	22.2362	22.0352	22.1558	21.6818	22.617	22.291	22.7125	22.6628	22.4769	22.4296	22.4866	22.2774	22.3738	22.3402	22.3898	22.4554	22.5323	22.4636	22.3633	22.4799	22.4538	22.2114	22.3149	22.058	22.1756	22.4152	22.418	22.049	22.2461	22.21	22.3598	22.2556	22.4071	22.4245	22.3164	22.3485	22.2096	22.2345	22.3519	22.2053	22.1697	22.0104	22.0945	21.732	4	4	4	4	4	4	4	4	4	4	Stmn1	FALSE	0.201671	0.153197	0.377656	0.153566	-0.0699641	0.366024	0.969644	-0.00491682	0.943332	0.0385457	0.266236	0.0823103	0.00930652	0.372455	0.0475908	0.0499427	0.248691	0.086943	FALSE	FALSE	FALSE	FALSE	FALSE	FALSE
ENSRNOP00000068031.1	ENSRNOP00000068031.1	chromosome:Rnor_6.0:20:237506:284943:1	chromosome:Rnor_6.0:20:237506:284943:1	NA	2709410	5564720	4924180	6002470	5363550	5299560	4875340	5217030	4923450	5100960	4959570	5141470	5135230	5101440	4675130	4958830	5445640	5564330	5578530	5790880	5573170	5068810	4884270	5776950	5023820	5137570	4843590	5448210	5967150	5899320	6148870	5823660	5994120	5539270	6102370	5318570	5562790	5642620	5534500	5246690	21.3695	22.4079	22.2315	22.5171	22.3548	22.3374	22.2171	22.3148	22.2312	22.2823	22.2418	22.2937	22.292	22.2825	22.1566	22.2416	22.3767	22.4078	22.4115	22.4654	22.4101	22.2732	22.2197	22.4619	22.2604	22.2927	22.2076	22.3774	22.5086	22.4921	22.5519	22.4735	22.5151	22.4013	22.5409	22.3426	22.4074	22.4279	22.4	22.323	21.4732	22.4169	22.2679	22.5547	22.3367	22.3284	22.2148	22.3069	22.1833	22.3173	22.2213	22.2929	22.2847	22.2661	22.1557	22.2846	22.3906	22.4342	22.3847	22.425	22.3876	22.227	22.1836	22.4193	22.2656	22.3039	22.2228	22.3963	22.5251	22.5528	22.5899	22.4669	22.5265	22.4111	22.5233	22.3067	22.3408	22.4031	22.3388	22.3732	4	4	4	4	4	4	4	4	4	4	Tmlhe	FALSE	0.644071	-0.118538	0.616434	0.89757	0.00589297	0.694188	0.130434	0.10426	0.930737	0.14558	-0.0668415	0.162571	0.00132732	0.169681	0.0257024	0.203407	0.0779544	0.182775	FALSE	FALSE	FALSE	FALSE	FALSE	FALSE
ENSRNOP00000068049.1	ENSRNOP00000068049.1	chromosome:Rnor_6.0:13:80460694:80479449:1	chromosome:Rnor_6.0:13:80460694:80479449:1	NA	579737	791947	716684	754473	668232	578760	730513	737702	783166	884929	781211	621820	608778	665612	659365	547095	716343	573615	660034	653304	673506	666126	628421	709690	1065010	670847	679672	677269	679375	602571	619003	542784	640621	599885	650950	626891	632560	602040	687371	590248	19.145	19.595	19.451	19.5251	19.35	19.1426	19.4786	19.4927	19.579	19.7552	19.5754	19.2461	19.2156	19.3443	19.3307	19.0614	19.4503	19.1297	19.3322	19.3174	19.3613	19.3454	19.2614	19.4368	20.0224	19.3556	19.3745	19.3694	19.3738	19.2008	19.2396	19.05	19.2891	19.1943	19.3122	19.2579	19.2708	19.1995	19.3907	19.171	19.2486	19.604	19.4874	19.5627	19.332	19.1335	19.4763	19.4847	19.531	19.7901	19.5549	19.2453	19.2083	19.328	19.3299	19.1044	19.4642	19.1562	19.3055	19.2771	19.3388	19.2993	19.2252	19.3943	20.0276	19.3668	19.3896	19.3883	19.3903	19.2614	19.2776	19.0434	19.3005	19.2042	19.2946	19.222	19.2043	19.1747	19.3295	19.2212	4	4	4	4	4	4	4	4	4	4	Vamp4	FALSE	0.337779	0.119064	0.468767	0.0594665	0.287675	0.219091	0.856872	-0.0136795	0.941918	0.108839	0.310703	0.139455	0.897208	0.0107782	0.430839	0.603518	0.0229116	0.339026	FALSE	FALSE	FALSE	FALSE	FALSE	FALSE
ENSRNOP00000068087.1	ENSRNOP00000068087.1	chromosome:Rnor_6.0:1:242372458:242373764:-1	chromosome:Rnor_6.0:1:242372458:242373764:-1	NA	479901	243876	301254	226160	243890	271082	262217	194378	301190	321891	364491	305314	298781	243159	272618	249660	342904	236225	253543	292901	263912	317136	282798	248235	242348	235878	270593	215059	181117	221635	180415	223707	244529	286122	265594	283288	270609	212158	244251	179175	18.8724	17.8958	18.2006	17.787	17.8959	18.0484	18.0004	17.5685	18.2003	18.2962	18.4755	18.2199	18.1887	17.8915	18.0565	17.9296	18.3874	17.8498	17.9519	18.1601	18.0097	18.2747	18.1094	17.9213	17.8867	17.8477	18.0458	17.7144	17.4666	17.7578	17.461	17.7713	17.8996	18.1263	18.0189	18.1119	18.0459	17.6948	17.898	17.451	18.976	17.9048	18.237	17.8246	17.8779	18.0393	17.9981	17.5606	18.1523	18.3311	18.4551	18.2191	18.1815	17.8752	18.0557	17.9726	18.4013	17.8762	17.9252	18.1197	17.9872	18.2286	18.0733	17.8788	17.8919	17.8589	18.0609	17.7333	17.483	17.8185	17.499	17.7646	17.911	18.1361	18.0013	18.076	17.9793	17.6699	17.8368	17.5012	4	4	4	4	4	4	4	4	4	4	Fam122a	FALSE	0.244126	0.366633	0.407196	0.027774	0.268167	0.144371	0.791952	0.0386583	0.937355	0.301958	0.139458	0.243724	0.465629	-0.105531	0.30431	0.0473035	0.284311	0.0844083	FALSE	FALSE	FALSE	FALSE	FALSE	FALSE
ENSRNOP00000068097.1;ENSRNOP00000068371.1	ENSRNOP00000068371.1;ENSRNOP00000068097.1	chromosome:Rnor_6.0:5:77338853:77342299:-1;chromosome:Rnor_6.0:5:77430401:77433847:-1	chromosome:Rnor_6.0:5:77338853:77342299:-1;chromosome:Rnor_6.0:5:77430401:77433847:-1	NA	92012400	131579000	123359000	128008000	104942000	146041000	128393000	137910000	115344000	137199000	147864000	129741000	119616000	117829000	122612000	124007000	130427000	161818000	92418400	130937000	118918000	131693000	117785000	142704000	150920000	146622000	133757000	125685000	139171000	167648000	140818000	137628000	121186000	118721000	105260000	103342000	97133100	120287000	116535000	81137400	26.4553	26.9714	26.8783	26.9317	26.645	27.1218	26.936	27.0392	26.7814	27.0317	27.1397	26.9511	26.8338	26.8121	26.8695	26.8858	26.9587	27.2698	26.4617	26.9643	26.8254	26.9726	26.8116	27.0885	27.1692	27.1275	26.995	26.9052	27.0523	27.3209	27.0693	27.0362	26.8526	26.823	26.6494	26.6229	26.5335	26.8419	26.7962	26.2739	26.5589	26.9803	26.9147	26.9693	26.627	27.1127	26.9337	27.0312	26.7334	27.0666	27.1192	26.9502	26.8266	26.7958	26.8687	26.9289	26.9726	27.2962	26.435	26.924	26.8029	26.9264	26.7754	27.0459	27.1744	27.1387	27.0102	26.9242	27.0688	27.3815	27.1073	27.0296	26.864	26.8329	26.6318	26.587	26.4669	26.8171	26.7349	26.3241	4	4	4	4	4	4	4	4	4	4	LOC500473;RGD1566134	FALSE	0.646704	-0.0703555	0.617807	0.25981	0.112392	0.462174	0.921807	0.0192681	0.942156	0.0100711	0.476133	0.0469179	0.00703534	0.561026	0.0419932	0.328001	0.143166	0.236425	FALSE	FALSE	FALSE	FALSE	TRUE	FALSE
ENSRNOP00000068106.1	ENSRNOP00000068106.1	chromosome:Rnor_6.0:13:83073550:83102401:1	chromosome:Rnor_6.0:13:83073550:83102401:1	NA	392261	429327	416235	401151	681724	787767	537359	671007	562045	NA	489786	765814	500009	600481	545088	495663	NA	255485	NA	616409	322516	305800	277879	517307	345004	569408	329689	308524	393641	297905	367080	349828	323224	523229	582563	378903	304277	500820	486816	347193	18.5815	18.7117	18.667	18.6138	19.3788	19.5874	19.0355	19.356	19.1003	NA	18.9018	19.5466	18.9316	19.1958	19.0561	18.919	NA	17.9629	NA	19.2335	18.299	18.2222	18.0841	18.9807	18.3963	19.1191	18.3307	18.235	18.5865	18.1845	18.4857	18.4163	18.3022	18.9971	19.1521	18.5315	18.215	18.9339	18.893	18.4054	18.6851	18.7207	18.7035	18.6514	19.3608	19.5784	19.0332	19.348	19.0524	NA	18.8813	19.5458	18.9243	19.1794	19.0553	18.962	NA	17.9893	NA	19.1932	18.2765	18.1761	18.048	18.9381	18.4015	19.1303	18.3459	18.2539	18.603	18.2451	18.5237	18.4096	18.3136	19.007	19.1345	18.4956	18.1485	18.9091	18.8318	18.4556	4	4	3	4	2	4	4	4	4	4	Dpt	FALSE	0.00131266	-0.639956	0.0370341	0.503229	0.129556	0.584829	0.650529	0.231603	0.932455	0.848714	-0.0533223	0.437327	0.492353	-0.140849	0.312464	0.588282	0.151407	0.334501	TRUE	FALSE	FALSE	FALSE	FALSE	FALSE
ENSRNOP00000068147.1;ENSRNOP00000068300.1;ENSRNOP00000068345.1	ENSRNOP00000068300.1;ENSRNOP00000068345.1;ENSRNOP00000068147.1	chromosome:Rnor_6.0:4:14039977:14241272:1;chromosome:Rnor_6.0:4:14071507:14109104:1;chromosome:Rnor_6.0:4:14212925:14241272:1	chromosome:Rnor_6.0:4:14039977:14241272:1;chromosome:Rnor_6.0:4:14071507:14109104:1;chromosome:Rnor_6.0:4:14212925:14241272:1	NA	674192	1627570	1271840	1568340	1272340	1505710	1276430	1385650	1170800	1277760	1264770	1438110	1238320	1323680	1281340	1356650	1182430	1142330	1210450	1418520	1238110	1216370	1430880	1436750	1319410	1426790	1366770	1241520	1335560	1209970	1307580	1159510	1313220	942274	1096670	1147470	1091840	1384970	1438030	1445780	19.3628	20.6343	20.2785	20.5808	20.2791	20.522	20.2837	20.4021	20.1591	20.2852	20.2704	20.4557	20.24	20.3361	20.2892	20.3716	20.1733	20.1235	20.2071	20.436	20.2397	20.2142	20.4485	20.4544	20.3315	20.4443	20.3823	20.2437	20.349	20.2065	20.3185	20.1451	20.3247	19.8458	20.0647	20.13	20.0583	20.4014	20.4557	20.4634	19.4664	20.6433	20.3149	20.6184	20.261	20.513	20.2814	20.3942	20.1111	20.3201	20.25	20.4549	20.2327	20.3198	20.2884	20.4146	20.1872	20.15	20.1804	20.3956	20.2172	20.168	20.4123	20.4118	20.3367	20.4556	20.3975	20.2626	20.3655	20.2672	20.3565	20.1384	20.3361	19.8557	20.0471	20.0941	19.9918	20.3766	20.3944	20.5136	4	4	4	4	4	4	4	4	4	4	AABR07059308.1;LOC103690020;RGD1565355	FALSE	0.730105	-0.101647	0.645636	0.725538	-0.0298507	0.648856	0.419295	-0.0740272	0.932455	0.727815	0.0439811	0.402344	0.775914	-0.0372016	0.399607	0.16764	-0.235861	0.163508	FALSE	FALSE	FALSE	FALSE	FALSE	FALSE
ENSRNOP00000068154.1	ENSRNOP00000072836.1;ENSRNOP00000068154.1	chromosome:Rnor_6.0:17:89883615:89923423:-1	chromosome:Rnor_6.0:17:89883615:89923423:-1	NA	934098	1234650	1185800	1280900	1510920	1475350	1423170	1456610	1138690	1181330	1196510	1238480	1331430	1296260	1365170	1317910	1146270	1225010	1089920	1153380	1169120	1187300	1221190	1254160	1222650	1366930	1268150	1193670	1192560	1222750	1137160	1203720	1054200	991720	1083650	1140310	1141250	1120070	1268580	1354710	19.8332	20.2357	20.1774	20.2887	20.527	20.4926	20.4407	20.4742	20.1189	20.172	20.1904	20.2401	20.3445	20.3059	20.3806	20.3298	20.1285	20.2244	20.0558	20.1374	20.157	20.1793	20.2199	20.2583	20.2216	20.3825	20.2743	20.187	20.1856	20.2217	20.117	20.1991	20.0077	19.9196	20.0475	20.121	20.1222	20.0952	20.2748	20.3696	19.9368	20.2447	20.2138	20.3263	20.509	20.4836	20.4384	20.4663	20.071	20.2069	20.1699	20.2393	20.3373	20.2896	20.3798	20.3728	20.1424	20.2508	20.0291	20.0971	20.1345	20.1331	20.1837	20.2157	20.2268	20.3937	20.2895	20.2059	20.2021	20.2823	20.155	20.1924	20.0191	19.9294	20.0299	20.0851	20.0556	20.0703	20.2135	20.4198	4	4	4	4	4	4	4	4	4	4	Acbd5	FALSE	0.0141136	-0.293882	0.105688	0.00614263	-0.173099	0.0607782	0.494233	-0.0369065	0.932455	0.381674	0.0891541	0.278721	0.844474	0.0181613	0.415441	0.102868	-0.173931	0.126815	FALSE	FALSE	FALSE	FALSE	FALSE	FALSE
ENSRNOP00000068198.1	ENSRNOP00000068198.1	chromosome:Rnor_6.0:10:74871578:74884196:1	chromosome:Rnor_6.0:10:74871578:74884196:1	NA	1412800	1491050	1598330	1614920	1527520	1394570	1459340	1597050	2049310	1597940	1885110	1967650	1737800	2053570	1895490	1572300	1874820	1720820	1800250	2004670	1922930	2075860	1951870	1740470	1724260	1692880	1685670	1850740	1629430	1374060	1585220	1714720	1874090	1807920	1809990	1672780	1773800	1511970	1807080	1381640	20.4301	20.5079	20.6081	20.623	20.5428	20.4114	20.4769	20.607	20.9667	20.6078	20.8462	20.908	20.7288	20.9697	20.8541	20.5844	20.8383	20.7147	20.7798	20.9349	20.8749	20.9853	20.8964	20.731	20.7175	20.691	20.6849	20.8197	20.6359	20.39	20.5963	20.7095	20.8378	20.7859	20.7876	20.6738	20.7584	20.528	20.7852	20.398	20.5337	20.5169	20.6446	20.6606	20.5247	20.4023	20.4746	20.599	20.9187	20.6427	20.8258	20.9072	20.7216	20.9533	20.8533	20.6275	20.8522	20.7411	20.7531	20.8946	20.8524	20.9391	20.8603	20.6885	20.7227	20.7023	20.7001	20.8386	20.6524	20.4507	20.6343	20.7029	20.8491	20.7958	20.77	20.6379	20.6919	20.5032	20.724	20.4482	4	4	4	4	4	4	4	4	4	4	Septin4	FALSE	0.161383	0.0887719	0.337269	0.730258	0.0346769	0.649573	0.714352	-0.0248197	0.935082	0.09682	0.149126	0.129862	0.841952	0.0182686	0.415134	0.0807879	0.171409	0.112195	FALSE	FALSE	FALSE	FALSE	FALSE	FALSE
ENSRNOP00000068200.1	ENSRNOP00000068200.1	chromosome:Rnor_6.0:X:70989822:71127272:-1	chromosome:Rnor_6.0:X:70989822:71127272:-1	NA	1490990	1067190	1247160	1113470	1054470	1168570	1067540	1082040	1205750	1008570	1211990	1000840	1129140	1112440	1126160	971464	1034710	1069850	955675	1107720	1135520	1114890	1081330	1036300	1094910	982558	1193430	1091990	1119980	1145340	1080360	1086200	1169110	1214280	1140720	1169810	1256730	1285710	1137730	960148	20.5078	20.0254	20.2502	20.0866	20.0081	20.1563	20.0259	20.0453	20.2015	19.9439	20.2089	19.9328	20.1068	20.0853	20.103	19.8898	19.9808	20.029	19.8662	20.0792	20.1149	20.0885	20.0444	19.983	20.0624	19.9062	20.1867	20.0585	20.095	20.1273	20.0431	20.0509	20.157	20.2117	20.1215	20.1578	20.2612	20.2941	20.1177	19.8729	20.6114	20.0344	20.2866	20.1242	19.9901	20.1473	20.0236	20.0374	20.1535	19.9788	20.1885	19.9319	20.0995	20.0689	20.1022	19.9328	19.9947	20.0554	19.8394	20.0388	20.0924	20.0423	20.0082	19.9404	20.0676	19.9174	20.2019	20.0775	20.1115	20.188	20.0811	20.0442	20.1684	20.2215	20.1039	20.122	20.1947	20.2693	20.0565	19.9231	4	4	4	4	4	4	4	4	4	4	Snx12	FALSE	0.153722	0.2146	0.32935	0.874815	0.0123281	0.688081	0.53344	-0.0387557	0.932455	0.657641	-0.044822	0.37941	0.956484	-0.00468881	0.445298	0.61397	0.043051	0.342442	FALSE	FALSE	FALSE	FALSE	FALSE	FALSE
ENSRNOP00000068216.1	ENSRNOP00000068216.1	chromosome:Rnor_6.0:5:160230955:160282810:-1	chromosome:Rnor_6.0:5:160230955:160282810:-1	NA	2576610	2528520	2746720	3025090	3677260	3212690	3460700	3491510	2992030	2841190	2896530	2950390	3146890	3221010	3325150	2770470	3718550	2849880	3441380	3459690	3491090	3387020	3681250	3251830	3200820	3172550	3420610	3264050	3125700	2859930	3115060	3046580	2809330	2703890	2868710	2922890	3343320	3070640	3154670	3143890	21.297	21.2699	21.3893	21.5285	21.8102	21.6154	21.7226	21.7354	21.5127	21.4381	21.4659	21.4925	21.5855	21.6191	21.665	21.4017	21.8263	21.4425	21.7146	21.7222	21.7352	21.6916	21.8118	21.6328	21.61	21.5972	21.7058	21.6382	21.5757	21.4475	21.5708	21.5388	21.4218	21.3666	21.452	21.479	21.6729	21.5501	21.5891	21.5841	21.4006	21.2789	21.4257	21.5661	21.7922	21.6063	21.7203	21.7275	21.4647	21.473	21.4454	21.4916	21.5782	21.6027	21.6642	21.4447	21.8402	21.4689	21.6878	21.6819	21.7128	21.6454	21.7756	21.5902	21.6152	21.6084	21.721	21.6572	21.5922	21.5082	21.6088	21.5321	21.4332	21.3765	21.4344	21.4431	21.6063	21.5253	21.5278	21.6343	4	4	4	4	4	4	4	4	4	4	Ddi2	FALSE	0.00588731	-0.29374	0.0731725	0.0704315	-0.103765	0.241804	0.90006	-0.0113025	0.942156	0.0882785	0.0770198	0.124818	0.733001	-0.0130825	0.387986	0.00300599	-0.15165	0.0232923	FALSE	FALSE	FALSE	FALSE	FALSE	FALSE
ENSRNOP00000068234.1	ENSRNOP00000068234.1	chromosome:Rnor_6.0:15:36809361:36862816:1	chromosome:Rnor_6.0:15:36809361:36862816:1	NA	290525	347573	336526	305775	262736	332531	252529	288930	344097	338940	395535	310903	304839	403858	375019	359131	430565	298365	372316	386449	376413	457899	449145	372541	357151	387067	425931	365588	244215	338004	285205	437619	489884	500190	394408	448293	300892	335392	224572	216841	18.1483	18.407	18.3604	18.2221	18.0033	18.3431	17.9461	18.1404	18.3925	18.3707	18.5934	18.2461	18.2177	18.6235	18.5166	18.4542	18.7159	18.1867	18.5062	18.5599	18.522	18.8047	18.7768	18.507	18.4462	18.5622	18.7003	18.4799	17.8978	18.3667	18.1216	18.7393	18.9021	18.9321	18.5893	18.7741	18.1989	18.3555	17.7768	17.7263	18.2519	18.4159	18.3968	18.2597	17.9852	18.3341	17.9438	18.1324	18.3445	18.4056	18.573	18.2452	18.2104	18.6071	18.5158	18.4972	18.7298	18.2132	18.4795	18.5196	18.4995	18.7585	18.7407	18.4645	18.4514	18.5734	18.7154	18.4988	17.9143	18.4273	18.1596	18.7327	18.9135	18.942	18.5717	18.7382	18.1323	18.3306	17.7156	17.7765	4	4	4	4	4	4	4	4	4	4	AABR07018038.1	FALSE	0.0563773	0.232201	0.204537	0.572967	-0.0655443	0.604051	0.359967	-0.130288	0.932455	0.0109784	0.570996	0.0477933	0.211989	0.31972	0.198892	0.00323285	0.802584	0.024437	FALSE	FALSE	FALSE	TRUE	FALSE	TRUE
ENSRNOP00000068285.1	ENSRNOP00000068776.1;ENSRNOP00000068371.1;ENSRNOP00000044277.3;ENSRNOP00000068097.1;ENSRNOP00000068285.1;ENSRNOP00000068231.1	chromosome:Rnor_6.0:5:77917409:77918924:-1	chromosome:Rnor_6.0:5:77917409:77918924:-1	NA	477282	1721970	1195320	1168310	902871	1542660	736771	1419360	1294900	1069620	1105800	1152630	973046	1037080	1257360	1622030	969329	1199360	551912	1008760	1017030	1190670	886127	1930710	1606150	1848610	1445710	2034450	1151010	3251070	2078260	2266430	1069010	1691160	1834500	2056120	1278990	975666	994867	NA	18.8645	20.7156	20.189	20.156	19.7842	20.557	19.4909	20.4368	20.3044	20.0287	20.0767	20.1365	19.8921	19.9841	20.262	20.6294	19.8866	20.1938	19.0741	19.9442	19.9559	20.1833	19.7572	20.8807	20.6152	20.818	20.4633	20.9562	20.1345	21.6325	20.9869	21.112	20.0278	20.6896	20.807	20.9715	20.2866	19.896	19.9241	NA	18.9681	20.7246	20.2254	20.1936	19.7661	20.5479	19.4886	20.4289	20.2564	20.0636	20.0562	20.1356	19.8849	19.9677	20.2611	20.6724	19.9005	20.2203	19.0474	19.9038	19.9334	20.1372	19.721	20.8381	20.6204	20.8292	20.4785	20.9751	20.1509	21.6931	21.025	21.1054	20.0392	20.6995	20.7894	20.9356	20.22	19.8712	19.8629	NA	4	4	4	4	4	4	4	4	4	3	AABR07048475.1	FALSE	0.949415	-0.029959	0.706917	0.722109	-0.0685673	0.647965	0.307555	-0.389444	0.930737	0.00615894	0.74111	0.0385378	0.0485655	1.00889	0.0940595	0.0557908	0.63121	0.0916611	FALSE	FALSE	FALSE	TRUE	FALSE	FALSE
ENSRNOP00000068298.1	ENSRNOP00000068298.1	chromosome:Rnor_6.0:3:9813912:9822182:-1	chromosome:Rnor_6.0:3:9813912:9822182:-1	NA	464433	484579	460226	479653	473494	463927	492927	389826	535429	486375	477759	474311	515476	462603	446464	496178	464260	422517	588150	391917	481018	419425	557193	426153	414699	467510	523465	371314	435515	438285	390003	459043	445781	386203	390759	462348	411856	450648	419592	419524	18.8251	18.8864	18.812	18.8716	18.853	18.8235	18.911	18.5725	19.0303	18.8917	18.8659	18.8555	18.9755	18.8194	18.7682	18.9205	18.8246	18.6886	19.1658	18.5802	18.8757	18.6781	19.0878	18.701	18.6617	18.8346	18.9977	18.5023	18.7324	18.7415	18.5731	18.8083	18.766	18.559	18.5759	18.8186	18.6518	18.7816	18.6786	18.6784	18.9287	18.8954	18.8484	18.9092	18.835	18.8145	18.9087	18.5645	18.9824	18.9266	18.8455	18.8546	18.9683	18.803	18.7674	18.9635	18.8385	18.7151	19.1391	18.5399	18.8532	18.6319	19.0517	18.6584	18.6669	18.8459	19.0129	18.5212	18.7488	18.8022	18.6111	18.8016	18.7774	18.5689	18.5583	18.7827	18.5852	18.7568	18.6174	18.7286	4	4	4	4	4	4	4	4	4	4	RGD1305178	FALSE	0.185577	0.11475	0.362496	0.680525	0.0267191	0.639947	0.95532	0.00932062	0.943055	0.463918	0.0897129	0.309567	0.304504	0.0689364	0.24097	0.998145	-0.00018219	0.449589	FALSE	FALSE	FALSE	FALSE	FALSE	FALSE
ENSRNOP00000068310.1	ENSRNOP00000068310.1	chromosome:Rnor_6.0:5:135412256:135439577:1	chromosome:Rnor_6.0:5:135412256:135439577:1	NA	200339	162624	130963	188340	152595	168212	148262	145758	200531	206192	198339	167525	181719	190268	213434	200286	198674	160899	178666	182376	209125	179170	234761	172781	166430	191664	177615	195130	163434	171671	174007	191741	184534	197498	205531	181267	188900	194563	170183	128591	17.6121	17.3112	16.9988	17.523	17.2193	17.3599	17.1778	17.1532	17.6135	17.6536	17.5976	17.354	17.4713	17.5377	17.7034	17.6117	17.6	17.2958	17.4469	17.4766	17.674	17.451	17.8408	17.3986	17.3446	17.5482	17.4384	17.5741	17.3183	17.3893	17.4088	17.5488	17.4935	17.5915	17.649	17.4678	17.5273	17.5699	17.3767	16.9724	17.7157	17.3202	17.0352	17.5606	17.2013	17.3509	17.1755	17.1453	17.5655	17.6886	17.5771	17.3531	17.4641	17.5213	17.7026	17.6547	17.6139	17.3222	17.4202	17.4362	17.6515	17.4048	17.8047	17.356	17.3498	17.5594	17.4536	17.593	17.3348	17.4499	17.4468	17.5422	17.5049	17.6013	17.6314	17.4319	17.4607	17.545	17.3155	17.0226	4	4	4	4	4	4	4	4	4	4	Gpbp1l1	FALSE	0.267952	0.18967	0.42208	0.673917	-0.0395895	0.63707	0.417231	-0.106108	0.932455	0.274572	0.152971	0.23117	0.413351	0.107461	0.28508	0.145549	0.206415	0.150658	FALSE	FALSE	FALSE	FALSE	FALSE	FALSE
ENSRNOP00000068316.1	ENSRNOP00000068316.1	chromosome:Rnor_6.0:12:24565849:24578761:-1	chromosome:Rnor_6.0:12:24565849:24578761:-1	NA	674953	653062	639484	637623	470683	628110	559613	593204	685935	563536	633930	601435	739992	621838	659635	629181	543655	410199	723440	502924	536109	539740	501669	593039	554311	635222	524517	473956	461483	449497	473792	479253	506554	466541	458836	412723	360536	417918	238335	181039	19.3644	19.3169	19.2865	19.2823	18.8444	19.2607	19.0941	19.1782	19.3877	19.1041	19.274	19.198	19.4972	19.2462	19.3313	19.2631	19.0523	18.646	19.4645	18.94	19.0322	19.0419	18.9364	19.1778	19.0803	19.2769	19.0006	18.8544	18.8159	18.778	18.8539	18.8704	18.9504	18.8316	18.8076	18.6548	18.4598	18.6729	17.8626	17.4659	19.468	19.3259	19.323	19.3199	18.8264	19.2516	19.0918	19.1702	19.3397	19.1391	19.2535	19.1972	19.4899	19.2298	19.3305	19.3061	19.0662	18.6724	19.4378	18.8997	19.0097	18.9957	18.9002	19.1352	19.0855	19.2881	19.0158	18.8733	18.8324	18.8386	18.8919	18.8638	18.9617	18.8415	18.79	18.6189	18.3932	18.648	17.8014	17.5162	4	4	4	4	4	4	4	4	4	4	Tbl2	FALSE	0.0325099	0.2742	0.160544	0.174983	-0.106701	0.390843	0.959958	0.0088089	0.943055	0.0120229	0.975996	0.0499336	0.0260373	0.766974	0.0721654	0.0385805	0.713354	0.0764563	FALSE	FALSE	FALSE	TRUE	FALSE	FALSE
ENSRNOP00000068359.1	ENSRNOP00000068359.1	chromosome:Rnor_6.0:X:65226748:65295810:1	chromosome:Rnor_6.0:X:65226748:65295810:1	NA	2012510	2016090	2506460	2621120	2336480	2186560	1939270	2100760	2454540	2681400	2289580	2583270	2451830	2518830	2404940	2459300	2671960	2596550	2606210	2544160	2670420	2566750	2602130	2422250	2423510	2497200	2418690	2532640	2613340	2616610	2701660	2631110	2563670	2515420	2388980	2646140	2399770	2434190	2619170	2657820	20.9406	20.9431	21.2572	21.3218	21.1559	21.0602	20.8871	21.0025	21.227	21.3546	21.1267	21.3008	21.2254	21.2643	21.1976	21.2298	21.3495	21.3082	21.3135	21.2788	21.3486	21.2915	21.3113	21.2079	21.2087	21.2519	21.2058	21.2722	21.3175	21.3193	21.3654	21.3272	21.2898	21.2624	21.188	21.3355	21.1945	21.215	21.3207	21.3418	21.0442	20.9521	21.2936	21.3594	21.1379	21.0512	20.8848	20.9945	21.1791	21.3895	21.1062	21.2999	21.2182	21.248	21.1967	21.2728	21.3634	21.3346	21.2868	21.2384	21.3261	21.2453	21.2751	21.1653	21.2139	21.2631	21.221	21.2911	21.3339	21.3799	21.4034	21.3206	21.3012	21.2722	21.1704	21.2996	21.1279	21.1902	21.2594	21.392	4	4	4	4	4	4	4	4	4	4	Msn	FALSE	0.238836	0.145219	0.403706	0.886021	0.00973411	0.690517	0.269543	0.0528118	0.930737	0.937293	0.00488119	0.460382	0.0983145	0.117085	0.131655	0.784513	0.0184508	0.391904	FALSE	FALSE	FALSE	FALSE	FALSE	FALSE
ENSRNOP00000068368.1	ENSRNOP00000068368.1	chromosome:Rnor_6.0:19:50848736:51971615:1	chromosome:Rnor_6.0:19:50848736:51971615:1	NA	357901	313114	256145	291678	372968	437200	NA	362145	339353	306572	398651	271605	325711	228230	365577	383316	315119	358577	385009	337590	348893	306251	351724	359739	362300	302798	359301	392833	752149	313123	367037	388191	362111	294391	349427	327084	350088	379977	356506	263245	18.4492	18.2563	17.9666	18.154	18.5087	18.7379	NA	18.4662	18.3724	18.2259	18.6048	18.0512	18.3132	17.8001	18.4798	18.5482	18.2655	18.4519	18.5545	18.3649	18.4124	18.2244	18.4241	18.4566	18.4668	18.208	18.4548	18.5836	19.5207	18.2564	18.4856	18.5664	18.4661	18.1674	18.4146	18.3193	18.4174	18.5356	18.4436	18.006	18.5528	18.2653	18.003	18.1916	18.4907	18.7289	NA	18.4583	18.3245	18.2608	18.5843	18.0503	18.306	17.7838	18.479	18.5912	18.2794	18.4784	18.5278	18.3246	18.3899	18.1782	18.3879	18.414	18.472	18.2192	18.47	18.6025	19.5371	18.317	18.5236	18.5598	18.4775	18.1772	18.397	18.2834	18.3508	18.5107	18.3823	18.0563	4	3	4	4	4	4	4	4	4	4	Cdh13	FALSE	0.10142	-0.306088	0.267076	0.945384	0.014984	0.703165	0.48762	0.0600277	0.932455	0.389847	0.115906	0.281974	0.206793	0.40935	0.196494	0.942388	0.00876391	0.436367	FALSE	FALSE	FALSE	FALSE	FALSE	FALSE
ENSRNOP00000068378.1	ENSRNOP00000068378.1	chromosome:Rnor_6.0:2:30346069:30352099:1	chromosome:Rnor_6.0:2:30346069:30352099:1	NA	78943.2	NA	NA	16645.1	NA	57306.7	55210.3	72237.6	82627.1	28186.6	118727	NA	53066.7	62829.4	36331	29624	51388.3	47873.4	NA	27157.5	46890.9	44933.1	66280.9	51222.8	NA	NA	40375.7	24201.1	34829.3	43174	79227.7	77114.6	73656.3	39846	32521.2	NA	48550.4	105600	27735.9	35840.6	16.2685	NA	NA	14.0228	NA	15.8064	15.7526	16.1405	16.3343	14.7827	16.8573	NA	15.6955	15.9392	15.1489	14.8545	15.6492	15.5469	NA	14.7291	15.517	15.4555	16.0163	15.6445	NA	NA	15.3012	14.5628	15.088	15.3979	16.2737	16.2347	16.1685	15.2821	14.9891	NA	15.5672	16.6883	14.7595	15.1293	16.3721	NA	NA	14.0604	NA	15.7974	15.7504	16.1325	16.2864	14.8177	16.8368	NA	15.6883	15.9228	15.1481	14.8975	15.663	15.5734	NA	14.6887	15.4945	15.4093	15.9802	15.6019	NA	NA	15.3164	14.5817	15.1045	15.4585	16.3117	16.2281	16.1799	15.292	14.9715	NA	15.5007	16.6634	14.6982	15.1795	2	3	3	4	3	4	2	4	3	4	Serf1	FALSE	0.495582	-0.677144	0.555343	0.371339	0.566128	0.527075	0.344075	-0.313102	0.932455	0.446964	-0.561409	0.302451	0.62273	0.265256	0.354997	0.96165	-0.0293071	0.440903	FALSE	FALSE	FALSE	FALSE	FALSE	FALSE
ENSRNOP00000068403.1	ENSRNOP00000068403.1	chromosome:Rnor_6.0:20:4530342:4536084:1	chromosome:Rnor_6.0:20:4530342:4536084:1	NA	1428190	1261820	1325420	1091960	942473	1039710	1081520	901858	1182520	1203600	1115100	1018450	1172140	992165	990012	1088000	951875	932819	955731	1046740	864479	1012490	1009030	1063960	1024030	1028160	1041850	1022550	907861	926660	985217	1036750	1168760	1123840	1107700	1128940	972278	1022340	938623	987665	20.4458	20.2671	20.338	20.0585	19.8461	19.9877	20.0446	19.7825	20.1734	20.1989	20.0887	19.9579	20.1607	19.9202	19.9171	20.0532	19.8604	19.8312	19.8662	19.9975	19.7215	19.9495	19.9445	20.021	19.9658	19.9716	19.9907	19.9637	19.7921	19.8217	19.9101	19.9836	20.1565	20.1	20.0791	20.1065	19.891	19.9634	19.8402	19.9137	20.5494	20.2761	20.3744	20.0961	19.8281	19.9787	20.0423	19.7746	20.1255	20.2339	20.0683	19.9571	20.1535	19.9039	19.9163	20.0963	19.8743	19.8577	19.8395	19.9572	19.699	19.9033	19.9084	19.9784	19.971	19.9828	20.0059	19.9827	19.8086	19.8823	19.9481	19.977	20.1679	20.1099	20.0615	20.0706	19.8245	19.9386	19.7789	19.9639	4	4	4	4	4	4	4	4	4	4	Nelfe	FALSE	0.0103176	0.418059	0.0932701	0.392946	0.0787132	0.536662	0.885224	0.00988237	0.942156	0.0516918	0.109138	0.0959326	0.652555	0.0275326	0.364056	0.00425813	0.226031	0.0268816	FALSE	FALSE	FALSE	FALSE	FALSE	FALSE
ENSRNOP00000068457.1	ENSRNOP00000068457.1	chromosome:Rnor_6.0:9:94425256:94525152:1	chromosome:Rnor_6.0:9:94425256:94525152:1	NA	69641.3	131689	79822.4	67685.7	93596.3	120622	78144.3	80069.9	86175.6	133230	100655	131487	103268	99480.6	107786	98179.1	101728	79767.1	89055.5	35100.3	90541.3	NA	73331.4	NA	90580.2	91288.4	121231	73234.7	108763	65424.3	44312.6	52181.7	89989.2	81841.6	77407.5	82362.4	109033	83027.4	89994.2	153891	16.0877	17.0068	16.2845	16.0466	16.5142	16.8801	16.2539	16.289	16.395	17.0236	16.6191	17.0046	16.656	16.6021	16.7178	16.5831	16.6344	16.2835	16.4424	15.0992	16.4663	NA	16.1621	NA	16.4669	16.4781	16.8874	16.1602	16.7308	15.9975	15.4354	15.6713	16.4575	16.3205	16.2402	16.3297	16.7344	16.3413	16.4575	17.2315	16.1913	17.0158	16.3209	16.0842	16.4962	16.8711	16.2516	16.281	16.347	17.0585	16.5986	17.0037	16.6488	16.5858	16.717	16.6261	16.6482	16.3099	16.4157	15.0589	16.4438	NA	16.126	NA	16.4721	16.4894	16.9026	16.1792	16.7473	16.0582	15.4734	15.6646	16.4689	16.3304	16.2226	16.2938	16.6679	16.3165	16.3963	17.2818	4	4	4	4	4	2	4	4	4	4	Gigyf2	FALSE	0.786473	-0.0719279	0.663978	0.554237	0.107537	0.598173	0.761591	-0.176715	0.935759	0.579721	-0.154792	0.351577	0.105182	-0.679706	0.13626	0.184802	-0.336676	0.173568	FALSE	FALSE	FALSE	FALSE	FALSE	FALSE
ENSRNOP00000068498.1	ENSRNOP00000068498.1	chromosome:Rnor_6.0:X:71174699:71197736:1	chromosome:Rnor_6.0:X:71174699:71197736:1	NA	14304.5	NA	NA	NA	NA	NA	NA	NA	NA	3139.03	NA	NA	NA	NA	NA	NA	9347.71	NA	NA	NA	NA	NA	NA	NA	10020	NA	NA	15278	NA	7068.54	9323.06	NA	NA	NA	NA	15797.3	12505.3	18887	NA	NA	13.8042	NA	NA	NA	NA	NA	NA	NA	NA	11.6161	NA	NA	NA	NA	NA	NA	13.1904	NA	NA	NA	NA	NA	NA	NA	13.2906	NA	NA	13.8992	NA	12.7872	13.1866	NA	NA	NA	NA	13.9474	13.6103	14.2051	NA	NA	13.9078	NA	NA	NA	NA	NA	NA	NA	NA	11.651	NA	NA	NA	NA	NA	NA	13.2043	NA	NA	NA	NA	NA	NA	NA	13.2958	NA	NA	13.9181	NA	12.8478	13.2246	NA	NA	NA	NA	13.9115	13.5437	14.1803	NA	NA	1	0	1	0	1	0	2	2	1	2	Med12	FALSE	NA	NA	NA	NA	NA	NA	NA	NA	NA	0.62448	-0.255041	0.368085	0.155205	-0.825766	0.167847	NA	NA	NA	FALSE	FALSE	FALSE	FALSE	FALSE	FALSE
ENSRNOP00000068554.1	ENSRNOP00000041061.2;ENSRNOP00000068554.1;ENSRNOP00000068307.1	chromosome:Rnor_6.0:1:128211391:128287151:-1	chromosome:Rnor_6.0:1:128211391:128287151:-1	NA	230807	286637	190655	166525	158886	202636	137380	132641	238143	190008	181796	209427	202666	204038	175940	177423	216320	184213	190787	182810	160297	194860	187418	192936	208838	218400	217960	200579	126825	152206	166759	202953	193227	216139	223957	197253	204779	208525	369022	359977	17.8163	18.1289	17.5406	17.3454	17.2776	17.6285	17.0678	17.0172	17.8615	17.5357	17.472	17.6761	17.6287	17.6385	17.4247	17.4368	17.7228	17.491	17.5416	17.48	17.2904	17.5721	17.5159	17.5578	17.672	17.7366	17.7337	17.6138	16.9525	17.2157	17.3474	17.6308	17.5599	17.7216	17.7729	17.5897	17.6437	17.6699	18.4933	18.4575	17.9199	18.1379	17.577	17.383	17.2596	17.6195	17.0655	17.0092	17.8135	17.5706	17.4515	17.6752	17.6215	17.6221	17.4239	17.4798	17.7367	17.5174	17.5149	17.4397	17.2679	17.5259	17.4798	17.5152	17.6772	17.7478	17.7489	17.6327	16.969	17.2763	17.3854	17.6241	17.5713	17.7315	17.7553	17.5538	17.5772	17.645	18.4321	18.5078	4	4	4	4	4	4	4	4	4	4	Mef2a	FALSE	0.0560149	0.515986	0.203664	0.361291	0.0908787	0.522161	0.278822	0.104986	0.930737	0.224766	-0.338843	0.206562	0.0427014	-0.726801	0.0884861	0.178322	-0.387544	0.170265	FALSE	FALSE	FALSE	FALSE	FALSE	FALSE
ENSRNOP00000068576.1	ENSRNOP00000068576.1	chromosome:Rnor_6.0:8:77986094:78096302:-1	chromosome:Rnor_6.0:8:77986094:78096302:-1	NA	NA	23660.4	NA	33079.7	NA	NA	NA	35946.6	NA	NA	NA	NA	21999.3	24958.9	30725.5	NA	NA	NA	NA	24275	42513.7	NA	18695.2	NA	NA	NA	61063.1	21321	NA	16923.5	NA	18862.8	37758.8	20098.8	21622.9	29310	13013.3	NA	NA	33305.1	NA	14.5302	NA	15.0137	NA	NA	NA	15.1336	NA	NA	NA	NA	14.4252	14.6073	14.9071	NA	NA	NA	NA	14.5672	15.3756	NA	14.1904	NA	NA	NA	15.898	14.38	NA	14.0467	NA	14.2033	15.2045	14.2948	14.4003	14.8391	13.6677	NA	NA	15.0235	NA	14.5392	NA	15.0513	NA	NA	NA	15.1256	NA	NA	NA	NA	14.4179	14.5909	14.9063	NA	NA	NA	NA	14.5269	15.3532	NA	14.1542	NA	NA	NA	15.9132	14.3989	NA	14.1074	NA	14.1966	15.2159	14.3047	14.3827	14.8032	13.6012	NA	NA	15.0737	2	1	0	3	1	2	2	2	4	2	Polr2m	FALSE	NA	NA	NA	NA	NA	NA	NA	NA	NA	0.519349	0.818634	0.330507	0.824999	-0.18541	0.412002	0.571048	0.339211	0.329265	FALSE	FALSE	FALSE	FALSE	FALSE	FALSE
ENSRNOP00000068585.1	ENSRNOP00000068585.1	chromosome:Rnor_6.0:4:61771970:61828559:1	chromosome:Rnor_6.0:4:61771970:61828559:1	NA	NA	NA	384926	NA	NA	NA	NA	431230	NA	NA	261413	NA	NA	NA	NA	341317	NA	NA	275579	NA	NA	261288	NA	NA	NA	NA	NA	NA	NA	NA	292289	NA	311595	NA	NA	NA	NA	NA	NA	NA	NA	NA	18.5542	NA	NA	NA	NA	18.7181	NA	NA	17.996	NA	NA	NA	NA	18.3808	NA	NA	18.0721	NA	NA	17.9953	NA	NA	NA	NA	NA	NA	NA	NA	18.157	NA	18.2493	NA	NA	NA	NA	NA	NA	NA	NA	NA	18.5906	NA	NA	NA	NA	18.7102	NA	NA	17.9755	NA	NA	NA	NA	18.4238	NA	NA	18.0454	NA	NA	17.9491	NA	NA	NA	NA	NA	NA	NA	NA	18.195	NA	18.2607	NA	NA	NA	NA	NA	NA	NA	1	1	1	1	1	1	0	1	1	0	Akr1b8	FALSE	NA	NA	NA	NA	NA	NA	NA	NA	NA	NA	NA	NA	NA	NA	NA	NA	NA	NA	FALSE	FALSE	FALSE	FALSE	FALSE	FALSE
ENSRNOP00000068616.1	ENSRNOP00000068616.1	chromosome:Rnor_6.0:7:138459504:138483612:-1	chromosome:Rnor_6.0:7:138459504:138483612:-1	NA	130819	125161	106819	91338.1	130158	118127	75480.6	127772	133548	153395	115984	117817	142608	117314	130095	134087	131326	157122	120090	141321	154466	156638	187578	130556	132028	135410	137200	139978	134070	135337	152057	104604	152274	144792	128520	168814	124941	117780	112073	126915	16.9972	16.9334	16.7048	16.4789	16.9899	16.85	16.2038	16.9632	17.027	17.2269	16.8236	16.8462	17.1217	16.84	16.9892	17.0328	17.0028	17.2615	16.8738	17.1086	17.2369	17.2571	17.5171	16.9943	17.0105	17.047	17.0659	17.0948	17.0326	17.0462	17.2143	16.6746	17.2163	17.1436	16.9716	17.3651	16.9309	16.8457	16.7741	16.9535	17.1008	16.9424	16.7412	16.5165	16.9719	16.8409	16.2015	16.9553	16.979	17.2618	16.8031	16.8453	17.1144	16.8236	16.9884	17.0758	17.0167	17.288	16.847	17.0683	17.2144	17.2109	17.481	16.9517	17.0157	17.0582	17.0811	17.1138	17.0491	17.1068	17.2523	16.6679	17.2277	17.1535	16.954	17.3292	16.8643	16.8209	16.7128	17.0037	4	4	4	4	4	4	4	4	4	4	Slc38a4	FALSE	0.722046	0.0828432	0.642002	0.824616	-0.0282511	0.676535	0.301698	-0.159523	0.930737	0.0143905	0.216739	0.0531121	0.268813	0.168593	0.225048	0.0193292	0.315659	0.0548667	FALSE	FALSE	FALSE	FALSE	FALSE	FALSE
ENSRNOP00000068620.1	ENSRNOP00000068620.1	chromosome:Rnor_6.0:8:129617812:129627372:1	chromosome:Rnor_6.0:8:129617812:129627372:1	NA	904378	1111380	1126490	1125630	999997	1097750	865367	1048820	1097140	1046620	1109310	1153110	1134160	1110090	1046410	983526	1133140	1043530	1154260	1193440	1152460	1132850	1092840	1103500	1114220	1049360	1095410	1084700	1037060	1089040	1080020	1181150	1148330	1173540	1134890	1195650	1169560	1119720	1054110	934626	19.7866	20.0839	20.1034	20.1023	19.9316	20.0661	19.723	20.0003	20.0653	19.9973	20.0812	20.1371	20.1132	20.0822	19.997	19.9076	20.1119	19.993	20.1385	20.1867	20.1363	20.1115	20.0597	20.0737	20.0876	20.0011	20.063	20.0489	19.9841	20.0546	20.0426	20.1718	20.1311	20.1624	20.1141	20.1894	20.1575	20.0947	20.0076	19.834	19.8902	20.0929	20.1398	20.1399	19.9136	20.0571	19.7207	19.9924	20.0173	20.0322	20.0608	20.1362	20.1059	20.0659	19.9962	19.9506	20.1258	20.0195	20.1118	20.1464	20.1138	20.0653	20.0235	20.0311	20.0928	20.0123	20.0782	20.0678	20.0005	20.1153	20.0806	20.1651	20.1425	20.1723	20.0965	20.1535	20.091	20.0699	19.9463	19.8842	4	4	4	4	4	4	4	4	4	4	Ctnnb1	FALSE	0.174991	0.144783	0.353491	0.491442	0.0319928	0.579147	0.268302	0.0424276	0.930737	0.262878	0.0649147	0.226038	0.176467	0.0925343	0.181116	0.0331711	0.14334	0.0715502	FALSE	FALSE	FALSE	FALSE	FALSE	FALSE
ENSRNOP00000068620.1;ENSRNOP00000070840.1	ENSRNOP00000068620.1;ENSRNOP00000070840.1	chromosome:Rnor_6.0:10:88279632:88307412:-1;chromosome:Rnor_6.0:8:129617812:129627372:1	chromosome:Rnor_6.0:10:88279632:88307412:-1;chromosome:Rnor_6.0:8:129617812:129627372:1	NA	443901	385998	534746	580416	448750	560106	407039	525327	583373	555029	490392	560847	502526	548722	519880	413735	499952	389043	432626	527029	516689	414820	422627	603713	438306	512181	451655	533393	551005	531372	576063	475335	608596	554110	606714	584134	641963	778809	770344	536326	18.7599	18.5582	19.0285	19.1467	18.7756	19.0953	18.6348	19.0029	19.1541	19.0822	18.9036	19.0972	18.9388	19.0657	18.9878	18.6583	18.9314	18.5696	18.7228	19.0075	18.9789	18.6621	18.689	19.2035	18.7416	18.9663	18.7849	19.0248	19.0717	19.0194	19.1359	18.8586	19.2151	19.0798	19.2107	19.1559	19.2921	19.5709	19.5551	19.0328	18.8635	18.5672	19.0649	19.1843	18.7575	19.0863	18.6325	18.9949	19.1061	19.1171	18.8831	19.0964	18.9316	19.0493	18.987	18.7014	18.9453	18.596	18.696	18.9672	18.9564	18.6159	18.6529	19.1609	18.7468	18.9775	18.8	19.0438	19.0882	19.08	19.1739	18.8519	19.2265	19.0897	19.1931	19.1201	19.2256	19.5461	19.4939	19.083	4	4	4	4	4	4	4	4	4	4	Ctnnb1;Jup	FALSE	0.770292	0.0521722	0.658047	0.207165	0.133361	0.421771	0.784681	-0.0454118	0.937355	0.0144222	-0.445106	0.0531121	0.0678673	-0.288623	0.109895	0.16737	-0.1798	0.163404	FALSE	FALSE	FALSE	FALSE	FALSE	FALSE
ENSRNOP00000068634.1	ENSRNOP00000068634.1	chromosome:Rnor_6.0:13:74772015:75059326:-1	chromosome:Rnor_6.0:13:74772015:75059326:-1	NA	22980.4	25630.3	NA	22366.2	NA	35166.1	NA	NA	NA	NA	12971.1	32810.4	28084.3	22011.6	19925.2	29670.4	38846.3	26319.4	NA	39101.1	29534	26137	39071.7	NA	NA	18913.9	25517	20910.6	16852.4	38074.8	NA	NA	38544.2	51628.8	36471.3	31467.1	NA	39237.4	29983.2	19060.5	14.4881	14.6456	NA	14.449	NA	15.1019	NA	NA	NA	NA	13.663	15.0019	14.7775	14.426	14.2823	14.8567	15.2455	14.6838	NA	15.2549	14.8501	14.6738	15.2538	NA	NA	14.2072	14.6392	14.3519	14.0407	15.2165	NA	NA	15.2342	15.6559	15.1545	14.9416	NA	15.2599	14.8719	14.2183	14.5917	14.6546	NA	14.4866	NA	15.0928	NA	NA	NA	NA	13.6426	15.001	14.7702	14.4096	14.2815	14.8997	15.2594	14.7103	NA	15.2146	14.8276	14.6276	15.2177	NA	NA	14.2184	14.6543	14.3709	14.0571	15.2772	NA	NA	15.2456	15.6658	15.1369	14.9057	NA	15.2351	14.8106	14.2685	3	1	2	4	3	3	3	2	4	3	Rasal2	FALSE	NA	NA	NA	0.598491	-0.268492	0.612773	0.528132	0.170438	0.932455	0.310361	-0.356878	0.247429	0.86897	-0.104236	0.422699	0.180627	0.467073	0.171327	FALSE	FALSE	FALSE	FALSE	FALSE	FALSE
ENSRNOP00000068639.1	ENSRNOP00000068639.1	chromosome:Rnor_6.0:9:27402381:27416409:1	chromosome:Rnor_6.0:9:27402381:27416409:1	NA	NA	1315610	1770220	1769180	1753040	1591710	1464660	1666720	NA	2010160	1675410	1518270	1612810	1713850	1845550	1730740	1544490	604604	1563680	1057670	1337540	NA	NA	NA	NA	NA	NA	1491530	1240880	NA	NA	899236	1230000	969951	922758	1309020	NA	1165050	NA	NA	NA	20.3273	20.7555	20.7546	20.7414	20.6021	20.4821	20.6686	NA	20.9389	20.6761	20.534	20.6211	20.7088	20.8156	20.723	20.5587	19.2056	20.5765	20.0125	20.3512	NA	NA	NA	NA	NA	NA	20.5084	20.2429	NA	NA	19.7783	20.2302	19.8876	19.8156	20.3201	NA	20.152	NA	NA	NA	20.3363	20.7919	20.7922	20.7234	20.5931	20.4798	20.6606	NA	20.9738	20.6556	20.5331	20.6139	20.6924	20.8148	20.766	20.5726	19.2321	20.5498	19.9721	20.3287	NA	NA	NA	NA	NA	NA	20.5273	20.2594	NA	NA	19.7717	20.2416	19.8974	19.798	20.2842	NA	20.1271	NA	NA	3	4	3	4	4	1	1	2	4	1	Gsta3	FALSE	0.861721	0.0259045	0.686639	0.994259	-0.000919046	0.712529	NA	NA	NA	NA	NA	NA	NA	NA	NA	NA	NA	NA	FALSE	FALSE	FALSE	FALSE	FALSE	FALSE
ENSRNOP00000068640.1	ENSRNOP00000068640.1	chromosome:Rnor_6.0:11:7265828:7485211:1	chromosome:Rnor_6.0:11:7265828:7485211:1	NA	1024690	631259	646077	633312	581328	844190	640283	641962	799494	407710	574512	620588	587445	824159	740241	725283	604038	554980	639925	746749	734807	775943	626956	679667	684493	618710	698207	722968	600109	544561	493405	593734	692103	694426	656436	514039	619784	617623	545666	835293	19.9668	19.2679	19.3013	19.2726	19.149	19.6872	19.2884	19.2921	19.6087	18.6372	19.132	19.2433	19.1641	19.6526	19.4976	19.4682	19.2043	19.0821	19.2875	19.5103	19.487	19.5656	19.258	19.3745	19.3847	19.2389	19.4133	19.4636	19.1949	19.0547	18.9124	19.1795	19.4006	19.4055	19.3243	18.9715	19.2414	19.2364	19.0577	19.6719	20.0704	19.2769	19.3378	19.3102	19.131	19.6782	19.2861	19.2842	19.5608	18.6721	19.1115	19.2424	19.1568	19.6362	19.4968	19.5112	19.2182	19.1085	19.2608	19.4699	19.4645	19.5194	19.2219	19.3319	19.3899	19.2501	19.4285	19.4825	19.2113	19.1154	18.9504	19.1728	19.412	19.4153	19.3067	18.9356	19.1749	19.2115	18.9964	19.7221	4	4	4	4	4	4	4	4	4	4	Gbe1	FALSE	0.517371	0.153941	0.563425	0.200062	-0.303559	0.415282	0.279651	-0.120062	0.930737	0.520924	0.111508	0.331125	0.362443	-0.163741	0.264184	0.965022	-0.00881315	0.441575	FALSE	FALSE	FALSE	FALSE	FALSE	FALSE
ENSRNOP00000068652.1	ENSRNOP00000068652.1	chromosome:Rnor_6.0:4:149957206:149978895:1	chromosome:Rnor_6.0:4:149957206:149978895:1	NA	1950630	2250010	2364800	2481140	2584700	2760410	2283880	2469610	2628810	2354820	2220270	2485340	2831280	2658190	2681080	2515310	2262490	2208570	2321010	2310670	2119280	2238700	2051630	2156170	2324480	2248440	2335060	2301310	2712260	2459690	2462790	2451970	2349000	2279600	2327900	2333540	2514700	2480970	2422830	2199930	20.8955	21.1015	21.1733	21.2426	21.3016	21.3965	21.1231	21.2359	21.326	21.1672	21.0823	21.245	21.433	21.342	21.3544	21.2623	21.1095	21.0747	21.1463	21.1399	21.0151	21.0942	20.9683	21.04	21.1485	21.1005	21.155	21.134	21.3711	21.23	21.2319	21.2255	21.1636	21.1203	21.1506	21.1541	21.262	21.2425	21.2083	21.069	20.9991	21.1105	21.2097	21.2802	21.2836	21.3874	21.1208	21.2279	21.278	21.2021	21.0618	21.2441	21.4258	21.3256	21.3536	21.3053	21.1234	21.1011	21.1196	21.0996	20.9927	21.0481	20.9322	20.9975	21.1537	21.1117	21.1702	21.1529	21.3875	21.2907	21.2699	21.2189	21.175	21.1302	21.133	21.1182	21.1954	21.2176	21.147	21.1192	4	4	4	4	4	4	4	4	4	4	Hnrnpf	FALSE	0.250731	-0.105036	0.411484	0.0283083	-0.156042	0.145781	0.00291145	0.118318	0.690542	0.410111	-0.0226889	0.288138	0.0267908	0.121922	0.0727533	0.275346	-0.0307162	0.214338	FALSE	FALSE	FALSE	FALSE	FALSE	FALSE
ENSRNOP00000068656.1	ENSRNOP00000068656.1	chromosome:Rnor_6.0:14:86149146:86164368:-1	chromosome:Rnor_6.0:14:86149146:86164368:-1	NA	342591	432840	425160	505394	463851	524814	274394	571835	514163	438831	456083	506001	603620	414247	571427	569238	584919	585168	564060	626142	592247	570462	464960	546300	461686	487796	461818	515503	426044	582823	429111	544372	499373	547417	513426	512464	528044	512761	644079	296407	18.3861	18.7235	18.6976	18.947	18.8233	19.0014	18.0659	19.1252	18.9719	18.7433	18.7989	18.9488	19.2033	18.6601	19.1242	19.1187	19.1579	19.1585	19.1055	19.2561	19.1758	19.1218	18.8267	19.0593	18.8166	18.8959	18.817	18.9756	18.7006	19.1527	18.711	19.0542	18.9298	19.0623	18.9698	18.9671	19.0103	18.9679	19.2969	18.1772	18.4897	18.7325	18.7341	18.9846	18.8053	18.9924	18.0636	19.1173	18.9239	18.7782	18.7785	18.9479	19.196	18.6438	19.1234	19.1617	19.1718	19.1849	19.0788	19.2158	19.1534	19.0756	18.7906	19.0168	18.8218	18.9071	18.8321	18.9945	18.7171	19.2133	18.749	19.0476	18.9411	19.0722	18.9522	18.9312	18.9438	18.9431	19.2356	18.2274	4	4	4	4	4	4	4	4	4	4	Gck	FALSE	0.971917	-0.0094173	0.710616	0.253388	-0.174082	0.459062	0.114835	0.153739	0.930737	0.821699	0.0514179	0.428837	0.714549	0.0942908	0.382324	0.552308	0.136701	0.322998	FALSE	FALSE	FALSE	FALSE	FALSE	FALSE
ENSRNOP00000068661.1	ENSRNOP00000068661.1	chromosome:Rnor_6.0:2:197886160:197935567:-1	chromosome:Rnor_6.0:2:197886160:197935567:-1	NA	1545540	1346520	818007	1237280	2114760	1379570	1547040	1132560	1449660	1399670	1468300	1417100	1185860	1513860	1093510	977802	1069600	1099630	1509750	1210600	1506750	1274060	1481410	1222560	1447700	1193510	1242150	1369150	1000470	1246770	920855	1055030	1202650	1346780	1342710	1408330	1325340	1366300	1117770	1457130	20.5597	20.3608	19.6418	20.2387	21.0121	20.3958	20.5611	20.1112	20.4673	20.4167	20.4857	20.4345	20.1775	20.5298	20.0605	19.8992	20.0286	20.0686	20.5259	20.2073	20.523	20.281	20.4985	20.2215	20.4653	20.1868	20.2444	20.3848	19.9322	20.2498	19.8126	20.0089	20.1978	20.3611	20.3567	20.4256	20.3379	20.3818	20.0922	20.4747	20.6633	20.3698	19.6782	20.2763	20.9941	20.3867	20.5588	20.1032	20.4193	20.4516	20.4653	20.4336	20.1702	20.5134	20.0597	19.9422	20.0425	20.095	20.4992	20.167	20.5005	20.2348	20.4624	20.1789	20.4705	20.198	20.2596	20.4038	19.9487	20.3104	19.8506	20.0022	20.2092	20.371	20.3391	20.3897	20.2714	20.357	20.0309	20.5249	4	4	4	4	4	4	4	4	4	4	Rprd2	FALSE	0.379955	-0.263799	0.491861	0.0707184	0.271055	0.242488	0.314166	-0.143242	0.930737	0.7699	0.0369105	0.414957	0.109841	-0.268066	0.139506	0.787614	0.0311686	0.392815	FALSE	FALSE	FALSE	FALSE	FALSE	FALSE
ENSRNOP00000068669.1	ENSRNOP00000068669.1	chromosome:Rnor_6.0:9:98118908:98131883:-1	chromosome:Rnor_6.0:9:98118908:98131883:-1	NA	313759	637232	555216	681558	454146	599866	410646	574461	484170	670624	525611	618506	601094	579052	553911	665951	619057	834286	669301	736586	705849	648182	589688	768116	767037	734780	664424	760936	713879	858450	820890	817479	827454	859248	778212	756190	520148	660786	708321	619066	18.2593	19.2815	19.0827	19.3785	18.7928	19.1943	18.6475	19.1318	18.8852	19.3551	19.0036	19.2384	19.1972	19.1433	19.0793	19.3451	19.2397	19.6702	19.3523	19.4905	19.429	19.306	19.1696	19.551	19.5489	19.487	19.3417	19.5374	19.4453	19.7114	19.6468	19.6408	19.6583	19.7127	19.5698	19.5284	18.9886	19.3338	19.434	19.2397	18.3629	19.2905	19.1191	19.4161	18.7748	19.1852	18.6452	19.1239	18.8372	19.3901	18.9832	19.2375	19.19	19.127	19.0785	19.3881	19.2536	19.6966	19.3256	19.4502	19.4065	19.2599	19.1335	19.5084	19.5541	19.4982	19.3569	19.5563	19.4618	19.772	19.6848	19.6342	19.6697	19.7226	19.5522	19.4925	18.922	19.309	19.3728	19.2899	4	4	4	4	4	4	4	4	4	4	Rab17	FALSE	0.685717	0.114843	0.629289	0.575362	-0.0838689	0.604816	0.443605	0.104437	0.932455	0.0542275	0.267956	0.0989208	0.0140784	0.414776	0.0571172	0.0152419	0.385816	0.0495093	FALSE	FALSE	FALSE	FALSE	FALSE	FALSE
ENSRNOP00000068670.1	ENSRNOP00000068670.1	chromosome:Rnor_6.0:16:10277775:10286243:1	chromosome:Rnor_6.0:16:10277775:10286243:1	NA	98439.5	806063	721451	926676	607808	658739	NA	606458	464370	442258	462775	502922	567955	618255	484164	639855	398236	319445	454019	335265	512516	427963	405446	299234	261373	323076	376853	352960	325309	441391	374117	364898	525075	578491	541483	643312	385590	482499	351745	219370	16.5869	19.6205	19.4605	19.8217	19.2133	19.3293	NA	19.21	18.8249	18.7545	18.82	18.94	19.1154	19.2378	18.8851	19.2874	18.6033	18.2852	18.7924	18.3549	18.9672	18.7071	18.6292	18.1909	17.9958	18.3015	18.5236	18.4291	18.3115	18.7517	18.5131	18.4771	19.0022	19.1419	19.0466	19.2952	18.5567	18.8802	18.4242	17.743	16.6906	19.6295	19.497	19.8593	19.1952	19.3203	NA	19.2021	18.7769	18.7895	18.7995	18.9391	19.1082	19.2215	18.8843	19.3304	18.6172	18.3116	18.7657	18.3146	18.9448	18.661	18.593	18.1483	18.001	18.3127	18.5388	18.4481	18.3279	18.8123	18.5511	18.4705	19.0136	19.1518	19.029	19.2593	18.4902	18.8553	18.3629	17.7932	4	3	4	4	4	4	4	4	4	4	Rbp3	FALSE	0.732064	-0.320131	0.646086	0.0234496	-0.309833	0.129163	0.687431	-0.0844903	0.935082	0.847154	-0.0502653	0.436771	0.521736	0.16507	0.323681	0.017679	0.737991	0.0518178	FALSE	FALSE	FALSE	FALSE	FALSE	FALSE
ENSRNOP00000068672.1	ENSRNOP00000068672.1	chromosome:Rnor_6.0:8:50259248:50277797:-1	chromosome:Rnor_6.0:8:50259248:50277797:-1	NA	3832530	4306260	4774520	5241260	5158390	6207280	4398290	5203890	5294820	4940700	4970970	4583620	4519050	4646110	4609340	4585750	4131590	4280010	4827920	4451750	4430470	4931280	4299920	4686330	5320490	4159970	5251390	4982490	4016280	5154860	4288010	4631510	4449640	4505950	4176480	4787360	5818450	5486470	5814430	3934680	21.8699	22.038	22.1869	22.3215	22.2985	22.5655	22.0685	22.3112	22.3362	22.2363	22.2451	22.1281	22.1076	22.1476	22.1361	22.1287	21.9783	22.0292	22.203	22.0859	22.079	22.2335	22.0359	22.16	22.3431	21.9881	22.3243	22.2484	21.9374	22.2975	22.0319	22.1431	22.0853	22.1034	21.9939	22.1908	22.4722	22.3874	22.4712	21.9078	21.9735	22.047	22.2233	22.3591	22.2805	22.5565	22.0662	22.3032	22.2882	22.2712	22.2246	22.1272	22.1003	22.1312	22.1353	22.1717	21.9922	22.0556	22.1763	22.0456	22.0565	22.1874	21.9997	22.1175	22.3483	21.9994	22.3394	22.2674	21.9539	22.3582	22.0699	22.1364	22.0966	22.1133	21.9763	22.1549	22.4057	22.3626	22.41	21.958	4	4	4	4	4	4	4	4	4	4	Pafah1b2	FALSE	0.299296	-0.150876	0.445712	0.0540273	0.0931571	0.208862	0.697235	-0.0228611	0.935082	0.750426	-0.0454401	0.408581	0.307025	-0.154473	0.241996	0.136685	-0.19879	0.145324	FALSE	FALSE	FALSE	FALSE	FALSE	FALSE
ENSRNOP00000068674.1	ENSRNOP00000068674.1	chromosome:Rnor_6.0:14:86414949:86613327:1	chromosome:Rnor_6.0:14:86414949:86613327:1	NA	379111	422317	490663	520173	530520	642013	508294	582771	581118	530608	527392	495131	558745	546516	599265	512213	456032	457519	474287	508709	520937	500121	507980	467247	578722	608043	571733	478209	460576	387266	395777	510013	446766	535405	409792	503632	452895	497903	354117	372760	18.5323	18.688	18.9044	18.9886	19.017	19.2922	18.9553	19.1526	19.1485	19.0173	19.0085	18.9175	19.0918	19.0599	19.1928	18.9664	18.7988	18.8035	18.8554	18.9565	18.9907	18.9319	18.9544	18.8338	19.1425	19.2138	19.125	18.8673	18.8131	18.563	18.5943	18.9602	18.7692	19.0303	18.6445	18.942	18.7888	18.9255	18.4339	18.5079	18.6359	18.697	18.9408	19.0262	18.999	19.2832	18.953	19.1446	19.1005	19.0522	18.9881	18.9166	19.0846	19.0435	19.192	19.0094	18.8127	18.8299	18.8287	18.9162	18.9683	18.8857	18.9183	18.7912	19.1477	19.225	19.1402	18.8862	18.8296	18.6236	18.6323	18.9535	18.7805	19.0401	18.6269	18.9061	18.7223	18.9007	18.3726	18.5581	4	4	4	4	4	4	4	4	4	4	LOC103693780	FALSE	0.0657408	-0.270005	0.220841	0.271936	-0.0680377	0.467961	0.356096	-0.0440288	0.932455	0.0141105	0.461363	0.0528599	0.414558	0.121348	0.28521	0.212097	0.200024	0.186963	FALSE	FALSE	FALSE	FALSE	FALSE	FALSE
ENSRNOP00000068693.1	ENSRNOP00000068693.1	chromosome:Rnor_6.0:15:33755641:33758794:1	chromosome:Rnor_6.0:15:33755641:33758794:1	NA	968930	1028370	881647	947687	1061160	1081420	1178130	1053120	963414	926204	881389	892329	949691	877620	974189	830335	753608	972634	786276	960518	804290	885259	738090	930561	1035350	1020220	887449	845722	1079960	904040	1063600	998808	867249	741697	921376	755921	1004490	897720	1012390	911449	19.886	19.9719	19.7498	19.8541	20.0172	20.0445	20.1681	20.0062	19.8778	19.821	19.7494	19.7672	19.8571	19.7432	19.8938	19.6633	19.5235	19.8915	19.5847	19.8735	19.6174	19.7557	19.4934	19.8277	19.9817	19.9604	19.7593	19.6898	20.0425	19.786	20.0205	19.9298	19.7261	19.5005	19.8134	19.5279	19.938	19.7759	19.9493	19.7978	19.9896	19.9809	19.7863	19.8917	19.9992	20.0354	20.1658	19.9983	19.8298	19.8559	19.729	19.7663	19.8498	19.7269	19.893	19.7063	19.5373	19.918	19.558	19.8331	19.5949	19.7096	19.4573	19.7852	19.9869	19.9717	19.7745	19.7087	20.059	19.8467	20.0585	19.9232	19.7375	19.5103	19.7958	19.492	19.8715	19.7511	19.8881	19.848	4	4	4	4	4	4	4	4	4	4	Thtpa	FALSE	0.0677306	-0.137562	0.223931	0.982453	0.00124198	0.711623	0.555403	0.0748768	0.932455	0.794717	0.0207823	0.421118	0.0727868	0.132198	0.113455	0.048814	-0.205753	0.0860209	FALSE	FALSE	FALSE	FALSE	FALSE	FALSE
ENSRNOP00000068696.1	ENSRNOP00000068696.1	chromosome:Rnor_6.0:6:43393113:43400328:1	chromosome:Rnor_6.0:6:43393113:43400328:1	NA	28212300	44787100	43728000	44588100	40632600	41873400	41095700	42057100	44435500	46486700	46358300	46259500	43916800	44462000	41521600	43497600	46394200	36751600	48467300	41596300	45074800	45955100	44378600	50236900	46685100	48422700	47345100	45461100	43191100	47155500	45288900	42837500	45739600	42691100	44833600	43506500	46408900	42805100	43707200	38812500	24.7498	25.4166	25.3821	25.4102	25.2761	25.3195	25.2925	25.3258	25.4052	25.4703	25.4663	25.4632	25.3883	25.4061	25.3074	25.3744	25.4674	25.1313	25.5305	25.31	25.4258	25.4537	25.4034	25.5822	25.4765	25.5292	25.4967	25.4381	25.3642	25.4909	25.4327	25.3524	25.4469	25.3474	25.4181	25.3747	25.4679	25.3513	25.3814	25.21	24.8534	25.4256	25.4185	25.4478	25.2581	25.3105	25.2902	25.3179	25.3572	25.5053	25.4459	25.4624	25.381	25.3897	25.3065	25.4174	25.4813	25.1577	25.5038	25.2696	25.4033	25.4075	25.3672	25.5397	25.4817	25.5404	25.5119	25.4571	25.3807	25.5516	25.4707	25.3457	25.4583	25.3573	25.4005	25.3388	25.4014	25.3264	25.3201	25.2602	4	4	4	4	4	4	4	4	4	4	Iah1	FALSE	0.958498	-0.00786853	0.708525	0.128021	0.0690104	0.335155	0.438323	-0.0763198	0.932455	0.00244338	0.170714	0.0286409	0.0903307	0.110134	0.126213	0.167064	0.0617035	0.163404	FALSE	FALSE	FALSE	FALSE	FALSE	FALSE
ENSRNOP00000068700.1	ENSRNOP00000068700.1	chromosome:Rnor_6.0:9:61692154:61694599:1	chromosome:Rnor_6.0:9:61692154:61694599:1	NA	812188000	667982000	665845000	641437000	610612000	917024000	732160000	618289000	653349000	654274000	624921000	665289000	656478000	614230000	706282000	603244000	518768000	595781000	510442000	578420000	553846000	616483000	640861000	524734000	755426000	493205000	570214000	526981000	562716000	635949000	610359000	635635000	565722000	566968000	605470000	606791000	565655000	563707000	615752000	668617000	29.5972	29.3152	29.3106	29.2567	29.1857	29.7724	29.4476	29.2037	29.2833	29.2853	29.2191	29.3094	29.2902	29.1942	29.3957	29.1682	28.9505	29.1502	28.9272	29.1075	29.0449	29.1995	29.2554	28.967	29.4927	28.8776	29.0869	28.9732	29.0678	29.2443	29.1851	29.2436	29.0755	29.0787	29.1735	29.1766	29.0753	29.0704	29.1978	29.3166	29.7008	29.3242	29.347	29.2943	29.1677	29.7633	29.4453	29.1958	29.2353	29.3203	29.1986	29.3085	29.2829	29.1778	29.3948	29.2112	28.9644	29.1766	28.9005	29.0672	29.0224	29.1533	29.2193	28.9244	29.4979	28.8888	29.1021	28.9921	29.0843	29.305	29.2231	29.237	29.0869	29.0886	29.1559	29.1407	29.0088	29.0455	29.1365	29.3668	4	4	4	4	4	4	4	4	4	4	Hspe1	FALSE	0.892909	0.023593	0.693211	0.986275	-0.00100766	0.711747	0.577765	-0.0526869	0.932455	0.905915	-0.0191816	0.453168	0.461762	0.0729246	0.302461	0.803696	-0.0213954	0.397113	FALSE	FALSE	FALSE	FALSE	FALSE	FALSE
ENSRNOP00000068711.1	ENSRNOP00000068711.1;ENSRNOP00000075871.1	scaffold:Rnor_6.0:KL568128.1:57:3244:1	scaffold:Rnor_6.0:KL568128.1:57:3244:1	NA	NA	NA	9954.11	NA	NA	NA	NA	NA	NA	NA	13948.7	NA	NA	NA	NA	NA	13364.6	NA	18072.1	NA	NA	NA	NA	NA	NA	NA	16337.8	NA	NA	NA	NA	NA	NA	NA	NA	NA	7310.71	NA	NA	NA	NA	NA	13.2811	NA	NA	NA	NA	NA	NA	NA	13.7678	NA	NA	NA	NA	NA	13.7061	NA	14.1415	NA	NA	NA	NA	NA	NA	NA	13.9959	NA	NA	NA	NA	NA	NA	NA	NA	NA	12.8358	NA	NA	NA	NA	NA	13.3175	NA	NA	NA	NA	NA	NA	NA	13.7474	NA	NA	NA	NA	NA	13.72	NA	14.1148	NA	NA	NA	NA	NA	NA	NA	14.0111	NA	NA	NA	NA	NA	NA	NA	NA	NA	12.7693	NA	NA	NA	1	0	1	0	2	0	1	0	0	1	AABR07045684.1	FALSE	NA	NA	NA	NA	NA	NA	NA	NA	NA	NA	NA	NA	NA	NA	NA	NA	NA	NA	FALSE	FALSE	FALSE	FALSE	FALSE	FALSE
ENSRNOP00000068714.1	ENSRNOP00000068714.1	chromosome:Rnor_6.0:11:53515343:53575161:-1	chromosome:Rnor_6.0:11:53515343:53575161:-1	NA	10173800	12393900	13597800	12535300	11595000	12700500	12855600	12641200	12215400	11564100	12215400	12116300	11932400	11150300	11417400	11305400	10174700	12374600	9884500	12665200	10555900	10817100	10887200	13091700	12640700	11134800	11221400	12263000	12379200	11129000	12328200	12499200	11885800	12780800	12835100	10641500	11292900	10551000	12054900	11353500	23.2784	23.5631	23.6969	23.5795	23.467	23.5984	23.6159	23.5916	23.5422	23.4631	23.5422	23.5304	23.5084	23.4106	23.4447	23.4305	23.2785	23.5609	23.2367	23.5944	23.3315	23.3668	23.3761	23.6421	23.5916	23.4086	23.4197	23.5478	23.5614	23.4078	23.5555	23.5753	23.5027	23.6075	23.6136	23.3432	23.4289	23.3309	23.5231	23.4366	23.382	23.5721	23.7333	23.6171	23.449	23.5893	23.6136	23.5837	23.4942	23.4981	23.5217	23.5296	23.5011	23.3942	23.4439	23.4735	23.2924	23.5873	23.21	23.554	23.3091	23.3206	23.34	23.5996	23.5968	23.4198	23.4349	23.5667	23.5779	23.4685	23.5935	23.5687	23.5141	23.6173	23.596	23.3073	23.3624	23.306	23.4619	23.4868	4	4	4	4	4	4	4	4	4	4	Cd47	FALSE	0.840703	0.0172127	0.680034	0.0563639	0.0577172	0.212752	0.878581	0.0186223	0.942156	0.156248	0.100276	0.168878	0.0273269	0.147852	0.0731873	0.252252	0.104415	0.204734	FALSE	FALSE	FALSE	FALSE	FALSE	FALSE
ENSRNOP00000068716.1	ENSRNOP00000068716.1	chromosome:Rnor_6.0:6:25074955:25100977:1	chromosome:Rnor_6.0:6:25074955:25100977:1	NA	1130310	1170540	1060580	1000980	1150110	1182060	1105020	1056700	1058370	1204320	1117040	1016990	1068900	1194510	1077830	1209550	1050700	1017830	861228	909371	947891	949285	976315	936423	829960	1126090	1017900	863763	1189220	1045890	1098880	1014420	949564	996084	964338	962171	1012580	866849	941126	909107	20.1083	20.1587	20.0164	19.933	20.1333	20.1729	20.0756	20.0111	20.0134	20.1998	20.0912	19.9559	20.0277	20.188	20.0397	20.206	20.0029	19.9571	19.716	19.7945	19.8544	19.8565	19.897	19.8368	19.6627	20.1029	19.9572	19.7203	20.1816	19.9963	20.0676	19.9522	19.8569	19.9259	19.8792	19.8759	19.9496	19.7254	19.844	19.7941	20.2119	20.1677	20.0528	19.9706	20.1153	20.1638	20.0733	20.0032	19.9654	20.2347	20.0708	19.955	20.0204	20.1716	20.0389	20.249	20.0168	19.9835	19.6893	19.7542	19.8319	19.8103	19.8609	19.7942	19.6679	20.1141	19.9723	19.7392	20.1981	20.0569	20.1056	19.9456	19.8683	19.9358	19.8616	19.84	19.8831	19.7006	19.7828	19.8443	4	4	4	4	4	4	4	4	4	4	Ehd3	FALSE	0.860482	0.0118392	0.686018	0.482443	-0.0635049	0.573642	0.674336	0.0366396	0.933427	0.546534	0.0707018	0.339483	0.00598433	0.273872	0.039388	0.151295	0.0737455	0.154381	FALSE	FALSE	FALSE	FALSE	FALSE	FALSE
ENSRNOP00000068726.1	ENSRNOP00000068875.1;ENSRNOP00000068726.1	scaffold:Rnor_6.0:AABR07024041.1:23532:31048:-1	scaffold:Rnor_6.0:AABR07024041.1:23532:31048:-1	NA	582669000	369694000	457151000	471634000	723095000	679987000	766878000	600693000	534006000	571626000	624785000	511234000	670886000	596743000	632641000	603887000	618496000	561118000	588582000	631494000	627964000	573350000	621873000	643107000	686572000	638918000	689206000	693327000	554341000	649988000	629930000	629015000	488254000	532109000	527392000	529200000	654410000	614999000	563912000	581987000	29.1181	28.4618	28.7681	28.8131	29.4296	29.3409	29.5144	29.1621	28.9923	29.0905	29.2188	28.9294	29.3215	29.1525	29.2368	29.1697	29.2042	29.0637	29.1327	29.2342	29.2261	29.0948	29.212	29.2605	29.3548	29.2511	29.3604	29.369	29.0462	29.2758	29.2306	29.2285	28.8631	28.9871	28.9743	28.9792	29.2856	29.196	29.0709	29.1164	29.2217	28.4707	28.8045	28.8507	29.4116	29.3319	29.5121	29.1541	28.9443	29.1254	29.1983	28.9285	29.3142	29.1362	29.236	29.2127	29.2181	29.0902	29.106	29.1939	29.2036	29.0487	29.1759	29.2179	29.36	29.2623	29.3755	29.3879	29.0627	29.3365	29.2686	29.2219	28.8744	28.997	28.9567	28.9433	29.2191	29.1712	29.0096	29.1666	4	4	4	4	4	4	4	4	4	4	LOC103694855	FALSE	0.0237193	-0.515515	0.142523	0.0607859	-0.175624	0.222329	0.855342	-0.00950891	0.941918	0.00890694	0.204804	0.0442155	0.316392	0.0807895	0.245926	0.00890493	-0.198748	0.0378943	FALSE	FALSE	FALSE	FALSE	FALSE	FALSE
ENSRNOP00000068726.1;ENSRNOP00000070324.1	ENSRNOP00000070324.1;ENSRNOP00000068875.1;ENSRNOP00000071528.1;ENSRNOP00000068726.1;ENSRNOP00000069937.1	chromosome:Rnor_6.0:1:168971274:168972725:-1;scaffold:Rnor_6.0:AABR07024041.1:23532:31048:-1	chromosome:Rnor_6.0:1:168971274:168972725:-1;scaffold:Rnor_6.0:AABR07024041.1:23532:31048:-1	NA	423648000	402087000	401154000	381650000	408526000	489380000	476546000	414836000	447497000	402205000	465536000	425688000	440797000	410053000	422638000	361624000	427141000	466420000	349263000	438944000	453472000	436757000	424998000	492882000	455327000	437768000	428839000	453842000	375770000	451022000	447646000	493312000	410932000	401162000	425577000	372032000	428474000	461747000	414069000	328365000	28.6583	28.5829	28.5796	28.5077	28.6059	28.8664	28.828	28.628	28.7373	28.5834	28.7943	28.6652	28.7155	28.6112	28.6548	28.4299	28.6701	28.7971	28.3797	28.7095	28.7564	28.7023	28.6629	28.8767	28.7623	28.7056	28.6759	28.7576	28.4853	28.7486	28.7378	28.8779	28.6143	28.5796	28.6648	28.4709	28.6746	28.7825	28.6253	28.2907	28.7619	28.5919	28.616	28.5453	28.5878	28.8573	28.8257	28.62	28.6893	28.6183	28.7739	28.6643	28.7083	28.5949	28.654	28.4729	28.684	28.8235	28.353	28.6691	28.734	28.6561	28.6267	28.8341	28.7675	28.7168	28.691	28.7765	28.5018	28.8093	28.7758	28.8713	28.6257	28.5895	28.6472	28.435	28.6081	28.7577	28.564	28.3409	4	4	4	4	4	4	4	4	4	4	LOC103694855;Hbb	FALSE	0.303495	-0.0939622	0.447923	0.237186	0.0789344	0.444133	0.491704	-0.0802974	0.932455	0.102943	0.170288	0.13458	0.198056	0.171836	0.192114	0.948347	0.00666243	0.43814	FALSE	FALSE	FALSE	FALSE	FALSE	FALSE
ENSRNOP00000068727.1	ENSRNOP00000068727.1	chromosome:Rnor_6.0:2:197947021:197971463:-1	chromosome:Rnor_6.0:2:197947021:197971463:-1	NA	957806	510663	596474	624375	450938	531250	706456	477534	594549	725823	661768	683339	627566	598512	803932	555367	514210	458453	456806	509880	585614	434221	638319	507065	754518	500688	559176	613206	589724	524949	563685	799827	448017	747017	620509	563261	699072	475076	509473	555318	19.8694	18.962	19.1861	19.2521	18.7826	19.019	19.4302	18.8652	19.1814	19.4693	19.336	19.3822	19.2594	19.191	19.6167	19.0831	18.972	18.8064	18.8012	18.9598	19.1596	18.7281	19.2839	18.9518	19.5252	18.9336	19.0929	19.226	19.1697	19.0018	19.1045	19.6093	18.7732	19.5108	19.2431	19.1034	19.4151	18.8578	18.9586	19.083	19.973	18.971	19.2225	19.2897	18.7646	19.01	19.4279	18.8573	19.1335	19.5042	19.3155	19.3814	19.2522	19.1747	19.6159	19.1261	18.9859	18.8328	18.7745	18.9195	19.1371	18.6819	19.2478	18.9092	19.5304	18.9448	19.1081	19.2449	19.1862	19.0625	19.1425	19.6027	18.7846	19.5207	19.2255	19.0676	19.3485	18.833	18.8974	19.1332	4	4	4	4	4	4	4	4	4	4	Prpf3	FALSE	0.227386	0.349091	0.396107	0.769684	0.0414389	0.661011	0.420716	-0.115824	0.932455	0.402447	0.15404	0.286183	0.290701	0.195449	0.236049	0.635727	0.0965578	0.34882	FALSE	FALSE	FALSE	FALSE	FALSE	FALSE
ENSRNOP00000068728.1	ENSRNOP00000068728.1	chromosome:Rnor_6.0:2:233667254:233743866:-1	chromosome:Rnor_6.0:2:233667254:233743866:-1	NA	3269870	5264650	5351090	5937140	5178680	5589970	4705300	5507920	4790460	5123700	4888740	5094230	4712540	4609230	4676740	4697590	4971220	4954540	4602230	5023430	4967020	4490960	4545250	5433950	4972730	5191810	4838740	5161210	4993440	4832380	5293220	4783880	5056640	4960240	5013750	4939850	4492060	5293220	5050150	5078430	21.6408	22.3279	22.3514	22.5013	22.3042	22.4144	22.1659	22.3931	22.1917	22.2888	22.221	22.2804	22.1681	22.1361	22.1571	22.1635	22.2452	22.2403	22.1339	22.2602	22.2439	22.0986	22.1159	22.3736	22.2456	22.3078	22.2062	22.2993	22.2516	22.2043	22.3357	22.1897	22.2697	22.242	22.2575	22.236	22.0989	22.3357	22.2679	22.276	21.7444	22.3369	22.3878	22.5389	22.2861	22.4054	22.1636	22.3851	22.1438	22.3237	22.2006	22.2796	22.1608	22.1197	22.1562	22.2065	22.2591	22.2668	22.1072	22.2199	22.2215	22.0524	22.0798	22.331	22.2508	22.319	22.2214	22.3182	22.2681	22.265	22.3737	22.1831	22.2811	22.2518	22.2399	22.2001	22.0324	22.3109	22.2066	22.3262	4	4	4	4	4	4	4	4	4	4	Enpep	FALSE	0.762042	-0.0580342	0.655403	0.133922	0.0760749	0.340415	0.593283	0.0420629	0.932455	0.448541	0.0583308	0.303067	0.519343	0.053446	0.323013	0.739948	0.0242287	0.379204	FALSE	FALSE	FALSE	FALSE	FALSE	FALSE
ENSRNOP00000068745.1	ENSRNOP00000068745.1	chromosome:Rnor_6.0:1:72756809:72783448:1	chromosome:Rnor_6.0:1:72756809:72783448:1	NA	1265450	888695	961294	922880	982994	892730	955423	864162	919720	922073	929654	824433	925702	829039	846320	870631	814206	627657	879879	745356	735043	832182	802175	690847	802612	824885	914137	816533	810207	846411	818825	687632	756487	735129	740069	743222	762056	700521	736969	675374	20.2712	19.7613	19.8746	19.8158	19.9068	19.7679	19.8658	19.7209	19.8108	19.8145	19.8263	19.653	19.8202	19.6611	19.6908	19.7317	19.635	19.2596	19.7469	19.5076	19.4875	19.6665	19.6136	19.398	19.6143	19.6538	19.8021	19.6392	19.6279	19.691	19.6432	19.3913	19.529	19.4876	19.4973	19.5034	19.5395	19.4181	19.4912	19.3653	20.3748	19.7703	19.911	19.8534	19.8888	19.7588	19.8635	19.713	19.7629	19.8495	19.8059	19.6522	19.8129	19.6447	19.69	19.7747	19.6489	19.286	19.7202	19.4672	19.465	19.6204	19.5774	19.3554	19.6195	19.665	19.8172	19.6581	19.6444	19.7516	19.6812	19.3846	19.5403	19.4975	19.4797	19.4675	19.473	19.3932	19.43	19.4155	4	4	4	4	4	4	4	4	4	4	Ppp6r1	FALSE	0.272646	0.171363	0.425841	0.541673	0.0369991	0.596766	0.826943	0.0260636	0.937355	0.00136866	0.262035	0.0257455	0.0618236	0.187536	0.105795	0.0255928	0.0683375	0.0628317	FALSE	FALSE	FALSE	FALSE	FALSE	FALSE
ENSRNOP00000068757.1	ENSRNOP00000068757.1	chromosome:Rnor_6.0:1:219833299:219859847:1	chromosome:Rnor_6.0:1:219833299:219859847:1	NA	1318760	1477420	1675340	1829710	2122640	2305970	2196350	2080990	2122520	1844400	1917850	1896270	2179050	2350540	2257580	2140440	2111780	1998610	2300250	2271560	2420320	2241750	2257470	2126870	2484130	2588450	2457280	2215520	2171010	1720630	1976330	2201260	2144610	2056160	2125550	2212930	2109010	2211840	1950620	1937150	20.3308	20.4946	20.676	20.8032	21.0174	21.1369	21.0667	20.9888	21.0173	20.8147	20.8711	20.8547	21.0553	21.1646	21.1063	21.0295	21.01	20.9306	21.1334	21.1153	21.2068	21.0962	21.1063	21.0203	21.2443	21.3037	21.2286	21.0792	21.0499	20.7145	20.9144	21.0699	21.0323	20.9715	21.0194	21.0775	21.0081	21.0768	20.8955	20.8855	20.4344	20.5036	20.7124	20.8408	20.9994	21.1279	21.0644	20.9809	20.9694	20.8497	20.8506	20.8539	21.048	21.1482	21.1055	21.0725	21.0239	20.957	21.1066	21.0749	21.1843	21.05	21.0701	20.9777	21.2495	21.3149	21.2438	21.0981	21.0664	20.7752	20.9524	21.0633	21.0437	20.9814	21.0018	21.0416	20.9416	21.052	20.8342	20.9357	4	4	4	4	4	4	4	4	4	4	Pc	FALSE	0.00552009	-0.420342	0.0725613	0.0011451	-0.212679	0.0235006	0.598505	-0.0299178	0.932455	0.00420301	0.285698	0.0341961	0.783688	0.023424	0.402639	0.156196	0.0762451	0.157332	FALSE	FALSE	FALSE	FALSE	FALSE	FALSE
ENSRNOP00000068758.1;ENSRNOP00000074147.1	ENSRNOP00000068758.1;ENSRNOP00000074147.1	chromosome:Rnor_6.0:10:34149717:34155198:1;chromosome:Rnor_6.0:12:35905358:35906382:-1	chromosome:Rnor_6.0:10:34149717:34155198:1;chromosome:Rnor_6.0:12:35905358:35906382:-1	NA	1177590	1060530	1534240	1345670	1632270	1541730	1723680	1595700	1586210	1263240	1430070	1472330	1473210	1412080	1768850	1208380	1352830	1237280	1708500	1562990	1893820	1615940	1529730	1396670	1642800	1737270	1611820	1277550	1592210	1257720	1299880	1388140	1323990	1223460	1485610	1442420	1459300	1408030	1401700	1627290	20.1674	20.0164	20.5491	20.3599	20.6384	20.5561	20.7171	20.6058	20.5972	20.2687	20.4477	20.4897	20.4905	20.4294	20.7544	20.2046	20.3675	20.2387	20.7043	20.5759	20.8529	20.6239	20.5448	20.4136	20.6477	20.7284	20.6203	20.2849	20.6026	20.2624	20.3099	20.4047	20.3365	20.2225	20.5026	20.4601	20.4768	20.4252	20.4187	20.634	20.271	20.0253	20.5855	20.3975	20.6204	20.5471	20.7148	20.5978	20.5492	20.3036	20.4272	20.4888	20.4833	20.413	20.7536	20.2476	20.3814	20.2652	20.6776	20.5356	20.8304	20.5778	20.5087	20.371	20.6529	20.7396	20.6354	20.3039	20.6191	20.323	20.348	20.3981	20.3478	20.2324	20.485	20.4242	20.4103	20.4004	20.3575	20.6843	4	4	4	4	4	4	4	4	4	4	Rack1;Rack1	FALSE	0.0499614	-0.300182	0.191743	0.793743	-0.0321736	0.668426	0.447629	-0.107022	0.932455	0.361666	0.119846	0.270229	0.697236	-0.0410774	0.378647	0.363728	-0.0907494	0.252158	FALSE	FALSE	FALSE	FALSE	FALSE	FALSE
ENSRNOP00000068759.1	ENSRNOP00000068759.1	chromosome:Rnor_6.0:2:54810110:54824033:-1	chromosome:Rnor_6.0:2:54810110:54824033:-1	NA	169908	130054	103145	112081	111022	102054	107887	131693	122068	134887	139746	102116	133222	102386	137743	123059	102633	79094.8	89693	70872.9	130810	86494.1	119224	93159.4	83813.1	93086.8	113442	46871.6	88004.9	88717.8	63466.6	114303	126045	101716	120130	117949	121493	125846	115881	116692	17.3744	16.9888	16.6543	16.7742	16.7605	16.639	16.7192	17.0068	16.8973	17.0414	17.0924	16.6398	17.0235	16.6437	17.0716	16.909	16.6471	16.2713	16.4527	16.1129	16.9971	16.4003	16.8633	16.5074	16.3549	16.5063	16.7916	15.5164	16.4253	16.4369	15.9537	16.8025	16.9436	16.6342	16.8742	16.8478	16.8905	16.9413	16.8223	16.8323	17.478	16.9977	16.6907	16.8118	16.7425	16.6299	16.7169	16.9989	16.8494	17.0763	17.072	16.639	17.0162	16.6273	17.0708	16.952	16.661	16.2977	16.426	16.0726	16.9746	16.3541	16.8272	16.4648	16.3601	16.5175	16.8068	15.5354	16.4418	16.4976	15.9917	16.7959	16.955	16.6441	16.8566	16.8119	16.824	16.9165	16.761	16.8826	4	4	4	4	4	4	4	4	4	4	Card6	FALSE	0.286834	0.222528	0.435986	0.960684	-0.00741262	0.70582	0.179518	-0.290853	0.930737	0.0965069	-0.541077	0.129862	0.0501661	-0.414269	0.0947985	0.705171	-0.0291093	0.3694	FALSE	FALSE	FALSE	FALSE	FALSE	FALSE
ENSRNOP00000068763.1	ENSRNOP00000068763.1	chromosome:Rnor_6.0:10:68248655:68517564:-1	chromosome:Rnor_6.0:10:68248655:68517564:-1	NA	811942	1365240	1518580	1694840	2046220	2057140	1785790	1963950	2255200	1798970	1857130	1909930	2402970	2641510	2486930	2421640	2720070	3548600	3046940	3218660	3172300	3061740	2713480	3074620	2197250	2460500	2562630	2510850	2618400	2637720	2295140	2629960	2196050	1907930	2218950	2133450	2507550	2705990	2911380	2444750	19.631	20.3807	20.5343	20.6927	20.9645	20.9722	20.7681	20.9053	21.1048	20.7787	20.8246	20.8651	21.1964	21.3329	21.2459	21.2076	21.3752	21.7588	21.5389	21.618	21.5971	21.5459	21.3717	21.552	21.0673	21.2305	21.2892	21.2597	21.3203	21.3309	21.1302	21.3266	21.0665	20.8636	21.0814	21.0248	21.2578	21.3677	21.4733	21.2213	19.7346	20.3897	20.5707	20.7303	20.9465	20.9632	20.7658	20.8974	21.0569	20.8137	20.8042	20.8642	21.1891	21.3166	21.2451	21.2506	21.3891	21.7853	21.5122	21.5777	21.5746	21.4997	21.3356	21.5094	21.0725	21.2417	21.3044	21.2787	21.3367	21.3915	21.1682	21.32	21.0779	20.8734	21.0638	20.9889	21.1913	21.3429	21.412	21.2715	4	4	4	4	4	4	4	4	4	4	Asic2	FALSE	0.0528494	-0.536884	0.197579	0.00128509	-0.365608	0.0244734	0.409287	0.0862355	0.932455	0.299229	-0.0801088	0.242383	0.996292	-0.000326057	0.455174	0.00386584	-0.30341	0.0259244	FALSE	FALSE	FALSE	FALSE	FALSE	FALSE
ENSRNOP00000068775.1	ENSRNOP00000068775.1	chromosome:Rnor_6.0:10:15431638:15465404:-1	chromosome:Rnor_6.0:10:15431638:15465404:-1	NA	18024300	20070400	21783700	21528000	20637700	20973700	19648300	20193500	20836400	20360500	20960200	21211500	21175900	19727200	19497400	20160400	21165800	22205900	21303900	22897400	21705400	21613200	20863800	23069200	22228200	23124500	21385400	23117700	21845000	21763500	22170400	22510700	22176200	23112100	22996800	22152500	22107000	21993200	22458600	17948100	24.1034	24.2586	24.3767	24.3597	24.2988	24.3221	24.2279	24.2674	24.3126	24.2793	24.3211	24.3383	24.3359	24.2337	24.2168	24.265	24.3352	24.4044	24.3446	24.4487	24.3716	24.3654	24.3145	24.4595	24.4059	24.4629	24.3501	24.4625	24.3808	24.3754	24.4021	24.4241	24.4025	24.4621	24.4549	24.401	24.398	24.3906	24.4208	24.0973	24.207	24.2676	24.4132	24.3973	24.2808	24.313	24.2256	24.2595	24.2646	24.3142	24.3007	24.3375	24.3287	24.2173	24.216	24.308	24.3491	24.4309	24.3179	24.4084	24.3491	24.3192	24.2784	24.4169	24.4111	24.4741	24.3653	24.4814	24.3973	24.4361	24.4401	24.4175	24.4139	24.472	24.4373	24.3651	24.3315	24.3657	24.3595	24.1475	4	4	4	4	4	4	4	4	4	4	Nme4	FALSE	0.371519	0.0515569	0.487491	0.312545	0.03676	0.495666	0.397089	0.0356757	0.932455	0.0652754	0.131929	0.106119	0.0601211	0.12168	0.104001	0.0754194	0.121026	0.107966	FALSE	FALSE	FALSE	FALSE	FALSE	FALSE
ENSRNOP00000068780.1	ENSRNOP00000068780.1	chromosome:Rnor_6.0:5:133759750:133786403:-1	chromosome:Rnor_6.0:5:133759750:133786403:-1	NA	20372800	21508600	20951000	23314700	22211700	22894800	21073800	22535000	20511700	20404200	21848000	22261900	22112400	20750900	21977100	21718700	21394800	21078300	20348600	20763600	19881800	20732200	21655000	20127900	21815200	19601900	19437600	18459300	19465900	21195400	20577800	20000600	19918800	19601100	20698100	19203000	20056200	18971100	18147300	18651000	24.2801	24.3584	24.3205	24.4747	24.4048	24.4485	24.3289	24.4257	24.2899	24.2824	24.381	24.4081	24.3984	24.3067	24.3895	24.3724	24.3508	24.3293	24.2784	24.3076	24.2449	24.3054	24.3682	24.2627	24.3788	24.2245	24.2123	24.1378	24.2144	24.3372	24.2946	24.2535	24.2476	24.2244	24.303	24.1948	24.2575	24.1773	24.1133	24.1527	24.3837	24.3674	24.3569	24.5123	24.3868	24.4395	24.3267	24.4177	24.242	24.3173	24.3605	24.4072	24.3911	24.2903	24.3887	24.4154	24.3646	24.3557	24.2517	24.2672	24.2225	24.2592	24.3321	24.2201	24.384	24.2357	24.2275	24.1568	24.2309	24.3979	24.3326	24.2469	24.259	24.2343	24.2854	24.1589	24.191	24.1525	24.052	24.203	4	4	4	4	4	4	4	4	4	4	Cmpk1	FALSE	0.785385	0.0124425	0.663471	0.409621	-0.039625	0.543788	0.238528	0.0513616	0.930737	0.135262	0.101401	0.156171	0.0260107	0.152473	0.0721654	0.100822	0.084809	0.12555	FALSE	FALSE	FALSE	FALSE	FALSE	FALSE
ENSRNOP00000068785.1	ENSRNOP00000068785.1	chromosome:Rnor_6.0:3:164248731:164260497:1	chromosome:Rnor_6.0:3:164248731:164260497:1	NA	1168540	2371600	2235570	2416330	1958230	2461360	1912950	2424510	2336980	2675490	2154680	2611270	2385800	2490450	2258940	2519170	2816550	3277550	2783630	2815250	2606970	2793320	2497510	2642700	2469090	2438890	2095450	2380740	2725100	2739060	2892590	2593180	2694110	2700570	2820200	2816670	2312990	2586810	2441270	2686890	20.1563	21.1774	21.0922	21.2044	20.9011	21.231	20.8674	21.2093	21.1562	21.3514	21.039	21.3163	21.186	21.248	21.1072	21.2645	21.4255	21.6442	21.4085	21.4248	21.3139	21.4135	21.2521	21.3336	21.2355	21.2178	20.9988	21.183	21.3779	21.3852	21.4639	21.3063	21.3614	21.3648	21.4274	21.4256	21.1413	21.3027	21.2192	21.3575	20.2599	21.1864	21.1286	21.242	20.8831	21.222	20.8651	21.2013	21.1082	21.3863	21.0186	21.3154	21.1788	21.2316	21.1064	21.3075	21.4394	21.6706	21.3818	21.3845	21.2915	21.3674	21.2159	21.291	21.2408	21.229	21.014	21.2019	21.3944	21.4459	21.5019	21.2997	21.3728	21.3747	21.4098	21.3897	21.0748	21.2779	21.1579	21.4077	4	4	4	4	4	4	4	4	4	4	Rnf114	FALSE	0.737304	-0.0886399	0.647508	0.991482	0.00106926	0.71222	0.0559387	0.177645	0.930737	0.541551	-0.0581724	0.337542	0.0756227	0.180873	0.115411	0.074996	0.15714	0.107564	FALSE	FALSE	FALSE	FALSE	FALSE	FALSE
ENSRNOP00000068813.1	ENSRNOP00000068813.1	chromosome:Rnor_6.0:2:189615948:189626051:1	chromosome:Rnor_6.0:2:189615948:189626051:1	NA	138870	280573	NA	194904	NA	NA	370431	NA	NA	164162	NA	NA	NA	236153	NA	NA	224592	416713	244654	279150	279360	281585	261736	208839	NA	NA	118798	225825	180020	179434	258370	222327	244450	268865	255316	240578	259743	223202	197979	191023	17.0834	18.098	NA	17.5724	NA	NA	18.4988	NA	NA	17.3248	NA	NA	NA	17.8494	NA	NA	17.7769	18.6687	17.9004	18.0907	18.0918	18.1032	17.9978	17.672	NA	NA	16.8582	17.7848	17.4578	17.4531	17.9791	17.7623	17.8992	18.0365	17.9619	17.8761	17.9867	17.768	17.595	17.5434	17.187	18.107	NA	17.61	NA	NA	18.4965	NA	NA	17.3597	NA	NA	NA	17.833	NA	NA	17.7908	18.6951	17.8737	18.0504	18.0693	18.057	17.9616	17.6295	NA	NA	16.8733	17.8038	17.4743	17.5137	18.0171	17.7557	17.9106	18.0464	17.9443	17.8403	17.9202	17.7431	17.5337	17.5936	3	1	1	1	4	4	2	4	4	4	Crtc2	FALSE	NA	NA	NA	NA	NA	NA	0.478535	0.173151	0.932455	0.315057	-0.359121	0.249891	0.962468	-0.00746887	0.44661	0.0486058	0.23772	0.0859215	FALSE	FALSE	FALSE	FALSE	FALSE	FALSE
ENSRNOP00000068815.1;ENSRNOP00000070541.1	ENSRNOP00000068815.1;ENSRNOP00000070541.1	chromosome:Rnor_6.0:19:39655346:39655684:-1;chromosome:Rnor_6.0:19:39670571:39670909:-1	chromosome:Rnor_6.0:19:39655346:39655684:-1;chromosome:Rnor_6.0:19:39670571:39670909:-1	NA	391053	584049	542982	584999	427668	538266	450902	489635	554440	507650	498492	513912	558994	556183	468035	526588	671325	673768	472191	638062	708375	672000	518701	580666	524388	571814	521512	500377	588186	671732	650740	753456	642146	601239	582871	526862	462080	464198	469584	378590	18.577	19.1557	19.0505	19.1581	18.7061	19.038	18.7825	18.9013	19.0807	18.9535	18.9272	18.9712	19.0925	19.0852	18.8363	19.0063	19.3567	19.3619	18.849	19.2833	19.4342	19.3581	18.9845	19.1473	19.0003	19.1252	18.9923	18.9327	19.1659	19.3575	19.3117	19.5232	19.2925	19.1976	19.1528	19.0071	18.8178	18.8244	18.841	18.5303	18.6806	19.1647	19.087	19.1957	18.6881	19.0289	18.7802	18.8934	19.0327	18.9884	18.9068	18.9703	19.0852	19.0688	18.8354	19.0493	19.3705	19.3883	18.8223	19.243	19.4117	19.3119	18.9484	19.1048	19.0055	19.1364	19.0075	18.9516	19.1824	19.4182	19.3497	19.5165	19.3039	19.2075	19.1352	18.9712	18.7512	18.7995	18.7798	18.5805	4	4	4	4	4	4	4	4	4	4	AABR07043775.1;AABR07043776.1	FALSE	0.236559	0.184343	0.402942	0.603191	-0.0351623	0.615135	0.946038	0.0118511	0.942156	0.00341269	0.297483	0.0324826	0.000312672	0.638945	0.0156237	0.00258123	0.426685	0.0215689	FALSE	FALSE	FALSE	FALSE	TRUE	FALSE
ENSRNOP00000068822.1	ENSRNOP00000068822.1	chromosome:Rnor_6.0:12:39690397:39697465:-1	chromosome:Rnor_6.0:12:39690397:39697465:-1	NA	976618	1349380	1103450	1225120	1067170	1300510	866302	1044370	1663280	1331860	1585970	1436730	1367490	1431150	1500980	1536220	2208910	2644450	1840970	1977970	2199580	2027830	1818420	1914170	2278760	2195410	1827740	1844540	2066490	2341440	2141080	2515740	1988260	2272010	2087370	1991550	1762070	1683830	1816870	1561780	19.8974	20.3639	20.0736	20.2245	20.0254	20.3106	19.7245	19.9942	20.6656	20.345	20.5969	20.4544	20.3831	20.4487	20.5175	20.551	21.0749	21.3345	20.812	20.9156	21.0688	20.9515	20.7943	20.8683	21.1198	21.0661	20.8016	20.8148	20.9788	21.159	21.0299	21.2626	20.9231	21.1155	20.9933	20.9255	20.7488	20.6833	20.793	20.5748	20.001	20.3729	20.11	20.2621	20.0073	20.3016	19.7222	19.9863	20.6176	20.3799	20.5765	20.4535	20.3758	20.4324	20.5166	20.594	21.0888	21.361	20.7853	20.8753	21.0463	20.9053	20.7581	20.8257	21.125	21.0773	20.8168	20.8338	20.9952	21.2196	21.0679	21.2559	20.9345	21.1254	20.9757	20.8896	20.6823	20.6585	20.7318	20.625	4	4	4	4	4	4	4	4	4	4	Vps29	FALSE	0.252942	0.182144	0.413865	0.721582	0.0271776	0.647836	0.351334	0.14372	0.932455	0.0134046	0.288834	0.0519522	0.00042306	0.460289	0.0177723	0.0015247	0.306897	0.0161628	FALSE	FALSE	FALSE	FALSE	FALSE	FALSE
ENSRNOP00000068829.1	ENSRNOP00000068829.1	chromosome:Rnor_6.0:7:140829076:140880109:1	chromosome:Rnor_6.0:7:140829076:140880109:1	NA	22403.2	NA	6212.15	12074.5	NA	10818.7	NA	NA	NA	12825.4	NA	NA	22465	NA	NA	15428.4	NA	11716.8	NA	NA	13140.9	NA	10741.3	NA	NA	NA	7570.44	10815.8	14340.2	16962	11503.1	NA	15115	8332.99	NA	13616	NA	13174.2	NA	NA	14.4514	NA	12.6009	13.5597	NA	13.4012	NA	NA	NA	13.6467	NA	NA	14.4554	NA	NA	13.9133	NA	13.5163	NA	NA	13.6818	NA	13.3909	NA	NA	NA	12.8862	13.4009	13.8078	14.05	13.4897	NA	13.8837	13.0246	NA	13.733	NA	13.6854	NA	NA	14.555	NA	12.6373	13.5973	NA	13.3922	NA	NA	NA	13.6817	NA	NA	14.4481	NA	NA	13.9563	NA	13.5427	NA	NA	13.6593	NA	13.3547	NA	NA	NA	12.9013	13.4198	13.8243	14.1107	13.5277	NA	13.8951	13.0345	NA	13.6971	NA	13.6606	NA	NA	3	1	1	2	1	2	2	3	3	1	Spats2	FALSE	NA	NA	NA	NA	NA	NA	NA	NA	NA	NA	NA	NA	NA	NA	NA	NA	NA	NA	FALSE	FALSE	FALSE	FALSE	FALSE	FALSE
ENSRNOP00000068834.1	ENSRNOP00000068834.1	chromosome:Rnor_6.0:1:154377447:154457287:1	chromosome:Rnor_6.0:1:154377447:154457287:1	NA	1081470	723664	615409	379089	796511	658534	774436	473298	674395	666830	772970	611113	687716	580207	696245	568518	484528	532092	646427	608749	719751	448770	514134	552251	600063	530995	638528	545154	621942	702324	545817	579341	556234	498662	452645	481621	578512	526601	584215	513458	20.0446	19.465	19.2312	18.5322	19.6033	19.3289	19.5628	18.8524	19.3632	19.347	19.5601	19.2211	19.3915	19.1462	19.4092	19.1168	18.8862	19.0213	19.3021	19.2155	19.4571	18.7756	18.9718	19.075	19.1948	19.0183	19.2844	19.0563	19.2464	19.4218	19.0581	19.1441	19.0853	18.9277	18.788	18.8775	19.142	19.0064	19.1561	18.9699	20.1482	19.474	19.2676	18.5698	19.5853	19.3198	19.5605	18.8445	19.3153	19.3819	19.5396	19.2202	19.3842	19.1298	19.4084	19.1599	18.9001	19.0477	19.2754	19.1752	19.4347	18.7294	18.9356	19.0324	19.2	19.0296	19.2996	19.0752	19.2629	19.4824	19.0961	19.1374	19.0967	18.9376	18.7704	18.8417	19.0754	18.9815	19.0949	19.0201	4	4	4	4	4	4	4	4	4	4	Picalm	FALSE	0.922379	0.0373469	0.702829	0.38169	0.093665	0.533045	0.706968	0.066577	0.935082	0.155006	0.10809	0.168035	0.0675934	0.201716	0.10966	0.131092	-0.131393	0.142772	FALSE	FALSE	FALSE	FALSE	FALSE	FALSE
ENSRNOP00000068851.1	ENSRNOP00000068851.1	chromosome:Rnor_6.0:6:103375799:103470427:-1	chromosome:Rnor_6.0:6:103375799:103470427:-1	NA	6392420	6750230	7401020	7657940	7262090	7562190	6819060	7512300	8013940	8079500	7997490	8123080	7756300	7415330	7434290	7342450	7962210	7995760	8119050	7955070	7975670	7806110	8004540	7978030	7942630	8261400	7873800	7513520	7436850	7557400	7873370	7938770	7762200	7544000	7243460	7901530	7224470	7205180	7063710	6714840	22.6079	22.6865	22.8193	22.8685	22.792	22.8504	22.7011	22.8408	22.9341	22.9458	22.9311	22.9536	22.8869	22.8221	22.8258	22.8078	22.9247	22.9308	22.9529	22.9234	22.9272	22.8962	22.9324	22.9276	22.9212	22.978	22.9086	22.8411	22.8263	22.8495	22.9085	22.9205	22.888	22.8469	22.7882	22.9137	22.7845	22.7806	22.752	22.6789	22.7115	22.6955	22.8557	22.9061	22.7739	22.8413	22.6988	22.8329	22.8861	22.9808	22.9107	22.9527	22.8797	22.8057	22.8249	22.8508	22.9386	22.9572	22.9262	22.8831	22.9047	22.85	22.8963	22.885	22.9264	22.9892	22.9238	22.86	22.8427	22.9101	22.9466	22.9138	22.8994	22.8568	22.7707	22.8778	22.7179	22.7558	22.6907	22.7291	4	4	4	4	4	4	4	4	4	4	Actn1	FALSE	0.932398	0.00546842	0.704025	0.0132266	0.0922733	0.0924173	0.0766478	0.0422973	0.930737	0.000494571	0.201446	0.020057	0.000415624	0.179923	0.0177723	0.00645132	0.127775	0.0330883	FALSE	FALSE	FALSE	FALSE	FALSE	FALSE
ENSRNOP00000068857.1	ENSRNOP00000068857.1	chromosome:Rnor_6.0:4:62220736:62291489:1	chromosome:Rnor_6.0:4:62220736:62291489:1	NA	67535500	71707400	74156700	71973000	73524700	68909200	66608500	70558400	71762800	77516600	73926200	75610000	76178800	75311200	74894300	74646100	73193100	71929300	72263000	71143100	71925400	75983900	75087800	73749300	69876300	74334200	78496100	75633600	74561400	75087100	73474600	72456900	76102400	70864900	74826900	75769000	70226000	69711400	71295000	69624500	26.0091	26.0956	26.1441	26.101	26.1317	26.0382	25.9892	26.0723	26.0967	26.208	26.1396	26.1721	26.1829	26.1664	26.1584	26.1536	26.1252	26.1001	26.1068	26.0842	26.1	26.1792	26.1621	26.1361	26.0583	26.1475	26.2261	26.1725	26.1519	26.1621	26.1307	26.1106	26.1814	26.0786	26.1571	26.1751	26.0655	26.0549	26.0873	26.0531	26.1127	26.1046	26.1805	26.1386	26.1137	26.0291	25.9869	26.0644	26.0488	26.2429	26.1191	26.1712	26.1756	26.15	26.1575	26.1966	26.1391	26.1265	26.08	26.0439	26.0775	26.133	26.1259	26.0935	26.0635	26.1587	26.2413	26.1914	26.1684	26.2227	26.1687	26.104	26.1928	26.0884	26.1395	26.1392	25.999	26.03	26.026	26.1033	4	4	4	4	4	4	4	4	4	4	Cald1	FALSE	0.0362132	0.0855655	0.168151	0.584927	-0.0244238	0.606506	0.705786	-0.0101187	0.935082	0.0293381	0.124155	0.0719352	0.00865366	0.126372	0.0462248	0.017416	0.100396	0.0516546	FALSE	FALSE	FALSE	FALSE	FALSE	FALSE
ENSRNOP00000068867.1	ENSRNOP00000068867.1	chromosome:Rnor_6.0:15:105851542:105878666:1	chromosome:Rnor_6.0:15:105851542:105878666:1	NA	NA	NA	NA	242975	NA	348736	NA	NA	NA	141403	NA	NA	NA	NA	NA	314886	NA	206141	NA	NA	NA	NA	NA	550695	NA	NA	NA	NA	371021	171095	541678	833002	518020	247301	273743	220770	185938	207806	NA	181447	NA	NA	NA	17.8904	NA	18.4118	NA	NA	NA	17.1095	NA	NA	NA	NA	NA	18.2645	NA	17.6533	NA	NA	NA	NA	NA	19.0709	NA	NA	NA	NA	18.5011	17.3844	19.0471	19.668	18.9826	17.9159	18.0625	17.7522	17.5045	17.6649	NA	17.4692	NA	NA	NA	17.928	NA	18.4027	NA	NA	NA	17.1444	NA	NA	NA	NA	NA	18.3075	NA	17.6797	NA	NA	NA	NA	NA	19.0283	NA	NA	NA	NA	18.5176	17.4451	19.0851	19.6613	18.994	17.9258	18.0449	17.7163	17.4379	17.64	NA	17.5194	1	1	1	1	1	1	0	4	4	3	Rap2a	FALSE	NA	NA	NA	NA	NA	NA	NA	NA	NA	NA	NA	NA	0.0968542	1.14483	0.130801	0.118057	0.637792	0.135282	FALSE	FALSE	FALSE	FALSE	FALSE	FALSE
ENSRNOP00000068878.1	ENSRNOP00000068878.1	chromosome:Rnor_6.0:X:15618991:15620841:-1	chromosome:Rnor_6.0:X:15618991:15620841:-1	NA	NA	159985	65759.8	120376	108107	90534.8	148166	117235	144302	122624	147696	NA	111436	134446	96811.2	104254	124821	97541.2	108372	127964	140969	143319	137456	126827	153597	135272	129662	93647.9	130613	147896	97445.9	103648	NA	NA	NA	NA	NA	NA	NA	65051.7	NA	17.2876	16.0049	16.8772	16.7221	16.4662	17.1769	16.839	17.1387	16.9039	17.1723	NA	16.7659	17.0367	16.5629	16.6697	16.9295	16.5737	16.7256	16.9654	17.105	17.1289	17.0686	16.9525	17.2288	17.0455	16.9844	16.515	16.9949	17.1742	16.5723	16.6613	NA	NA	NA	NA	NA	NA	NA	15.9893	NA	17.2966	16.0413	16.9148	16.7041	16.4571	17.1746	16.8311	17.0908	16.9388	17.1518	NA	16.7586	17.0203	16.5621	16.7128	16.9434	16.6002	16.6989	16.9251	17.0825	17.0827	17.0325	16.9099	17.234	17.0567	16.9996	16.5339	17.0114	17.2349	16.6103	16.6547	NA	NA	NA	NA	NA	NA	NA	16.0395	3	4	3	4	4	4	4	4	0	1	Praf2	FALSE	0.913543	-0.0408239	0.700403	0.0629349	0.297038	0.228526	0.0464961	-0.235026	0.930737	NA	NA	NA	NA	NA	NA	NA	NA	NA	FALSE	FALSE	FALSE	FALSE	FALSE	FALSE
ENSRNOP00000068912.1	ENSRNOP00000068912.1	chromosome:Rnor_6.0:10:104377748:104403715:1	chromosome:Rnor_6.0:10:104377748:104403715:1	NA	328418	436252	358763	342252	359289	379508	319726	301034	476107	324580	442046	430196	426950	375697	365210	310863	436692	400237	442137	491601	509858	468501	433785	476066	442878	400799	362017	352893	365334	275016	377686	374665	388974	454806	430434	379408	453418	385854	466460	382676	18.3252	18.7348	18.4527	18.3847	18.4548	18.5338	18.2865	18.1996	18.8609	18.3082	18.7538	18.7146	18.7037	18.5192	18.4784	18.2459	18.7363	18.6105	18.7541	18.9071	18.9597	18.8377	18.7266	18.8608	18.7565	18.6125	18.4657	18.4289	18.4789	18.0692	18.5268	18.5152	18.5693	18.7949	18.7154	18.5334	18.7905	18.5577	18.8314	18.5458	18.4288	18.7438	18.4891	18.4223	18.4368	18.5247	18.2842	18.1916	18.813	18.3432	18.7334	18.7138	18.6965	18.5028	18.4775	18.2889	18.7501	18.6369	18.7274	18.8668	18.9372	18.7915	18.6905	18.8182	18.7618	18.6237	18.4809	18.4478	18.4953	18.1298	18.5648	18.5086	18.5807	18.8048	18.6978	18.4975	18.7239	18.5329	18.7701	18.596	4	4	4	4	4	4	4	4	4	4	Llgl2	FALSE	0.1797	0.161665	0.357691	0.278849	0.159371	0.472677	0.391462	-0.0640443	0.932455	0.42726	-0.0771896	0.295164	0.0882973	-0.231083	0.125035	0.907539	-0.0105266	0.4263	FALSE	FALSE	FALSE	FALSE	FALSE	FALSE
ENSRNOP00000068925.1	ENSRNOP00000068925.1	chromosome:Rnor_6.0:13:48068158:48284408:-1	chromosome:Rnor_6.0:13:48068158:48284408:-1	NA	179479	172514	122760	136265	123368	123138	127142	131023	133824	155694	136529	122765	131706	97335.4	171981	142978	118855	113980	109810	80522	99774.1	106070	102193	140907	138760	136455	122276	166820	81975.5	106109	116951	62218.2	132210	116481	119548	97739.4	133407	153031	194587	122422	17.4535	17.3964	16.9055	17.0561	16.9126	16.9099	16.9561	16.9995	17.03	17.2484	17.0588	16.9055	17.007	16.5707	17.3919	17.1254	16.8588	16.7984	16.7446	16.2971	16.6064	16.6947	16.6409	17.1044	17.0822	17.0581	16.8998	17.3479	16.3229	16.6952	16.8355	15.925	17.0125	16.8297	16.8672	16.5767	17.0255	17.2235	17.5701	16.9015	17.5571	17.4053	16.9419	17.0937	16.8946	16.9009	16.9538	16.9915	16.982	17.2833	17.0384	16.9047	16.9997	16.5543	17.3911	17.1684	16.8727	16.8249	16.7179	16.2568	16.5839	16.6485	16.6048	17.0618	17.0874	17.0693	16.915	17.3669	16.3394	16.7558	16.8736	15.9184	17.0239	16.8396	16.8496	16.5408	16.9589	17.1986	17.5088	16.9517	4	4	4	4	4	4	4	4	4	4	Srgap2	FALSE	0.0697621	0.314297	0.22632	0.907271	0.0237086	0.696498	0.764408	-0.0566714	0.936074	0.790404	-0.0448869	0.420396	0.0360296	-0.682723	0.082261	0.084521	-0.341052	0.115061	FALSE	FALSE	FALSE	FALSE	FALSE	FALSE
ENSRNOP00000068958.1	ENSRNOP00000068958.1	chromosome:Rnor_6.0:Y:914045:933699:1	chromosome:Rnor_6.0:Y:914045:933699:1	NA	768210	1448040	1143200	989867	1105340	1125510	827883	1039270	1240140	1187130	1149580	1160320	1068740	1144390	1038970	1277220	1270850	1398210	1134360	1056240	1235640	1197750	1102360	1170900	1138770	1006410	1065950	1149650	1168160	1162950	1140330	1198280	1314600	1272590	1265600	1322710	1208550	1340780	943470	863525	19.5511	20.4657	20.1246	19.9169	20.0761	20.1021	19.6591	19.9871	20.2421	20.179	20.1327	20.1461	20.0275	20.1261	19.9867	20.2846	20.2774	20.4151	20.1134	20.0105	20.2368	20.1919	20.0722	20.1592	20.119	19.9408	20.0237	20.1328	20.1558	20.1494	20.121	20.1925	20.3262	20.2793	20.2714	20.3351	20.2048	20.3546	19.8476	19.7199	19.6547	20.4747	20.1611	19.9545	20.058	20.0931	19.6568	19.9792	20.1941	20.214	20.1122	20.1452	20.0202	20.1098	19.9859	20.3276	20.2912	20.4416	20.0867	19.9702	20.2143	20.1457	20.036	20.1166	20.1242	19.952	20.0389	20.1517	20.1723	20.21	20.159	20.1859	20.3376	20.2892	20.2538	20.2992	20.1383	20.3298	19.7864	19.7701	4	4	4	4	4	4	4	4	4	4	Eif2s3y	FALSE	0.586566	0.114458	0.593587	0.514818	0.0555092	0.591664	0.556645	0.0692632	0.932455	0.689793	0.0605649	0.389942	0.249342	0.175664	0.215983	0.0819451	0.2888	0.112819	FALSE	FALSE	FALSE	FALSE	FALSE	FALSE
ENSRNOP00000068958.1;ENSRNOP00000070817.1	ENSRNOP00000070817.1;ENSRNOP00000068958.1	chromosome:Rnor_6.0:X:63268037:63291107:-1;chromosome:Rnor_6.0:Y:914045:933699:1	chromosome:Rnor_6.0:X:63268037:63291107:-1;chromosome:Rnor_6.0:Y:914045:933699:1	NA	2781770	3652720	3641050	3545740	2979430	3340240	3308890	2868230	3894180	3771600	3445820	3845360	3674740	3694900	3745430	3857450	4421230	4284960	3820410	4000450	4602600	4715180	4375070	3837610	4303460	4058930	4079570	3841910	3418770	4075100	3803640	4547550	3813600	4107450	3553080	4251350	3798820	3698180	3654880	2780500	21.4076	21.8005	21.7959	21.7577	21.5066	21.6715	21.6579	21.4517	21.8929	21.8467	21.7164	21.8747	21.8092	21.8171	21.8367	21.8792	22.076	22.0309	21.8653	21.9317	22.134	22.1689	22.0609	21.8718	22.0371	21.9527	21.96	21.8734	21.705	21.9584	21.8589	22.1167	21.8627	21.9698	21.7606	22.0195	21.8571	21.8184	21.8014	21.4069	21.5112	21.8095	21.8323	21.7953	21.4886	21.6625	21.6556	21.4438	21.8449	21.8817	21.696	21.8738	21.802	21.8007	21.8359	21.9222	22.0899	22.0573	21.8386	21.8914	22.1115	22.1227	22.0247	21.8292	22.0423	21.9639	21.9752	21.8923	21.7215	22.0191	21.897	22.11	21.8741	21.9797	21.743	21.9836	21.7906	21.7935	21.7401	21.4571	4	4	4	4	4	4	4	4	4	4	Eif2s3y;Eif2s3	FALSE	0.114124	0.174458	0.285678	0.767127	-0.0161042	0.661011	0.585804	-0.0527492	0.932455	0.0192054	0.27306	0.0599553	0.0829898	0.241542	0.120705	0.0884621	0.199763	0.117831	FALSE	FALSE	FALSE	FALSE	FALSE	FALSE
ENSRNOP00000068972.1	ENSRNOP00000068972.1	chromosome:Rnor_6.0:6:136050422:136129661:1	chromosome:Rnor_6.0:6:136050422:136129661:1	NA	401525	336589	NA	354736	306361	343588	312782	429181	435795	409806	379164	385571	383196	368185	368722	347083	443757	413679	432449	443849	331956	371380	NA	370002	370716	415169	457935	NA	440289	NA	504840	376250	465570	NA	477804	199966	348147	NA	NA	NA	18.6151	18.3606	NA	18.4364	18.2249	18.3903	18.2548	18.7112	18.7333	18.6446	18.5325	18.5566	18.5477	18.4901	18.4922	18.4049	18.7594	18.6582	18.7222	18.7597	18.3406	18.5025	NA	18.4972	18.5	18.6633	18.8048	NA	18.7481	NA	18.9455	18.5213	18.8286	NA	18.8661	17.6094	18.4093	NA	NA	NA	18.7187	18.3696	NA	18.474	18.2069	18.3813	18.2525	18.7033	18.6853	18.6795	18.512	18.5558	18.5405	18.4737	18.4913	18.4479	18.7733	18.6846	18.6955	18.7194	18.3181	18.4564	NA	18.4546	18.5052	18.6746	18.82	NA	18.7646	NA	18.9835	18.5147	18.84	NA	18.8485	17.5735	18.3428	NA	NA	NA	3	4	4	4	4	3	3	3	3	1	Mark3	TRUE	0.433392	0.1348	0.519543	0.046702	0.11979	0.192918	0.000996204	0.308481	0.690542	NA	NA	NA	NA	NA	NA	NA	NA	NA	FALSE	FALSE	FALSE	FALSE	FALSE	FALSE
ENSRNOP00000068989.1	ENSRNOP00000068989.1	chromosome:Rnor_6.0:16:62198178:62241361:-1	chromosome:Rnor_6.0:16:62198178:62241361:-1	NA	30994100	32253200	32348700	38603300	33244000	36389000	33453500	32712500	34950500	35087100	35284800	35380400	34389100	33251500	35332100	31682200	41702500	32564800	37639900	39090800	40338000	37972800	37680600	39368800	38663000	37877400	36363000	35514000	35203500	42399500	39276800	44115700	36318200	34694200	31832600	35058900	33207200	33983300	35225800	20861000	24.8855	24.9429	24.9472	25.2022	24.9866	25.117	24.9957	24.9633	25.0588	25.0644	25.0725	25.0764	25.0354	24.9869	25.0745	24.9172	25.3136	24.9568	25.1658	25.2203	25.2656	25.1785	25.1673	25.2305	25.2045	25.1748	25.116	25.0819	25.0692	25.3375	25.2272	25.3948	25.1142	25.0482	24.924	25.0633	24.985	25.0183	25.0701	24.3143	24.9891	24.9519	24.9836	25.2398	24.9686	25.1079	24.9934	24.9554	25.0108	25.0994	25.0521	25.0756	25.0282	24.9705	25.0736	24.9602	25.3275	24.9832	25.139	25.18	25.2431	25.1323	25.1312	25.188	25.2097	25.186	25.1311	25.1008	25.0857	25.3982	25.2652	25.3882	25.1256	25.0581	24.9064	25.0274	24.9185	24.9935	25.0089	24.3645	4	4	4	4	4	4	4	4	4	4	Gsr	FALSE	0.66011	0.0347958	0.622843	0.165395	0.0513264	0.379966	0.837565	-0.0161953	0.939198	0.0743489	0.335581	0.11342	0.0344315	0.462973	0.0806117	0.241876	0.208028	0.20051	FALSE	FALSE	FALSE	FALSE	FALSE	FALSE
ENSRNOP00000068991.1	ENSRNOP00000068991.1	chromosome:Rnor_6.0:9:92307591:92405117:-1	chromosome:Rnor_6.0:9:92307591:92405117:-1	NA	604815	768912	506806	408442	542524	470219	490850	332449	471640	406309	408844	449196	420764	482459	438733	532606	383853	375224	383274	375175	416212	348580	429133	421254	734997	416901	522776	516803	388084	406103	464381	393865	555522	535789	491003	485893	359511	460474	613377	510039	19.2061	19.5525	18.9511	18.6398	19.0493	18.843	18.9049	18.3428	18.8473	18.6322	18.6412	18.777	18.6827	18.88	18.743	19.0227	18.5502	18.5174	18.548	18.5172	18.667	18.4111	18.7111	18.6843	19.4874	18.6693	18.9958	18.9793	18.566	18.6315	18.8249	18.5873	19.0835	19.0313	18.9054	18.8903	18.4557	18.8128	19.2264	18.9602	19.3097	19.5615	18.9875	18.6774	19.0313	18.8339	18.9026	18.3348	18.7994	18.6672	18.6207	18.7761	18.6754	18.8637	18.7422	19.0657	18.5641	18.5438	18.5213	18.4769	18.6445	18.365	18.6749	18.6418	19.4926	18.6806	19.011	18.9982	18.5825	18.6921	18.863	18.5807	19.0949	19.0412	18.8878	18.8544	18.3891	18.7879	19.1652	19.0105	4	4	4	4	4	4	4	4	4	4	Trip12	FALSE	0.194556	0.358338	0.37124	0.25384	-0.120898	0.459062	0.490719	-0.0550044	0.932455	0.416193	0.207413	0.290753	0.41495	-0.158598	0.28526	0.489027	0.131386	0.300321	FALSE	FALSE	FALSE	FALSE	FALSE	FALSE
ENSRNOP00000068995.1	ENSRNOP00000068995.1	chromosome:Rnor_6.0:1:87927141:87937516:-1	chromosome:Rnor_6.0:1:87927141:87937516:-1	NA	NA	NA	NA	NA	310050	330766	335252	383286	NA	117486	NA	130308	329760	306476	350651	249959	261458	309475	244398	265080	274686	187436	NA	NA	336111	427468	270436	326072	NA	227529	NA	NA	NA	NA	NA	NA	235083	206416	266321	382235	NA	NA	NA	NA	18.2421	18.3355	18.3549	18.5481	NA	16.8421	NA	16.9916	18.3311	18.2254	18.4197	17.9313	17.9962	18.2395	17.8989	18.0161	18.0674	17.516	NA	NA	18.3586	18.7055	18.0449	18.3148	NA	17.7957	NA	NA	NA	NA	NA	NA	17.8428	17.6552	18.0228	18.5441	NA	NA	NA	NA	18.2241	18.3264	18.3526	18.5401	NA	16.8771	NA	16.9907	18.3238	18.209	18.4188	17.9743	18.0101	18.2659	17.8722	17.9757	18.0449	17.4699	NA	NA	18.3638	18.7167	18.0601	18.3338	NA	17.8563	NA	NA	NA	NA	NA	NA	17.7763	17.6304	17.9616	18.5943	0	4	2	4	4	2	4	1	0	4	Eif3k	FALSE	NA	NA	NA	0.000931201	-1.29763	0.0206397	0.274387	0.273578	0.930737	0.183471	0.377955	0.185399	NA	NA	NA	NA	NA	NA	FALSE	TRUE	FALSE	FALSE	FALSE	FALSE
ENSRNOP00000069024.1	ENSRNOP00000069024.1	chromosome:Rnor_6.0:3:122114108:122151182:1	chromosome:Rnor_6.0:3:122114108:122151182:1	NA	966891	985454	950057	931540	785211	829411	843978	875940	870091	785256	940508	789416	820901	811417	843573	843147	799997	750525	807479	707138	773993	797980	762760	751839	736612	772351	789301	791098	721568	701071	715476	654993	753187	859146	776330	825527	706762	712417	682959	670320	19.883	19.9104	19.8577	19.8293	19.5827	19.6617	19.6868	19.7405	19.7308	19.5828	19.8431	19.5904	19.6468	19.6301	19.6862	19.6854	19.6096	19.5175	19.6231	19.4316	19.562	19.606	19.5409	19.5201	19.4905	19.5589	19.5902	19.5935	19.4608	19.4192	19.4485	19.3211	19.5226	19.7125	19.5663	19.655	19.4309	19.4424	19.3814	19.3545	19.9866	19.9194	19.8941	19.8669	19.5647	19.6527	19.6845	19.7325	19.6828	19.6177	19.8226	19.5895	19.6396	19.6137	19.6853	19.7284	19.6235	19.544	19.5964	19.3913	19.5395	19.5598	19.5047	19.4775	19.4957	19.5701	19.6054	19.6124	19.4773	19.4799	19.4866	19.3145	19.534	19.7224	19.5487	19.6191	19.3643	19.4175	19.3202	19.4047	4	4	4	4	4	4	4	4	4	4	Sirpa	FALSE	0.00104282	0.25812	0.0338897	0.849893	0.0114209	0.681427	0.74912	0.0184113	0.935083	0.00136189	0.194234	0.0257455	0.231041	0.0628511	0.207959	0.0031583	0.229375	0.0240394	FALSE	FALSE	FALSE	FALSE	FALSE	FALSE
ENSRNOP00000069026.1	ENSRNOP00000069026.1	chromosome:Rnor_6.0:1:225184939:225215015:1	chromosome:Rnor_6.0:1:225184939:225215015:1	NA	53643400	42022600	40785900	37861700	37013100	37427200	38616600	36785600	42967400	41082200	43724900	42992000	41940100	41298100	42342500	41161100	42437500	40784500	41416800	42236700	43127100	44579100	45696500	43137300	40151700	41465600	42794400	39408800	39629500	39798700	40413000	41882700	43567400	43302700	44632900	43713200	40365900	40662600	41915500	37701300	25.6769	25.3247	25.2816	25.1742	25.1415	25.1576	25.2027	25.1326	25.3567	25.292	25.382	25.3576	25.3218	25.2996	25.3356	25.2948	25.3388	25.2815	25.3037	25.332	25.3621	25.4099	25.4456	25.3624	25.259	25.3054	25.3509	25.232	25.2401	25.2462	25.2683	25.3199	25.3767	25.368	25.4116	25.3816	25.2666	25.2772	25.321	25.1681	25.7805	25.3337	25.318	25.2118	25.1235	25.1485	25.2004	25.1247	25.3088	25.3269	25.3615	25.3567	25.3146	25.2832	25.3348	25.3378	25.3527	25.3079	25.277	25.2917	25.3396	25.3637	25.4094	25.3199	25.2642	25.3166	25.3661	25.2509	25.2565	25.3069	25.3063	25.3132	25.3881	25.3778	25.394	25.3457	25.2001	25.2524	25.2597	25.2183	4	4	4	4	4	4	4	4	4	4	Ahnak	FALSE	0.0857127	0.2617	0.251227	0.283249	0.0208907	0.475076	0.091642	-0.0508119	0.930737	0.0667245	0.0668292	0.107083	0.0169836	0.0631133	0.061814	0.000189737	0.143786	0.00786462	FALSE	FALSE	FALSE	FALSE	FALSE	FALSE
ENSRNOP00000069035.1	ENSRNOP00000069035.1;ENSRNOP00000068312.1	chromosome:Rnor_6.0:1:47972425:47991846:1	chromosome:Rnor_6.0:1:47972425:47991846:1	NA	35602000	28317500	29586800	30620400	23979000	32755000	28350700	29321700	30408200	30341000	33486100	31647400	26140500	30542800	31907200	26584500	29338000	26046600	24177200	26896900	30346700	31323900	31296400	26708600	28922000	29071800	29993300	25700400	20813000	27025500	22466300	25646900	30597400	29144600	27632600	32587500	29107700	30069800	28211000	20305200	25.0855	24.7552	24.8185	24.868	24.5153	24.9652	24.7569	24.8055	24.858	24.8548	24.9971	24.9156	24.6398	24.8643	24.9274	24.6641	24.8063	24.6346	24.5271	24.6809	24.855	24.9008	24.8995	24.6708	24.7857	24.7931	24.8381	24.6153	24.311	24.6878	24.4213	24.6123	24.8669	24.7967	24.7199	24.9578	24.7949	24.8418	24.7498	24.2753	25.1891	24.7642	24.8549	24.9056	24.4973	24.9562	24.7546	24.7975	24.81	24.8897	24.9766	24.9147	24.6325	24.848	24.9266	24.7071	24.8202	24.661	24.5004	24.6406	24.8325	24.8546	24.8634	24.6282	24.7909	24.8043	24.8533	24.6342	24.3275	24.7485	24.4593	24.6056	24.8783	24.8066	24.7023	24.9219	24.7284	24.817	24.6885	24.3256	4	4	4	4	4	4	4	4	4	4	Acat2	FALSE	0.228777	0.177043	0.396868	0.162831	0.119217	0.377204	0.157057	-0.139123	0.930737	0.310322	0.130834	0.247429	0.487047	-0.104637	0.311477	0.164239	0.187426	0.162396	FALSE	FALSE	FALSE	FALSE	FALSE	FALSE
ENSRNOP00000069048.1	ENSRNOP00000069048.1	chromosome:Rnor_6.0:7:70556019:70572614:1	chromosome:Rnor_6.0:7:70556019:70572614:1	NA	8325380	7024010	7422890	7496360	7704670	8123020	8057890	8016350	8089070	7893170	7990260	8110330	8391790	8192790	8653230	8361940	8525610	8061460	8411650	8287190	8308350	8588260	8794370	8441970	7904470	8266410	8641510	7826150	8044260	8665300	8328890	8657830	8116170	8427530	8166390	8511610	8316520	7981500	7950060	7673240	22.9891	22.7439	22.8235	22.8378	22.8773	22.9536	22.942	22.9345	22.9475	22.9122	22.9298	22.9513	23.0005	22.9659	23.0448	22.9954	23.0234	22.9426	23.004	22.9825	22.9861	23.0339	23.0681	23.0091	22.9142	22.9788	23.0429	22.8999	22.9395	23.0468	22.9897	23.0456	22.9524	23.0067	22.9613	23.021	22.9875	22.9282	22.9225	22.8714	23.0927	22.7529	22.86	22.8754	22.8593	22.9445	22.9397	22.9266	22.8996	22.9471	22.9094	22.9505	22.9933	22.9496	23.044	23.0384	23.0373	22.969	22.9772	22.9421	22.9636	22.9878	23.032	22.9666	22.9194	22.99	23.058	22.9188	22.956	23.1075	23.0277	23.0389	22.9638	23.0165	22.9437	22.9851	22.921	22.9034	22.8613	22.9216	4	4	4	4	4	4	4	4	4	4	Dctn2	FALSE	0.773108	-0.022301	0.658889	0.0207402	-0.0796877	0.119464	0.819743	-0.0060779	0.937355	0.10227	0.0697532	0.134064	0.00861346	0.130705	0.0462085	0.0116057	0.0754495	0.0432939	FALSE	FALSE	FALSE	FALSE	FALSE	FALSE
ENSRNOP00000069053.1	ENSRNOP00000069053.1	chromosome:Rnor_6.0:20:31265483:31303028:1	chromosome:Rnor_6.0:20:31265483:31303028:1	NA	39926900	45976800	43460200	43945300	44637900	44853300	41736700	43463400	51498300	46810200	51073100	51100500	48964300	49371800	51803700	48505600	60428900	58805800	50895600	59973200	57839400	57903200	54758600	67170800	57600600	63749300	54642100	60142500	58146600	58364200	65199600	60986000	52351300	54986800	56129200	49308000	55686700	56697600	54694800	47317400	25.2509	25.4544	25.3732	25.3892	25.4118	25.4187	25.3148	25.3733	25.618	25.4803	25.6061	25.6068	25.5452	25.5572	25.6266	25.5316	25.8487	25.8095	25.601	25.8378	25.7855	25.7871	25.7066	26.0013	25.7796	25.9259	25.7035	25.8419	25.7932	25.7986	25.9584	25.862	25.6417	25.7126	25.7422	25.5553	25.7308	25.7568	25.7049	25.4959	25.3545	25.4634	25.4096	25.4268	25.3938	25.4097	25.3125	25.3654	25.5701	25.5153	25.5856	25.606	25.538	25.5408	25.6257	25.5747	25.8626	25.8359	25.5743	25.7975	25.7631	25.741	25.6704	25.9588	25.7848	25.9371	25.7187	25.8608	25.8097	25.8592	25.9964	25.8553	25.6531	25.7225	25.7247	25.5194	25.6643	25.7319	25.6436	25.5461	4	4	4	4	4	4	4	4	4	4	Ppa1	FALSE	0.214148	0.0432452	0.386661	0.984401	-0.000574492	0.711747	0.867358	-0.0157248	0.942156	0.0260262	0.178859	0.0689308	0.00571977	0.233661	0.039388	0.895673	0.00842225	0.422584	FALSE	FALSE	FALSE	FALSE	FALSE	FALSE
ENSRNOP00000069054.1	ENSRNOP00000069054.1;ENSRNOP00000058927.2	chromosome:Rnor_6.0:14:22724070:22806839:1	chromosome:Rnor_6.0:14:22724070:22806839:1	NA	5624290	8517670	9799850	11465500	9596340	10829400	9925430	9768260	9164770	8653980	7973710	8762060	9216360	9961890	9388320	10199100	6309730	7283510	6355230	6473380	8047030	7234920	6483030	7606980	8298210	7863350	7414190	8196670	7206450	6597500	7422130	7821020	8031170	8065730	7314630	8288480	7926840	8895540	7647180	6412090	22.4232	23.022	23.2243	23.4508	23.1941	23.3684	23.2427	23.2197	23.1277	23.0449	22.9268	23.0628	23.1358	23.248	23.1624	23.2819	22.5891	22.7962	22.5995	22.6261	22.94	22.7865	22.6282	22.8589	22.9844	22.9067	22.8219	22.9666	22.7809	22.6535	22.8234	22.8989	22.9372	22.9434	22.8024	22.9827	22.9183	23.0847	22.8665	22.6124	22.5268	23.031	23.2607	23.4884	23.176	23.3594	23.2404	23.2117	23.0797	23.0799	22.9064	23.062	23.1285	23.2316	23.1616	23.3249	22.603	22.8226	22.5728	22.5858	22.9175	22.7404	22.5921	22.8163	22.9896	22.9179	22.837	22.9855	22.7973	22.7141	22.8614	22.8923	22.9486	22.9532	22.7848	22.9468	22.8518	23.0598	22.8052	22.6626	4	4	4	4	4	4	4	4	4	4	Ugt2b10	FALSE	0.447756	-0.170142	0.529256	0.0249266	-0.179698	0.134571	0.231597	-0.120522	0.930737	0.365907	0.0876648	0.272018	0.7646	-0.0285579	0.39656	0.515652	0.0634893	0.309759	FALSE	FALSE	FALSE	FALSE	FALSE	FALSE
ENSRNOP00000069066.1	ENSRNOP00000069066.1	chromosome:Rnor_6.0:8:127171537:127248511:1	chromosome:Rnor_6.0:8:127171537:127248511:1	NA	790356	747812	743365	779130	789438	786971	790929	812854	800985	828202	862002	781689	855874	848735	802213	829382	854004	716216	877011	868543	869378	849290	888009	809303	791753	823549	885420	852505	750110	777595	707476	713639	798280	815763	775005	749874	779317	842570	782479	855187	19.5921	19.5123	19.5037	19.5715	19.5905	19.586	19.5932	19.6326	19.6114	19.6596	19.7173	19.5762	19.707	19.695	19.6136	19.6617	19.7039	19.45	19.7422	19.7282	19.7296	19.6959	19.7602	19.6263	19.5947	19.6515	19.756	19.7013	19.5167	19.5687	19.4323	19.4448	19.6065	19.6378	19.5638	19.5163	19.5719	19.6844	19.5777	19.7059	19.6957	19.5213	19.5401	19.6091	19.5725	19.5769	19.5909	19.6247	19.5634	19.6946	19.6969	19.5754	19.6998	19.6786	19.6128	19.7047	19.7178	19.4765	19.7155	19.6879	19.7071	19.6497	19.7241	19.5837	19.5999	19.6627	19.7712	19.7203	19.5332	19.6293	19.4703	19.4382	19.6179	19.6477	19.5462	19.4804	19.5053	19.6596	19.5164	19.7561	4	4	4	4	4	4	4	4	4	4	Golga4	FALSE	0.99377	0.000335755	0.71532	0.36475	-0.0414034	0.523228	0.808583	-0.0167513	0.937355	0.305308	0.0791537	0.24523	0.258978	-0.0915953	0.220721	0.627163	-0.0363	0.345661	FALSE	FALSE	FALSE	FALSE	FALSE	FALSE
ENSRNOP00000069073.1	ENSRNOP00000069073.1	chromosome:Rnor_6.0:2:46980976:46992883:1	chromosome:Rnor_6.0:2:46980976:46992883:1	NA	2059480	2885510	2862410	2807420	2497410	2592250	2284080	2821430	2776540	2786630	2917850	2942730	2726620	2576030	2750710	2570570	2583590	2307910	2934230	2738320	2750170	2642620	2492990	2489780	2822430	2719550	2752590	2497740	2405510	2745130	2370590	2579630	2715820	2577110	2378670	2738040	2345400	2248570	2184430	1989850	20.9738	21.4604	21.4488	21.4208	21.252	21.3058	21.1232	21.428	21.4049	21.4101	21.4765	21.4887	21.3787	21.2967	21.3914	21.2937	21.3009	21.1382	21.4846	21.3849	21.3911	21.3335	21.2494	21.2476	21.4285	21.3749	21.3924	21.2522	21.1979	21.3884	21.1768	21.2987	21.373	21.2973	21.1817	21.3847	21.1614	21.1006	21.0588	20.9242	21.0775	21.4694	21.4852	21.4584	21.234	21.2967	21.1209	21.4201	21.3569	21.445	21.456	21.4878	21.3714	21.2803	21.3905	21.3367	21.3148	21.1646	21.4578	21.3445	21.3686	21.2874	21.2133	21.205	21.4337	21.3862	21.4075	21.2711	21.2144	21.4491	21.2148	21.2921	21.3843	21.3072	21.1641	21.3488	21.0949	21.0757	20.9976	20.9744	4	4	4	4	4	4	4	4	4	4	Mocs2	FALSE	0.403964	0.104704	0.505142	0.0480185	0.0916981	0.195358	0.495036	0.051878	0.932455	0.000331826	0.338975	0.0169074	0.00630639	0.256948	0.0402525	0.00333273	0.265471	0.0248711	FALSE	FALSE	FALSE	FALSE	FALSE	FALSE
ENSRNOP00000069114.1	ENSRNOP00000069114.1	chromosome:Rnor_6.0:X:156355376:156356799:1	chromosome:Rnor_6.0:X:156355376:156356799:1	NA	855349	1087740	1048370	922445	883487	1061330	706200	1066960	963421	1262820	1061750	971716	726787	976767	916258	871059	903057	906323	872923	859268	940419	907353	949398	767461	917339	956986	865956	912163	1055060	849467	857759	1379440	1023040	1085320	1024040	1066370	1088070	1128060	NA	1003620	19.7062	20.0529	19.9997	19.8151	19.7528	20.0174	19.4297	20.0251	19.8778	20.2682	20.018	19.8902	19.4712	19.8977	19.8054	19.7324	19.7845	19.7897	19.7355	19.7127	19.8429	19.7913	19.8567	19.5497	19.8071	19.8681	19.7239	19.7989	20.0089	19.6962	19.7102	20.3957	19.9644	20.0497	19.9658	20.0243	20.0533	20.1054	NA	19.9368	19.8098	20.0619	20.0361	19.8527	19.7348	20.0084	19.4274	20.0171	19.8298	20.3032	19.9976	19.8893	19.4639	19.8813	19.8046	19.7754	19.7983	19.8161	19.7088	19.6724	19.8205	19.7451	19.8205	19.5072	19.8123	19.8794	19.7391	19.8179	20.0254	19.7568	19.7482	20.389	19.9758	20.0596	19.9482	19.9884	19.9868	20.0806	NA	19.987	4	4	4	4	4	4	4	4	4	3	Lage3	FALSE	0.386585	0.143176	0.495059	0.097913	0.273664	0.293906	0.765217	0.0255978	0.936074	0.00485219	-0.205968	0.0362793	0.840358	-0.0382582	0.415095	0.541311	-0.0251181	0.318839	FALSE	FALSE	FALSE	FALSE	FALSE	FALSE
ENSRNOP00000069122.1	ENSRNOP00000069122.1	chromosome:Rnor_6.0:18:28653592:28656937:1	chromosome:Rnor_6.0:18:28653592:28656937:1	NA	403080	424076	473231	413776	470681	460828	423528	298048	343648	382175	383583	257469	324730	338694	343318	277326	376907	367109	361174	320685	528436	443267	256511	332596	243762	284800	275632	243356	361297	297907	235545	291522	316987	228308	269489	368892	314864	294644	257980	184950	18.6207	18.694	18.8522	18.6585	18.8444	18.8139	18.6921	18.1852	18.3906	18.5439	18.5492	17.974	18.3089	18.3696	18.3892	18.0812	18.5238	18.4858	18.4623	18.2908	19.0114	18.7578	17.9687	18.3434	17.8951	18.1196	18.0724	17.8927	18.4628	18.1845	17.8456	18.1532	18.2741	17.8006	18.0399	18.4928	18.2644	18.1686	17.9769	17.4968	18.7243	18.703	18.8886	18.6961	18.8264	18.8048	18.6898	18.1773	18.3426	18.5788	18.5287	17.9732	18.3016	18.3533	18.3884	18.1242	18.5377	18.5123	18.4356	18.2505	18.9889	18.7116	17.9325	18.3008	17.9003	18.1308	18.0876	17.9116	18.4793	18.2452	17.8837	18.1466	18.2855	17.8105	18.0223	18.457	18.1978	18.1438	17.9156	17.547	4	4	4	4	4	4	4	4	4	4	Cxxc5	FALSE	0.449467	0.128429	0.530093	0.683333	0.0639571	0.639947	0.844015	-0.049442	0.940816	0.735018	0.0565191	0.404476	0.263375	0.23762	0.222395	0.384416	0.192733	0.26063	FALSE	FALSE	FALSE	FALSE	FALSE	FALSE
ENSRNOP00000069126.1	ENSRNOP00000069126.1	chromosome:Rnor_6.0:20:47494424:47559979:1	chromosome:Rnor_6.0:20:47494424:47559979:1	NA	486445	1109370	913170	779130	1171840	1233910	1198790	1093720	1283350	944118	1103590	1240580	1187410	1195790	1252350	1362540	1030850	1217070	965265	1186250	1203450	1125300	836347	1107090	1120940	1267700	991128	1227670	1199940	1140290	1229520	1307380	1013560	1326200	1284370	1080510	1177840	1175240	1161890	960660	18.8919	20.0813	19.8005	19.5715	20.1603	20.2348	20.1931	20.0608	20.2915	19.8486	20.0738	20.2426	20.1794	20.1895	20.2562	20.3779	19.9754	20.215	19.8806	20.178	20.1987	20.1019	19.6737	20.0783	20.0963	20.2738	19.9187	20.2275	20.1945	20.121	20.2297	20.3182	19.951	20.3389	20.2926	20.0433	20.1677	20.1645	20.148	19.8737	18.9955	20.0903	19.8369	19.6091	20.1423	20.2258	20.1909	20.0529	20.2435	19.8835	20.0533	20.2417	20.1721	20.1732	20.2554	20.4209	19.9893	20.2414	19.8539	20.1377	20.1763	20.0557	19.6376	20.0358	20.1015	20.285	19.9339	20.2464	20.211	20.1816	20.2677	20.3116	19.9624	20.3487	20.275	20.0074	20.1012	20.1397	20.0868	19.9239	4	4	4	4	4	4	4	4	4	4	Sec63	FALSE	0.0707603	-0.519986	0.227618	0.200965	-0.149867	0.416122	0.603549	0.07922	0.932455	0.428766	0.0788142	0.295418	0.0179666	0.180097	0.0628432	0.455489	0.0855082	0.287024	FALSE	FALSE	FALSE	FALSE	FALSE	FALSE
ENSRNOP00000069128.1	ENSRNOP00000069128.1	chromosome:Rnor_6.0:19:39357791:39393189:1	chromosome:Rnor_6.0:19:39357791:39393189:1	NA	22644600	29711100	29894800	29653200	20943800	24536000	20185900	23448800	22994800	24197700	22062200	23260400	20177800	18410900	18782900	17554100	19782000	15829300	18680400	17910900	19389100	18040900	17564200	16111100	17914500	16370300	17134700	16163400	18297000	20685300	19235300	19644700	27206100	26316100	23696300	25160900	18499000	19752400	18247400	18503300	24.4327	24.8245	24.8334	24.8217	24.32	24.5484	24.2668	24.483	24.4548	24.5284	24.3951	24.4714	24.2663	24.1341	24.1629	24.0653	24.2377	23.9161	24.155	24.0943	24.2087	24.1048	24.0661	23.9416	24.0946	23.9646	24.0304	23.9462	24.1251	24.3021	24.1973	24.2276	24.6974	24.6494	24.4982	24.5847	24.1409	24.2355	24.1212	24.1413	24.5363	24.8335	24.8698	24.8593	24.302	24.5393	24.2645	24.4751	24.4068	24.5633	24.3746	24.4705	24.259	24.1177	24.1621	24.1083	24.2516	23.9425	24.1283	24.054	24.1863	24.0586	24.03	23.899	24.0998	23.9758	24.0456	23.9652	24.1416	24.3628	24.2353	24.221	24.7088	24.6593	24.4806	24.5488	24.0744	24.2107	24.0599	24.1915	4	4	4	4	4	4	4	4	4	4	Cyb5b	FALSE	0.0106553	0.379469	0.0946838	0.00165246	0.292038	0.0279163	0.584446	0.0506498	0.932455	0.0660565	-0.112538	0.106695	0.128232	0.10602	0.151693	0.000370539	0.465243	0.0092188	FALSE	FALSE	FALSE	FALSE	FALSE	FALSE
ENSRNOP00000069135.1	ENSRNOP00000069135.1	chromosome:Rnor_6.0:12:48354196:48365784:-1	chromosome:Rnor_6.0:12:48354196:48365784:-1	NA	432498	818645	893312	892247	933588	1020260	803686	868170	838292	696113	837278	773139	792793	853368	733147	866078	911922	714603	948345	791484	839310	914122	828370	779278	876651	922256	725475	806221	970680	802753	819742	826651	700604	813820	753977	806892	639590	745490	684075	560718	18.7223	19.6429	19.7688	19.7671	19.8324	19.9605	19.6163	19.7276	19.6771	19.409	19.6753	19.5604	19.5966	19.7028	19.4837	19.7241	19.7986	19.4468	19.8551	19.5942	19.6788	19.802	19.6599	19.5718	19.7416	19.8148	19.4686	19.6208	19.8886	19.6146	19.6448	19.6569	19.4182	19.6344	19.5242	19.622	19.2868	19.5078	19.3838	19.0969	18.8259	19.6519	19.8052	19.8047	19.8144	19.9514	19.614	19.7197	19.6291	19.4439	19.6549	19.5595	19.5893	19.6864	19.4829	19.7671	19.8124	19.4732	19.8283	19.5539	19.6564	19.7559	19.6238	19.5292	19.7468	19.826	19.4837	19.6397	19.9051	19.6752	19.6828	19.6503	19.4296	19.6442	19.5066	19.5861	19.2202	19.483	19.3225	19.1471	4	4	4	4	4	4	4	4	4	4	Dao	FALSE	0.342552	-0.252953	0.470312	0.470708	-0.0596064	0.570282	0.808876	0.0256702	0.937355	0.0104709	0.380861	0.0470709	0.00355964	0.435139	0.0357173	0.0283787	0.24841	0.0662025	FALSE	FALSE	FALSE	FALSE	FALSE	FALSE
ENSRNOP00000069157.1	ENSRNOP00000069157.1	chromosome:Rnor_6.0:19:59328960:59331192:1	chromosome:Rnor_6.0:19:59328960:59331192:1	NA	1635640	179714	832165	852611	1093630	767727	965296	762540	1038730	1223930	1170120	1029930	938937	976820	1020920	597586	972597	123179	1249440	749916	1005930	893251	917595	545748	629213	588373	800179	713558	634194	603486	566314	499581	507193	335678	588462	603227	733631	570981	687230	583470	20.6414	17.4553	19.6665	19.7015	20.0607	19.5502	19.8806	19.5405	19.9864	20.2231	20.1582	19.9741	19.8407	19.8977	19.9614	19.1888	19.8915	16.9104	20.2529	19.5164	19.9401	19.7687	19.8075	19.0579	19.2632	19.1664	19.61	19.4447	19.2746	19.203	19.1112	18.9304	18.9522	18.3567	19.1666	19.2023	19.4847	19.1231	19.3904	19.1543	20.745	17.4643	19.7029	19.7391	20.0427	19.5412	19.8783	19.5325	19.9384	20.258	20.1378	19.9732	19.8334	19.8814	19.9606	19.2318	19.9054	16.9368	20.2261	19.476	19.9176	19.7225	19.7714	19.0153	19.2684	19.1776	19.6251	19.4636	19.291	19.2636	19.1493	18.9237	18.9636	18.3666	19.149	19.1665	19.4182	19.0982	19.3292	19.2045	4	4	4	4	4	4	4	4	4	4	Coa6	FALSE	0.650434	-0.335819	0.619257	0.104118	0.350067	0.30301	0.56626	-0.470605	0.932455	0.360092	0.121156	0.269746	0.370395	-0.105616	0.267236	0.129701	-0.351121	0.141925	FALSE	FALSE	FALSE	FALSE	FALSE	FALSE
ENSRNOP00000069167.1	ENSRNOP00000069167.1	chromosome:Rnor_6.0:3:22871105:22952063:-1	chromosome:Rnor_6.0:3:22871105:22952063:-1	NA	12505300	37283300	32690300	33898900	28035500	33871500	25548000	35368400	29695500	31972200	28998200	29948700	30160400	31342600	28918700	33054300	27928300	45383400	23845300	28592100	27913500	29650300	26748000	43290000	32890400	40897800	34097500	42247600	37839100	37348500	41503700	37999600	37767000	38469100	39372500	34072900	34312000	38046100	35530900	29621200	23.576	25.152	24.9624	25.0147	24.7408	25.0136	24.6067	25.076	24.8237	24.9303	24.7895	24.836	24.8462	24.9016	24.7855	24.9783	24.7352	25.4357	24.5072	24.7691	24.7345	24.8215	24.6729	25.3675	24.9712	25.2855	25.0232	25.3324	25.1734	25.1545	25.3067	25.1795	25.1706	25.1972	25.2307	25.0221	25.0322	25.1812	25.0826	24.8201	23.6796	25.161	24.9988	25.0523	24.7227	25.0045	24.6044	25.068	24.7758	24.9653	24.769	24.8351	24.8389	24.8853	24.7847	25.0213	24.7491	25.4621	24.4805	24.7288	24.712	24.7754	24.6368	25.325	24.9764	25.2967	25.0383	25.3513	25.1899	25.2152	25.3447	25.1728	25.182	25.2071	25.2131	24.9862	24.9657	25.1564	25.0213	24.8703	4	4	4	4	4	4	4	4	4	4	Psmb7	FALSE	0.740899	-0.126979	0.649064	0.52205	-0.0462562	0.593713	0.979205	-0.00715011	0.94481	0.192424	0.162249	0.189697	0.0189832	0.227227	0.0639421	0.124848	0.143668	0.139936	FALSE	FALSE	FALSE	FALSE	FALSE	FALSE
ENSRNOP00000069198.1	ENSRNOP00000069198.1	chromosome:Rnor_6.0:10:46092754:46129890:1	chromosome:Rnor_6.0:10:46092754:46129890:1	NA	155882	180513	188173	154114	129046	139156	126355	190660	186410	159676	118452	164385	158666	166826	171007	169212	127613	145622	162909	162623	152159	169371	149601	128068	196785	149241	147993	108471	142710	162674	146681	154348	148443	211025	157458	143081	NA	124501	112571	136652	17.2501	17.4617	17.5217	17.2336	16.9775	17.0863	16.9471	17.5406	17.5081	17.2848	16.8539	17.3267	17.2756	17.348	17.3837	17.3685	16.9614	17.1519	17.3137	17.3112	17.2152	17.3698	17.1908	16.9666	17.5863	17.1873	17.1752	16.7269	17.1227	17.3116	17.1623	17.2358	17.1795	17.6871	17.2646	17.1265	NA	16.9258	16.7805	17.0601	17.3537	17.4707	17.5581	17.2712	16.9595	17.0773	16.9448	17.5327	17.4602	17.3197	16.8335	17.3258	17.2684	17.3316	17.3829	17.4115	16.9753	17.1783	17.287	17.2709	17.1927	17.3237	17.1546	16.924	17.5915	17.1985	17.1903	16.7459	17.1392	17.3723	17.2003	17.2292	17.1909	17.6969	17.247	17.0906	NA	16.901	16.7192	17.1104	4	4	4	4	4	4	4	4	4	3	Mprip	FALSE	0.109566	0.284863	0.277589	0.451031	-0.113785	0.563143	0.799749	0.0291163	0.937355	0.282182	0.271366	0.234857	0.0328294	0.325071	0.0789212	0.08484	0.396186	0.115132	FALSE	FALSE	FALSE	FALSE	FALSE	FALSE
ENSRNOP00000069208.1	ENSRNOP00000069208.1	chromosome:Rnor_6.0:10:46182687:46206135:-1	chromosome:Rnor_6.0:10:46182687:46206135:-1	NA	2713020	3427200	3450980	3247430	3648510	3364000	3167860	3713160	3352800	3807240	3824210	3751250	3955170	3746950	3818550	3777180	4297730	3645720	4196390	3970780	4128660	4044150	4108830	3804180	4161630	4383230	3999860	3814250	3638530	3874610	3395960	3567430	3529250	3228100	3383980	3646670	3225460	3497190	3211560	3504830	21.3715	21.7086	21.7186	21.6309	21.7989	21.6817	21.5951	21.8242	21.6769	21.8603	21.8667	21.8389	21.9153	21.8373	21.8646	21.8489	22.0351	21.7978	22.0007	21.921	21.9772	21.9474	21.9703	21.8592	21.9887	22.0636	21.9315	21.863	21.7949	21.8856	21.6954	21.7665	21.7509	21.6223	21.6903	21.7981	21.6211	21.7378	21.6148	21.7409	21.4751	21.7176	21.755	21.6685	21.7809	21.6727	21.5928	21.8163	21.629	21.8953	21.8463	21.8381	21.9081	21.8209	21.8638	21.8919	22.049	21.8242	21.974	21.8807	21.9548	21.9012	21.9342	21.8166	21.9939	22.0748	21.9467	21.8819	21.8114	21.9463	21.7334	21.7598	21.7623	21.6321	21.6727	21.7623	21.5545	21.7129	21.5536	21.7911	4	4	4	4	4	4	4	4	4	4	Cops3	FALSE	0.473069	-0.0616239	0.544972	0.308888	-0.0690171	0.493303	0.622082	0.0302967	0.932455	0.00424377	0.321278	0.0341961	0.0801344	0.159678	0.118167	0.45361	0.0543069	0.286364	FALSE	FALSE	FALSE	FALSE	FALSE	FALSE
ENSRNOP00000069212.1	ENSRNOP00000069212.1	chromosome:Rnor_6.0:1:127301128:127337882:-1	chromosome:Rnor_6.0:1:127301128:127337882:-1	NA	642450	637902	657277	601091	716817	644978	545641	699062	657482	653645	723891	695539	757873	691167	660555	692371	745355	789040	767746	754624	764432	760197	815643	775941	741266	816829	797287	815816	665118	632075	682978	739287	736191	657453	648583	859049	778291	821771	716671	787976	19.2932	19.283	19.3261	19.1972	19.4512	19.2989	19.0576	19.4151	19.3266	19.3181	19.4654	19.4078	19.5316	19.3987	19.3333	19.4012	19.5076	19.5897	19.5503	19.5254	19.544	19.536	19.6376	19.5656	19.4996	19.6397	19.6047	19.6379	19.3433	19.2697	19.3815	19.4958	19.4897	19.3265	19.3069	19.7124	19.57	19.6484	19.451	19.5878	19.3968	19.292	19.3626	19.2348	19.4332	19.2898	19.0553	19.4071	19.2786	19.3531	19.445	19.4069	19.5243	19.3823	19.3325	19.4442	19.5215	19.6162	19.5236	19.4851	19.5215	19.4898	19.6014	19.523	19.5048	19.6509	19.6199	19.6568	19.3597	19.3304	19.4195	19.4891	19.5011	19.3364	19.2893	19.6765	19.5034	19.6235	19.3897	19.638	4	4	4	4	4	4	4	4	4	4	Aldh1a3	FALSE	0.796778	0.0251719	0.665392	0.397987	-0.0499437	0.538676	0.945679	0.00260677	0.942156	0.346602	0.0694495	0.264261	0.0865668	-0.138977	0.123637	0.436306	-0.0878273	0.280056	FALSE	FALSE	FALSE	FALSE	FALSE	FALSE
ENSRNOP00000069221.1	ENSRNOP00000069221.1	chromosome:Rnor_6.0:5:158069725:158128523:1	chromosome:Rnor_6.0:5:158069725:158128523:1	NA	10046700	10376800	10636000	11554700	12370800	13327600	12899600	13202700	12811900	12239800	12663900	12305900	14195500	15426600	15068900	14792600	12842300	12781600	13454800	13758300	14456300	14543400	15467000	13034700	13821600	15901900	15465700	14457900	12910600	12414800	13083200	13399300	13892400	12626100	13026000	13675600	12901400	15295400	14582000	14180900	23.2602	23.3069	23.3425	23.462	23.5604	23.6679	23.6208	23.6543	23.611	23.5451	23.5942	23.5528	23.7589	23.8789	23.8451	23.8184	23.6144	23.6076	23.6816	23.7138	23.7852	23.7939	23.8827	23.6359	23.7204	23.9227	23.8826	23.7854	23.6221	23.5656	23.6412	23.6757	23.7278	23.5899	23.6349	23.7051	23.621	23.8666	23.7977	23.7574	23.3638	23.3159	23.3789	23.4996	23.5424	23.6589	23.6185	23.6464	23.563	23.58	23.5738	23.552	23.7517	23.8625	23.8442	23.8614	23.6283	23.634	23.6549	23.6735	23.7627	23.7477	23.8466	23.5933	23.7256	23.9339	23.8977	23.8043	23.6385	23.6262	23.6792	23.669	23.7392	23.5998	23.6173	23.6692	23.5545	23.8418	23.7364	23.8077	4	4	4	4	4	4	4	4	4	4	Tas1r2	FALSE	0.00290544	-0.227021	0.0537804	6.96061e-05	-0.262772	0.00487345	0.145698	-0.0898896	0.930737	0.23332	0.105307	0.211196	0.256588	-0.081838	0.219935	0.311929	-0.078715	0.230135	FALSE	FALSE	FALSE	FALSE	FALSE	FALSE
ENSRNOP00000069224.1	ENSRNOP00000069224.1	chromosome:Rnor_6.0:11:36736586:36779615:1	chromosome:Rnor_6.0:11:36736586:36779615:1	NA	421494	NA	NA	NA	NA	NA	NA	NA	NA	NA	NA	NA	NA	NA	NA	NA	NA	NA	NA	NA	NA	NA	NA	NA	NA	NA	280767	NA	NA	NA	NA	NA	NA	NA	NA	317747	401972	357837	491970	458357	18.6852	NA	NA	NA	NA	NA	NA	NA	NA	NA	NA	NA	NA	NA	NA	NA	NA	NA	NA	NA	NA	NA	NA	NA	NA	NA	18.099	NA	NA	NA	NA	NA	NA	NA	NA	18.2775	18.6167	18.4489	18.9082	18.8061	18.7888	NA	NA	NA	NA	NA	NA	NA	NA	NA	NA	NA	NA	NA	NA	NA	NA	NA	NA	NA	NA	NA	NA	NA	NA	NA	18.1142	NA	NA	NA	NA	NA	NA	NA	NA	18.2416	18.5502	18.4241	18.847	18.8563	1	0	0	0	0	0	1	0	1	4	Igsf5	FALSE	NA	NA	NA	NA	NA	NA	NA	NA	NA	NA	NA	NA	NA	NA	NA	NA	NA	NA	FALSE	FALSE	FALSE	FALSE	FALSE	FALSE
ENSRNOP00000069264.1	ENSRNOP00000069264.1	chromosome:Rnor_6.0:2:205525204:205552991:1	chromosome:Rnor_6.0:2:205525204:205552991:1	NA	436030	311714	500741	512586	542914	428425	431085	383676	456119	462769	528210	523797	456602	453134	386471	464941	444571	502221	445692	533349	400044	341080	480891	505067	392080	453154	497928	454276	433628	416164	456793	430269	345856	485153	390253	373124	472737	435982	609321	587268	18.7341	18.2499	18.9337	18.9674	19.0504	18.7087	18.7176	18.5495	18.7991	18.8199	19.0108	18.9986	18.8006	18.7896	18.56	18.8267	18.7621	18.938	18.7657	19.0247	18.6098	18.3798	18.8754	18.9461	18.5808	18.7896	18.9256	18.7932	18.7261	18.6668	18.8012	18.7149	18.3998	18.8881	18.5741	18.5093	18.8507	18.7339	19.2168	19.1637	18.8377	18.2589	18.9701	19.005	19.0324	18.6996	18.7153	18.5416	18.7511	18.8549	18.9903	18.9978	18.7933	18.7732	18.5592	18.8697	18.7759	18.9644	18.739	18.9844	18.5873	18.3336	18.8392	18.9035	18.586	18.8009	18.9407	18.8121	18.7426	18.7274	18.8392	18.7082	18.4112	18.898	18.5565	18.4734	18.7841	18.7091	19.1556	19.2139	4	4	4	4	4	4	4	4	4	4	Csde1	FALSE	0.921593	0.0206981	0.70282	0.143686	0.149654	0.355123	0.215989	0.200017	0.930737	0.266574	-0.180733	0.227815	0.158486	-0.211304	0.169942	0.0636652	-0.380913	0.0986018	FALSE	FALSE	FALSE	FALSE	FALSE	FALSE
ENSRNOP00000069266.1	ENSRNOP00000069266.1	chromosome:Rnor_6.0:1:176854816:176936884:1	chromosome:Rnor_6.0:1:176854816:176936884:1	NA	378944	235124	158927	268551	267945	NA	344386	272240	198643	204901	252873	231514	266284	245618	251423	229179	254134	282751	275888	270913	298508	310511	299582	335497	298088	337930	255350	273109	315985	238560	284880	286975	230978	263414	290277	297056	459928	315312	385634	211715	18.5316	17.8431	17.278	18.0348	18.0316	NA	18.3937	18.0545	17.5998	17.6446	17.9481	17.8207	18.0226	17.9061	17.9398	17.8061	17.9552	18.1092	18.0737	18.0475	18.1874	18.2443	18.1926	18.3559	18.1854	18.3664	17.9621	18.0591	18.2695	17.864	18.12	18.1306	17.8174	18.007	18.1471	18.1804	18.811	18.2664	18.5569	17.6918	18.6352	17.8521	17.3144	18.0724	18.0136	NA	18.3914	18.0466	17.5519	17.6795	17.9276	17.8199	18.0154	17.8897	17.9389	17.8491	17.9691	18.1356	18.047	18.0071	18.1649	18.1981	18.1565	18.3134	18.1906	18.3776	17.9773	18.078	18.286	17.9246	18.158	18.1239	17.8288	18.0168	18.1295	18.1445	18.7445	18.2416	18.4956	17.742	4	3	4	4	4	4	4	4	4	4	Usp47	FALSE	0.614294	-0.181972	0.603865	0.0927321	-0.17857	0.283253	0.0161076	-0.168493	0.930737	0.539573	-0.150047	0.336691	0.451173	-0.182784	0.299167	0.26821	-0.276023	0.210591	FALSE	FALSE	FALSE	FALSE	FALSE	FALSE
ENSRNOP00000069267.1	ENSRNOP00000069267.1	chromosome:Rnor_6.0:14:86736878:86739335:-1	chromosome:Rnor_6.0:14:86736878:86739335:-1	NA	4492700	5671420	5408310	5491370	4969820	5759730	4553680	5173200	5311260	5300270	5104060	4996050	5276500	4582720	4852230	5262840	6093790	5102230	5346270	4790450	5786550	5161620	5642870	4797670	5299670	4629460	5066080	4632450	4757180	4609720	4419700	4721150	5907680	5223350	5394230	5555570	5215330	4894050	5119790	4614050	22.0992	22.4353	22.3667	22.3887	22.2448	22.4576	22.1186	22.3026	22.3406	22.3376	22.2832	22.2524	22.3311	22.1278	22.2102	22.3274	22.5389	22.2827	22.3501	22.1917	22.4643	22.2994	22.428	22.1939	22.3375	22.1424	22.2724	22.1433	22.1817	22.1362	22.0755	22.1707	22.4942	22.3165	22.363	22.4055	22.3143	22.2226	22.2877	22.1376	22.2028	22.4443	22.4032	22.4263	22.2268	22.4485	22.1163	22.2947	22.2927	22.3726	22.2628	22.2515	22.3239	22.1114	22.2094	22.3704	22.5528	22.3091	22.3234	22.1514	22.4418	22.2532	22.3919	22.1513	22.3427	22.1536	22.2876	22.1623	22.1982	22.1969	22.1135	22.1641	22.5055	22.3264	22.3454	22.3696	22.2478	22.1978	22.2264	22.1878	4	4	4	4	4	4	4	4	4	4	Purb	FALSE	0.316556	0.0975657	0.455679	0.546825	0.0410889	0.596854	0.823693	0.0246328	0.937355	0.673077	0.0216061	0.385187	0.100279	-0.0467781	0.133217	0.00701799	0.171803	0.0336855	FALSE	FALSE	FALSE	FALSE	FALSE	FALSE
ENSRNOP00000069269.1	ENSRNOP00000069269.1	chromosome:Rnor_6.0:5:64669999:64674250:-1	chromosome:Rnor_6.0:5:64669999:64674250:-1	NA	14478500	23834300	23424200	24033100	21778400	26954300	21530300	23684600	24539600	24127700	22607500	24222700	23864500	23778000	23098200	25250400	25457900	29563300	23206100	25273600	25315100	24707000	24480100	27675000	26295800	27221000	25012700	25326500	25959400	26901200	30472200	27649900	26092700	23922600	24674900	24430100	26119600	25293500	28255300	20940800	23.7874	24.5065	24.4815	24.5185	24.3764	24.684	24.3599	24.4974	24.5486	24.5242	24.4303	24.5299	24.5084	24.5031	24.4613	24.5898	24.6016	24.8173	24.468	24.5911	24.5935	24.5584	24.5451	24.7221	24.6483	24.6982	24.5762	24.5941	24.6298	24.6812	24.861	24.7208	24.6371	24.5119	24.5565	24.5422	24.6386	24.5923	24.752	24.3198	23.891	24.5155	24.5179	24.5561	24.3584	24.675	24.3576	24.4895	24.5006	24.5591	24.4098	24.529	24.5011	24.4868	24.4604	24.6328	24.6155	24.8437	24.4413	24.5508	24.571	24.5122	24.509	24.6795	24.6535	24.7094	24.5913	24.6131	24.6462	24.7418	24.899	24.7141	24.6485	24.5217	24.5389	24.5063	24.5721	24.5674	24.6908	24.37	4	4	4	4	4	4	4	4	4	4	Acnat2	FALSE	0.59207	-0.0999616	0.594289	0.695113	-0.0206349	0.640755	0.649182	0.0449013	0.932455	0.245765	0.0917655	0.216971	0.0572792	0.20022	0.101956	0.960676	0.00379672	0.440779	FALSE	FALSE	FALSE	FALSE	FALSE	FALSE
ENSRNOP00000069277.1	ENSRNOP00000072149.1;ENSRNOP00000069277.1;ENSRNOP00000039971.5	chromosome:Rnor_6.0:6:139710313:139710905:-1	chromosome:Rnor_6.0:6:139710313:139710905:-1	NA	2732660	1861690	2404620	2435840	2304670	2201020	2415000	2407190	2636900	2603160	2570960	2422310	2515700	2619540	2654740	2328150	2429120	1528380	2251810	2435720	2716120	2584240	2371870	2282910	2546930	2533060	2568800	2153370	2267600	2491000	2191190	2197590	2322800	2367470	2383240	2519930	2431840	2260490	2536690	2758100	21.3819	20.8282	21.1974	21.216	21.1361	21.0697	21.2036	21.1989	21.3304	21.3118	21.2939	21.208	21.2625	21.3209	21.3401	21.1508	21.212	20.5436	21.1027	21.2159	21.3731	21.3013	21.1776	21.1224	21.2803	21.2724	21.2927	21.0382	21.1127	21.2483	21.0633	21.0675	21.1474	21.1749	21.1845	21.265	21.2136	21.1082	21.2745	21.3952	21.4855	20.8372	21.2338	21.2536	21.1181	21.0607	21.2013	21.191	21.2824	21.3468	21.2734	21.2071	21.2553	21.3045	21.3393	21.1938	21.2259	20.57	21.0759	21.1756	21.3506	21.2551	21.1415	21.0799	21.2855	21.2837	21.3078	21.0571	21.1292	21.3089	21.1013	21.0609	21.1588	21.1848	21.1669	21.2291	21.1471	21.0834	21.2133	21.4455	4	4	4	4	4	4	4	4	4	4	AABR07065705.3	FALSE	0.681326	0.0597381	0.627562	0.924475	0.00421169	0.701075	0.274526	-0.194914	0.930737	0.91297	0.011241	0.45458	0.480875	-0.0722142	0.309681	0.658699	-0.0373967	0.356319	FALSE	FALSE	FALSE	FALSE	FALSE	FALSE
ENSRNOP00000069291.1	ENSRNOP00000069291.1	chromosome:Rnor_6.0:1:248297656:248376750:-1	chromosome:Rnor_6.0:1:248297656:248376750:-1	NA	6636820	10820400	10837500	10723700	9618110	10338200	7889600	9238520	12424400	12230400	11863100	12409900	11704700	12243700	12347600	12110300	18035700	16805500	16638200	17537300	18078700	16732000	15470300	16962500	15865700	16352400	14968300	16220400	17314200	17102500	17618500	19648400	19407100	19452600	16637900	17413700	15402600	17175300	16307700	13339000	22.6621	23.3673	23.3695	23.3543	23.1973	23.3015	22.9115	23.1392	23.5667	23.544	23.5	23.565	23.4806	23.5455	23.5577	23.5297	24.1044	24.0024	23.988	24.0639	24.1078	23.9961	23.883	24.0158	23.9194	23.963	23.8354	23.9513	24.0455	24.0277	24.0706	24.2279	24.2101	24.2135	23.988	24.0537	23.8767	24.0338	23.959	23.6691	22.7657	23.3762	23.4059	23.3919	23.1793	23.2924	22.9092	23.1313	23.5187	23.5789	23.4795	23.5641	23.4733	23.5292	23.5569	23.5727	24.1182	24.0289	23.9613	24.0236	24.0853	23.9499	23.8469	23.9733	23.9246	23.9742	23.8506	23.9702	24.0619	24.0884	24.1086	24.2213	24.2215	24.2233	23.9704	24.0178	23.8101	24.009	23.8978	23.7194	4	4	4	4	4	4	4	4	4	4	Gldc	FALSE	0.565896	0.106874	0.586054	0.944598	0.00227618	0.703165	0.282744	0.0691561	0.930737	0.338916	0.0708397	0.261398	0.0104435	0.260968	0.0496318	0.0336679	0.249183	0.0720604	FALSE	FALSE	FALSE	FALSE	FALSE	FALSE
ENSRNOP00000069304.1	ENSRNOP00000069304.1	chromosome:Rnor_6.0:20:8696436:8892569:1	chromosome:Rnor_6.0:20:8696436:8892569:1	NA	168247	302598	302851	265931	256641	221269	190345	241485	270489	206346	413036	289664	317669	134117	NA	276373	249579	192102	270165	200851	173146	305549	239807	170301	266893	182792	219876	238198	197194	142236	155582	NA	294690	260571	215808	195431	116240	193900	229132	NA	17.3602	18.207	18.2082	18.0207	17.9694	17.7554	17.5383	17.8816	18.0452	17.6547	18.6559	18.144	18.2772	17.0331	NA	18.0763	17.9291	17.5515	18.0435	17.6158	17.4016	18.221	17.8715	17.3777	18.0259	17.4798	17.7463	17.8618	17.5893	17.1179	17.2473	NA	18.1688	17.9913	17.7194	17.5763	16.8267	17.565	17.8058	NA	17.4638	18.216	18.2447	18.0583	17.9514	17.7464	17.536	17.8736	17.9972	17.6896	18.6354	18.1431	18.2699	17.0168	NA	18.1193	17.943	17.5779	18.0168	17.5754	17.3791	18.1749	17.8354	17.3352	18.0311	17.4911	17.7615	17.8807	17.6057	17.1786	17.2853	NA	18.1802	18.0012	17.7018	17.5404	16.7602	17.5401	17.7446	NA	4	4	4	3	4	4	4	3	4	3	Zfand3	FALSE	0.323121	0.218863	0.460081	0.472201	0.31439	0.570282	0.689465	0.0971605	0.935082	0.180967	0.442804	0.183955	0.981034	0.0082503	0.451743	0.15522	0.507611	0.1569	FALSE	FALSE	FALSE	FALSE	FALSE	FALSE
ENSRNOP00000069310.1	ENSRNOP00000069310.1	chromosome:Rnor_6.0:5:153122781:153184940:-1	chromosome:Rnor_6.0:5:153122781:153184940:-1	NA	373005	207526	272552	NA	293578	NA	251396	354632	374726	284552	304850	348086	209912	292291	399384	272674	200084	268158	146821	217198	179316	233463	260384	261439	241247	208461	266482	285914	262569	253842	318506	355625	324691	316173	336264	307288	359407	312265	330813	326112	18.5088	17.6629	18.0562	NA	18.1634	NA	17.9396	18.436	18.5155	18.1183	18.2177	18.4091	17.6794	18.157	18.6074	18.0568	17.6102	18.0327	17.1637	17.7287	17.4521	17.8328	17.9903	17.9961	17.8802	17.6694	18.0237	18.1252	18.0023	17.9536	18.281	18.44	18.3087	18.2704	18.3592	18.2292	18.4553	18.2524	18.3357	18.315	18.6124	17.6719	18.0926	NA	18.1454	NA	17.9373	18.428	18.4675	18.1533	18.1973	18.4082	17.6722	18.1407	18.6066	18.0998	17.6241	18.0592	17.137	17.6883	17.4297	17.7867	17.9541	17.9535	17.8854	17.6806	18.0388	18.1441	18.0188	18.0142	18.319	18.4334	18.3201	18.2802	18.3416	18.1933	18.3887	18.2276	18.2744	18.3652	3	3	4	4	4	4	4	4	4	4	Maco1	FALSE	0.891533	-0.044585	0.69285	0.42392	0.176751	0.552972	0.521733	-0.153849	0.932455	0.0128046	-0.376732	0.0510645	0.337857	-0.117637	0.253876	0.569212	-0.0301514	0.328745	FALSE	FALSE	FALSE	FALSE	FALSE	FALSE
ENSRNOP00000069322.1	ENSRNOP00000069322.1	chromosome:Rnor_6.0:3:109862117:109872871:1	chromosome:Rnor_6.0:3:109862117:109872871:1	NA	1136020	933220	953965	1046160	1118670	959476	994550	1144310	1145850	998620	919294	1185150	981937	1086300	1078970	994820	947903	867567	864847	1070940	1067340	1132300	989584	882905	752266	907363	918682	882907	866946	777294	704560	647738	833885	744766	903741	883713	1067160	956929	792301	660483	20.1156	19.8319	19.8636	19.9967	20.0934	19.8719	19.9237	20.126	20.128	19.9296	19.8102	20.1766	19.9053	20.051	20.0412	19.9241	19.8544	19.7266	19.7221	20.0304	20.0256	20.1108	19.9165	19.7519	19.5209	19.7913	19.8092	19.7519	19.7256	19.5681	19.4264	19.3051	19.6695	19.5064	19.7855	19.7532	20.0253	19.8681	19.5957	19.3332	20.2192	19.8408	19.9	20.0343	20.0753	19.8628	19.9214	20.1181	20.08	19.9645	19.7897	20.1758	19.898	20.0346	20.0404	19.9671	19.8683	19.753	19.6954	19.9901	20.0031	20.0646	19.8803	19.7093	19.5261	19.8025	19.8244	19.7708	19.7421	19.6288	19.4644	19.2984	19.6809	19.5163	19.768	19.7173	19.9588	19.8432	19.5344	19.3834	4	4	4	4	4	4	4	4	4	4	Thbs1	FALSE	0.969368	0.00415076	0.710576	0.85171	0.017471	0.682376	0.42304	-0.0876468	0.932455	0.745872	0.0510004	0.40769	0.408247	-0.146558	0.282982	0.950416	-0.0093409	0.438552	FALSE	FALSE	FALSE	FALSE	FALSE	FALSE
ENSRNOP00000069324.1	ENSRNOP00000069324.1	chromosome:Rnor_6.0:6:127400585:127497280:1	chromosome:Rnor_6.0:6:127400585:127497280:1	NA	1859280	3997540	2227610	2138590	2053590	2544940	2302930	2667940	2389670	1858040	3317580	2006940	2486180	3410490	1838470	1913700	2742840	1272290	2416090	2061450	2683220	2363410	3145830	1684630	1360250	1958640	1802670	1502390	1752640	1890860	1672810	1828810	2600720	2317560	1917160	2115870	2334700	3383610	1860390	910448	20.8263	21.9307	21.0871	21.0282	20.9697	21.2792	21.135	21.3473	21.1884	20.8254	21.6617	20.9366	21.2455	21.7015	20.8101	20.8679	21.3872	20.279	21.2042	20.9752	21.3555	21.1724	21.585	20.684	20.3754	20.9014	20.7817	20.5188	20.7411	20.8506	20.6738	20.8025	21.3105	21.1442	20.8705	21.0128	21.1548	21.6901	20.8272	19.7962	20.9299	21.9397	21.1235	21.0658	20.9517	21.2701	21.1327	21.3394	21.1404	20.8603	21.6412	20.9357	21.2382	21.6852	20.8092	20.9109	21.4011	20.3054	21.1775	20.9349	21.333	21.1263	21.5489	20.6414	20.3806	20.9126	20.7969	20.5378	20.7576	20.9113	20.7118	20.7958	21.3219	21.154	20.8529	20.9769	21.0883	21.6653	20.7659	19.8464	4	4	4	4	4	4	4	4	4	4	Ppp4r4	FALSE	0.7214	0.0912368	0.642002	0.952259	-0.0164953	0.704427	0.522411	-0.207654	0.932455	0.660125	-0.184499	0.380029	0.905574	-0.0473455	0.432955	0.57259	0.234971	0.329822	FALSE	FALSE	FALSE	FALSE	FALSE	FALSE
ENSRNOP00000069326.1	ENSRNOP00000069326.1	chromosome:Rnor_6.0:9:16610352:16611899:-1	chromosome:Rnor_6.0:9:16610352:16611899:-1	NA	1550190	1010000	1457310	1357950	1585760	1397010	1865070	1516530	1435220	1634490	1802820	1544180	1556660	1728050	1671540	1602250	1451280	1220900	1594840	1322380	1407640	1634650	1550500	1408030	1378730	1487700	1734370	1438860	1393400	1628890	1204330	1254780	1247290	970939	1198690	1299060	1200580	1369920	1522380	967554	20.564	19.9459	20.4749	20.373	20.5967	20.4139	20.8308	20.5323	20.4528	20.6404	20.7818	20.5584	20.57	20.7207	20.6727	20.6117	20.4689	20.2195	20.605	20.3347	20.4248	20.6406	20.5643	20.4252	20.3949	20.5047	20.726	20.4565	20.4102	20.6355	20.1998	20.259	20.2504	19.889	20.193	20.309	20.1953	20.3857	20.5379	19.884	20.6676	19.9549	20.5113	20.4106	20.5787	20.4049	20.8285	20.5244	20.4049	20.6753	20.7614	20.5575	20.5628	20.7043	20.6719	20.6547	20.4828	20.2459	20.5783	20.2944	20.4024	20.5944	20.5282	20.3827	20.4001	20.5159	20.7411	20.4754	20.4267	20.6961	20.2378	20.2524	20.2618	19.8989	20.1754	20.2731	20.1288	20.3608	20.4766	19.9342	4	4	4	4	4	4	4	4	4	4	Mea1	FALSE	0.306586	-0.198018	0.450201	0.57912	-0.0486475	0.606484	0.443169	-0.076548	0.932455	0.0723352	0.308034	0.111661	0.31164	0.17813	0.244136	0.642806	-0.0727974	0.351584	FALSE	FALSE	FALSE	FALSE	FALSE	FALSE
ENSRNOP00000069329.1	ENSRNOP00000069329.1	chromosome:Rnor_6.0:1:273708212:273758442:-1	chromosome:Rnor_6.0:1:273708212:273758442:-1	NA	1541500	1735030	1655240	1757950	1719810	1676500	1527590	1670760	1816610	1916260	1973410	2126640	1933910	2040860	2013730	1849360	2204100	1887020	2326730	2189420	2324310	2278800	2329820	1994420	2153880	2172310	2056860	2088000	1843260	1950930	1960890	2047330	2154500	1995570	1926420	2278610	2283070	2511440	2061410	1856210	20.5559	20.7265	20.6586	20.7455	20.7138	20.677	20.5428	20.6721	20.7928	20.8699	20.9123	21.0201	20.8831	20.9607	20.9414	20.8186	21.0718	20.8477	21.1499	21.0621	21.1484	21.1198	21.1518	20.9275	21.0385	21.0508	20.972	20.9937	20.8138	20.8957	20.9031	20.9653	21.0389	20.9284	20.8775	21.1197	21.1225	21.2601	20.9752	20.8239	20.6595	20.7355	20.695	20.7831	20.6958	20.668	20.5405	20.6641	20.7449	20.9048	20.8918	21.0193	20.8758	20.9444	20.9406	20.8616	21.0856	20.8741	21.1232	21.0218	21.1259	21.0737	21.1157	20.885	21.0437	21.062	20.9872	21.0126	20.8303	20.9564	20.9411	20.9587	21.0503	20.9382	20.8599	21.0838	21.056	21.2352	20.9139	20.8741	4	4	4	4	4	4	4	4	4	4	Xpnpep1	FALSE	0.131465	0.0761693	0.305479	0.806444	-0.0154271	0.672334	0.771411	-0.0238631	0.937355	0.939968	0.00654759	0.461197	0.303504	-0.0982216	0.240738	0.716663	-0.0367628	0.373039	FALSE	FALSE	FALSE	FALSE	FALSE	FALSE
ENSRNOP00000069346.1	ENSRNOP00000069346.1	chromosome:Rnor_6.0:17:78491945:78499881:-1	chromosome:Rnor_6.0:17:78491945:78499881:-1	NA	2560250	2290080	2642200	2434330	2551680	2444920	2428270	2499730	2326440	2622380	2547170	2612130	2483460	2828220	2457060	2665630	2435890	2380620	1868210	2076740	2308070	2512660	2283990	2299880	2070890	2060450	2437320	2120080	2339700	2387770	2585810	2273970	2157100	2048940	2153000	2141170	2081070	2211520	2468230	2365620	21.2879	21.127	21.3333	21.2151	21.283	21.2214	21.2115	21.2533	21.1497	21.3224	21.2805	21.3168	21.2439	21.4315	21.2285	21.346	21.216	21.1829	20.8332	20.9859	21.1383	21.2608	21.1231	21.1331	20.9818	20.9745	21.2169	21.0157	21.1579	21.1872	21.3022	21.1168	21.0407	20.9664	21.0379	21.03	20.9889	21.0766	21.235	21.1738	21.3915	21.136	21.3697	21.2527	21.265	21.2123	21.2092	21.2454	21.1017	21.3574	21.26	21.3159	21.2367	21.4151	21.2277	21.3891	21.2299	21.2093	20.8065	20.9456	21.1158	21.2146	21.087	21.0906	20.987	20.9857	21.232	21.0346	21.1744	21.2479	21.3402	21.1101	21.052	20.9763	21.0203	20.9941	20.9224	21.0518	21.1738	21.224	4	4	4	4	4	4	4	4	4	4	Fam107b	FALSE	0.402523	0.0544805	0.504762	0.464133	-0.0583639	0.567984	0.489318	-0.0791484	0.932455	0.72329	-0.0331239	0.401122	0.184977	0.12517	0.185708	0.280475	-0.0822851	0.21657	FALSE	FALSE	FALSE	FALSE	FALSE	FALSE
ENSRNOP00000069358.1	ENSRNOP00000069358.1	chromosome:Rnor_6.0:8:52729003:52733504:1	chromosome:Rnor_6.0:8:52729003:52733504:1	NA	869396	1245650	1499240	1456360	1313940	1549260	1275400	1373030	1247400	1046620	1220260	1044850	1149950	1226320	1295540	1218690	828109	650782	692843	819776	893581	837963	659674	530258	746255	976419	929551	942198	656689	628437	824832	961668	886282	904664	777304	852668	824333	939032	781880	228246	19.7297	20.2485	20.5158	20.4739	20.3255	20.5631	20.2825	20.3889	20.2505	19.9973	20.2188	19.9949	20.1331	20.2259	20.3051	20.2169	19.6595	19.3118	19.4022	19.6449	19.7692	19.6765	19.3314	19.0163	19.5093	19.8971	19.8262	19.8457	19.3249	19.2614	19.6537	19.8752	19.7574	19.787	19.5681	19.7016	19.6529	19.8408	19.5766	17.8002	19.8333	20.2575	20.5522	20.5115	20.3075	20.5541	20.2802	20.381	20.2025	20.0322	20.1983	19.994	20.1259	20.2095	20.3043	20.2599	19.6733	19.3382	19.3755	19.6045	19.7468	19.6304	19.2953	18.9738	19.5145	19.9084	19.8413	19.8646	19.3413	19.3221	19.6917	19.8685	19.7688	19.7969	19.5505	19.6657	19.5863	19.816	19.5153	17.8504	4	4	4	4	4	4	4	4	4	4	AABR07070117.1	FALSE	0.620223	-0.0920746	0.606617	0.126916	-0.118142	0.333667	0.670572	0.0863702	0.933159	0.247464	0.590183	0.217941	0.469401	0.3639	0.305633	0.311095	0.503468	0.229859	FALSE	FALSE	FALSE	FALSE	FALSE	FALSE
ENSRNOP00000069366.1	ENSRNOP00000069366.1	chromosome:Rnor_6.0:7:75575763:75597087:-1	chromosome:Rnor_6.0:7:75575763:75597087:-1	NA	12159600	20070700	20587000	21467800	21542700	21602500	19340700	21527000	21722200	22004100	21383600	21480300	22834000	21147100	22382200	22818600	20074200	23637100	22427800	22030600	21078000	22231400	21006100	21702400	21964400	24112300	22933300	24036100	22307400	21772300	20926000	19193900	20986000	21500600	21670800	22354400	22482700	21783400	22709600	21845500	23.5356	24.2586	24.2952	24.3557	24.3607	24.3647	24.2051	24.3596	24.3727	24.3913	24.35	24.3565	24.4447	24.334	24.4158	24.4437	24.2588	24.4945	24.4188	24.393	24.3292	24.4061	24.3243	24.3714	24.3887	24.5233	24.4509	24.5187	24.411	24.376	24.3188	24.1941	24.3229	24.3579	24.3692	24.4141	24.4223	24.3767	24.4368	24.3808	23.6392	24.2676	24.3317	24.3933	24.3427	24.3556	24.2028	24.3517	24.3247	24.4262	24.3295	24.3556	24.4374	24.3176	24.415	24.4867	24.2727	24.521	24.3921	24.3527	24.3067	24.3599	24.2882	24.3288	24.3939	24.5345	24.4661	24.5376	24.4275	24.4366	24.3568	24.1875	24.3343	24.3677	24.3517	24.3782	24.3558	24.3519	24.3755	24.431	4	4	4	4	4	4	4	4	4	4	Ywhaz	FALSE	0.41812	-0.155295	0.511296	0.242221	-0.0551667	0.447394	0.283043	0.0637132	0.930737	0.0352097	0.10446	0.0797971	0.677323	-0.0264503	0.371786	0.356338	-0.0205919	0.249039	FALSE	FALSE	FALSE	FALSE	FALSE	FALSE
ENSRNOP00000069382.1	ENSRNOP00000069382.1	chromosome:Rnor_6.0:8:111495331:111577833:1	chromosome:Rnor_6.0:8:111495331:111577833:1	NA	NA	108664	115774	182604	70922.6	103067	68019.1	134526	134612	129335	NA	NA	NA	103760	NA	NA	NA	NA	67757.4	NA	NA	NA	NA	NA	NA	NA	NA	NA	NA	NA	186196	36174.8	112592	NA	NA	NA	NA	69434.7	NA	NA	NA	16.7295	16.821	17.4784	16.114	16.6532	16.0537	17.0375	17.0384	16.9808	NA	NA	NA	16.6629	NA	NA	NA	NA	16.0481	NA	NA	NA	NA	NA	NA	NA	NA	NA	NA	NA	17.5065	15.1427	16.7807	NA	NA	NA	NA	16.0834	NA	NA	NA	16.7385	16.8574	17.516	16.0959	16.6442	16.0514	17.0296	16.9905	17.0157	NA	NA	NA	16.6465	NA	NA	NA	NA	16.0214	NA	NA	NA	NA	NA	NA	NA	NA	NA	NA	NA	17.5445	15.1361	16.7921	NA	NA	NA	NA	16.0585	NA	NA	3	4	2	1	1	0	0	2	1	1	Slco2a1	FALSE	0.150513	0.582013	0.325797	NA	NA	NA	NA	NA	NA	NA	NA	NA	NA	NA	NA	NA	NA	NA	FALSE	FALSE	FALSE	FALSE	FALSE	FALSE
ENSRNOP00000069405.1	ENSRNOP00000069405.1	chromosome:Rnor_6.0:20:27169267:27216941:1	chromosome:Rnor_6.0:20:27169267:27216941:1	NA	146960	NA	113631	177497	143213	120605	141403	181536	147361	149510	166832	201041	181579	187015	172964	119571	151638	111864	144028	147380	133020	127974	142725	152560	184125	158761	151541	141053	124422	165193	140373	169598	142528	117391	145256	128565	155729	139092	194972	136617	17.1651	NA	16.794	17.4374	17.1278	16.8799	17.1095	17.4699	17.169	17.1899	17.348	17.6171	17.4702	17.5128	17.4001	16.8675	17.2103	16.7714	17.136	17.1692	17.0213	16.9655	17.1229	17.219	17.4903	17.2765	17.2093	17.1059	16.9249	17.3338	17.0989	17.3718	17.1209	16.841	17.1482	16.9721	17.2487	17.0857	17.5729	17.0598	17.2687	NA	16.8304	17.475	17.1098	16.8709	17.1072	17.462	17.121	17.2248	17.3276	17.6163	17.463	17.4964	17.3993	16.9105	17.2242	16.7978	17.1093	17.1289	16.9988	16.9193	17.0867	17.1764	17.4955	17.2877	17.2245	17.1248	16.9414	17.3944	17.1369	17.3651	17.1323	16.8508	17.1306	16.9362	17.1821	17.0608	17.5117	17.11	3	4	4	4	4	4	4	4	4	4	Hnrnph3	FALSE	0.811602	0.0539265	0.669007	0.97745	0.00511727	0.710973	0.861109	0.0197047	0.941918	0.620284	0.0669863	0.366379	0.96516	-0.00669534	0.447133	0.151259	-0.203655	0.154381	FALSE	FALSE	FALSE	FALSE	FALSE	FALSE
ENSRNOP00000069420.1	ENSRNOP00000069420.1	chromosome:Rnor_6.0:5:151044329:151072904:-1	chromosome:Rnor_6.0:5:151044329:151072904:-1	NA	9797940	8177400	9222780	8513940	8607030	7790450	9135270	8511900	7737960	8211610	8312930	7070720	7892170	7509580	7486400	7456320	7323650	5896900	8312230	8342660	7504590	7120510	7383540	7141310	7353960	6409840	7761910	7489470	7389760	6710850	6516820	6410610	8114590	7198580	6860430	7484470	6287870	6958480	6681600	6659910	23.224	22.9632	23.1368	23.0214	23.0371	22.8933	23.123	23.021	22.8835	22.9692	22.9869	22.7534	22.912	22.8403	22.8358	22.83	22.8041	22.4915	22.9868	22.9921	22.8393	22.7635	22.8159	22.7678	22.8101	22.6119	22.888	22.8364	22.8171	22.6781	22.6357	22.612	22.9521	22.7793	22.7099	22.8355	22.5841	22.7303	22.6718	22.6671	23.3277	22.9722	23.1732	23.059	23.0191	22.8842	23.1207	23.0131	22.8356	23.0042	22.9665	22.7525	22.9047	22.8239	22.835	22.873	22.818	22.518	22.9601	22.9518	22.8169	22.7174	22.7797	22.7252	22.8153	22.6231	22.9031	22.8554	22.8336	22.7387	22.6737	22.6054	22.9635	22.7892	22.6923	22.7996	22.5176	22.7055	22.6105	22.7173	4	4	4	4	4	4	4	4	4	4	Stx12	FALSE	0.222068	0.123727	0.39288	0.635497	0.0305049	0.628894	0.639839	0.0521669	0.932455	0.0810777	0.161496	0.119085	0.307204	0.0751335	0.241996	0.0552569	0.173397	0.0911316	FALSE	FALSE	FALSE	FALSE	FALSE	FALSE
ENSRNOP00000069429.1	ENSRNOP00000010455.5;ENSRNOP00000069429.1	chromosome:Rnor_6.0:4:163118452:163119391:-1	chromosome:Rnor_6.0:4:163118452:163119391:-1	NA	373319	311414	383515	336009	464008	369145	480484	470620	415956	390004	485397	404169	463316	411272	414907	392226	418847	368855	407302	411022	426781	427652	441032	479971	400661	344648	367809	359254	298075	331492	298098	312503	301541	296726	321734	284080	338351	335167	421899	375400	18.51	18.2485	18.5489	18.3581	18.8238	18.4938	18.8741	18.8442	18.6661	18.5731	18.8888	18.6246	18.8216	18.6497	18.6624	18.5813	18.6761	18.4927	18.6357	18.6489	18.7031	18.7061	18.7505	18.8726	18.612	18.3948	18.4886	18.4546	18.1853	18.3386	18.1854	18.2535	18.202	18.1788	18.2955	18.1159	18.3682	18.3545	18.6865	18.5181	18.6137	18.2575	18.5853	18.3957	18.8058	18.4848	18.8718	18.8363	18.6181	18.6081	18.8683	18.6237	18.8144	18.6334	18.6616	18.6243	18.69	18.5191	18.609	18.6085	18.6806	18.6599	18.7144	18.83	18.6172	18.406	18.5038	18.4736	18.2018	18.3993	18.2234	18.2469	18.2134	18.1886	18.2779	18.08	18.3016	18.3297	18.6253	18.5683	4	4	4	4	4	4	4	4	4	4	Chtopl1	FALSE	0.0579193	-0.286613	0.208189	0.961675	-0.0038604	0.706264	0.0679743	-0.114578	0.930737	0.654289	0.0439195	0.378319	0.090795	-0.188375	0.126225	0.0274852	-0.266219	0.0651571	FALSE	FALSE	FALSE	FALSE	FALSE	FALSE
ENSRNOP00000069432.1	ENSRNOP00000069432.1	chromosome:Rnor_6.0:20:12842918:12870496:-1	chromosome:Rnor_6.0:20:12842918:12870496:-1	NA	2614520	2858780	2624270	2813980	3055440	3349440	3103470	3241480	2779410	2894950	3020710	3038060	3198060	3219910	3197590	3172510	2527540	2663380	2597360	2868240	2665620	2777270	2655850	3039550	3017540	2966040	2716850	2856610	2769980	2770840	2938960	2700650	2784440	2757800	2649780	2626140	2683960	2596310	2764170	2422240	21.3181	21.447	21.3235	21.4242	21.5429	21.6755	21.5655	21.6282	21.4063	21.4651	21.5265	21.5347	21.6088	21.6186	21.6086	21.5972	21.2693	21.3448	21.3086	21.4517	21.346	21.4052	21.3407	21.5354	21.5249	21.5001	21.3735	21.4459	21.4014	21.4019	21.4869	21.3649	21.409	21.3951	21.3374	21.3245	21.3559	21.308	21.3984	21.2079	21.4217	21.456	21.3599	21.4618	21.5249	21.6664	21.5632	21.6203	21.3584	21.5	21.506	21.5338	21.6015	21.6022	21.6077	21.6402	21.2832	21.3713	21.2819	21.4114	21.3236	21.3591	21.3046	21.4928	21.5301	21.5113	21.3887	21.4648	21.4179	21.4625	21.5249	21.3582	21.4203	21.405	21.3198	21.2886	21.2894	21.2832	21.3372	21.2581	4	4	4	4	4	4	4	4	4	4	Lss	FALSE	0.00490794	-0.168863	0.0684849	0.0141866	-0.138349	0.0965724	0.558802	-0.0330765	0.932455	0.00219904	0.181769	0.0277458	0.00866935	0.14893	0.0462248	0.115077	0.0664769	0.133555	FALSE	FALSE	FALSE	FALSE	FALSE	FALSE
ENSRNOP00000069438.1	ENSRNOP00000069438.1	chromosome:Rnor_6.0:1:45923222:46232119:1	chromosome:Rnor_6.0:1:45923222:46232119:1	NA	91029.2	66464.2	85689.6	64094.8	70056.3	107376	89981	85593.3	95295	93075.8	116439	88790.9	99405.8	76585.2	96130.7	97036	100159	81142.5	87466.3	72685.4	82898.8	73882.8	102025	64862.9	92372.9	87260.3	80838.9	75922.1	78369.3	102356	72279.5	66938.2	88222.1	95289.7	78042.6	78559.1	90482.9	76090.6	76425.6	85712.9	16.474	16.0203	16.3868	15.9679	16.0962	16.7123	16.4573	16.3852	16.5401	16.5061	16.8292	16.4381	16.601	16.2248	16.5527	16.5662	16.6119	16.3082	16.4164	16.1494	16.3391	16.173	16.6386	15.9851	16.4952	16.413	16.3028	16.2122	16.258	16.6432	16.1413	16.0305	16.4289	16.54	16.252	16.2615	16.4654	16.2154	16.2218	16.3872	16.5776	16.0293	16.4233	16.0055	16.0782	16.7033	16.455	16.3773	16.4921	16.5411	16.8088	16.4372	16.5938	16.2084	16.5519	16.6092	16.6258	16.3346	16.3897	16.1091	16.3166	16.1268	16.6024	15.9425	16.5004	16.4243	16.3179	16.2312	16.2745	16.7039	16.1793	16.0239	16.4402	16.5499	16.2344	16.2256	16.3988	16.1906	16.1605	16.4374	4	4	4	4	4	4	4	4	4	4	Arid1b	FALSE	0.481129	-0.144522	0.549373	0.553017	0.0789713	0.598173	0.529348	0.117724	0.932455	0.466858	0.0715929	0.31082	0.993165	-0.00144554	0.454338	0.560366	0.0656922	0.326352	FALSE	FALSE	FALSE	FALSE	FALSE	FALSE
ENSRNOP00000069442.1	ENSRNOP00000069442.1	chromosome:Rnor_6.0:7:140489492:140546908:-1	chromosome:Rnor_6.0:7:140489492:140546908:-1	NA	268566	216871	227137	212321	174010	227261	215806	156183	193032	153561	152328	149722	118663	143124	128175	82802.1	129089	84614.7	111195	131631	113352	117322	106479	111632	99555.2	90504.3	74476	123830	NA	78260.5	123163	88423.4	97493.1	111690	NA	71532.3	NA	NA	NA	NA	18.0349	17.7265	17.7932	17.6959	17.4088	17.794	17.7194	17.2529	17.5585	17.2285	17.2168	17.1919	16.8565	17.1269	16.9678	16.3374	16.978	16.3686	16.7627	17.0061	16.7905	16.8401	16.7002	16.7684	16.6032	16.4657	16.1845	16.918	NA	16.256	16.9102	16.4321	16.573	16.7691	NA	16.1263	NA	NA	NA	NA	18.1385	17.7355	17.8296	17.7335	17.3908	17.7849	17.7171	17.2449	17.5105	17.2634	17.1964	17.191	16.8493	17.1105	16.9669	16.3804	16.9919	16.3951	16.736	16.9658	16.768	16.7939	16.6641	16.7258	16.6084	16.4769	16.1997	16.9369	NA	16.3166	16.9482	16.4255	16.5844	16.779	NA	16.0904	NA	NA	NA	NA	4	4	4	4	4	4	4	3	3	0	Kmt2d	FALSE	0.0899955	0.324835	0.256417	0.0381459	0.463552	0.172972	0.816314	0.0342487	0.937355	NA	NA	NA	NA	NA	NA	NA	NA	NA	FALSE	FALSE	FALSE	FALSE	FALSE	FALSE
ENSRNOP00000069454.1	ENSRNOP00000069454.1	chromosome:Rnor_6.0:1:148240504:148287217:1	chromosome:Rnor_6.0:1:148240504:148287217:1	NA	442534	787734	710693	820128	452324	637007	483821	729787	765806	637186	571121	613802	547235	768494	831830	807960	755136	733902	671439	560595	782376	796979	654462	569743	198165	585097	739090	595329	550264	608281	521643	597169	719765	731478	908220	607470	537593	444663	539135	722025	18.7554	19.5873	19.4389	19.6455	18.787	19.2809	18.8841	19.4771	19.5466	19.2814	19.1234	19.2274	19.0618	19.5517	19.6659	19.6239	19.5264	19.4852	19.3569	19.0966	19.5775	19.6042	19.3199	19.12	17.5963	19.1583	19.4954	19.1833	19.0698	19.2144	18.9927	19.1878	19.4572	19.4805	19.7927	19.2125	19.0362	18.7624	19.0403	19.4617	18.859	19.5963	19.4753	19.6831	18.769	19.2719	18.8818	19.4692	19.4987	19.3163	19.103	19.2265	19.0545	19.5353	19.6651	19.6669	19.5403	19.5117	19.3302	19.0563	19.555	19.558	19.2838	19.0774	17.6015	19.1695	19.5106	19.2023	19.0862	19.275	19.0307	19.1811	19.4686	19.4903	19.7751	19.1766	18.9696	18.7375	18.979	19.5119	4	4	4	4	4	4	4	4	4	4	LOC100361547	FALSE	0.264687	0.305467	0.421102	0.289842	-0.194357	0.478613	0.957457	-0.00895631	0.943055	0.711458	-0.178542	0.39615	0.606399	0.0937657	0.349201	0.0812108	0.428118	0.112543	FALSE	FALSE	FALSE	FALSE	FALSE	FALSE
ENSRNOP00000069456.1	ENSRNOP00000069456.1	chromosome:Rnor_6.0:1:141561334:141604273:-1	chromosome:Rnor_6.0:1:141561334:141604273:-1	NA	6137230	10746500	11497500	11111200	8771410	9422330	8723510	10044200	9263960	9258530	9107080	9476820	8309540	7853580	7513120	8225950	6947780	7156930	7537390	7907220	7753090	7819440	7190520	8580040	7992370	8078080	8053880	8380670	8189820	8007900	7658200	7656470	9366470	9080230	9015250	8764840	7326000	7898030	7662050	6725600	22.5492	23.3574	23.4548	23.4055	23.0644	23.1677	23.0565	23.2599	23.1432	23.1424	23.1186	23.176	22.9863	22.9049	22.841	22.9718	22.7281	22.7709	22.8456	22.9147	22.8863	22.8986	22.7777	23.0326	22.9302	22.9456	22.9413	22.9986	22.9654	22.933	22.8686	22.8682	23.1591	23.1143	23.1039	23.0633	22.8046	22.9131	22.8693	22.6812	22.6528	23.3664	23.4912	23.4431	23.0464	23.1586	23.0542	23.2519	23.0952	23.1773	23.0981	23.1751	22.9791	22.8885	22.8402	23.0148	22.742	22.7973	22.8189	22.8744	22.8639	22.8525	22.7415	22.99	22.9354	22.9568	22.9564	23.0176	22.9819	22.9936	22.9066	22.8616	23.1705	23.1242	23.0863	23.0274	22.7381	22.8882	22.808	22.7314	4	4	4	4	4	4	4	4	4	4	Anpep	FALSE	0.605192	0.110598	0.602232	0.00434898	0.205792	0.0493774	0.387441	-0.0537821	0.932455	0.00507018	0.175103	0.0363894	0.0241457	0.144487	0.0701699	0.000611032	0.310654	0.0114992	FALSE	FALSE	FALSE	FALSE	FALSE	FALSE
ENSRNOP00000069464.1	ENSRNOP00000069464.1	chromosome:Rnor_6.0:1:84361736:84385727:1	chromosome:Rnor_6.0:1:84361736:84385727:1	NA	65294.6	62819	68263.3	64740.8	NA	49147.4	NA	46301.1	65293.8	48071.5	60381.4	59430.1	60533	61713.2	52018.4	59324.4	61576.7	61335.7	53721.5	57734.2	74238.6	53667.3	77680.1	59734.9	49159.3	55792.8	61488.5	64807.5	55617	65755.2	47654.2	48890.7	76386.5	79333.1	66064.2	62448.7	55982.5	56064.1	47969.3	36246.5	15.9947	15.9389	16.0588	15.9824	NA	15.5848	NA	15.4988	15.9947	15.5529	15.8818	15.8589	15.8854	15.9133	15.6667	15.8563	15.9101	15.9044	15.7132	15.8171	16.1799	15.7118	16.2453	15.8663	15.5852	15.7678	15.908	15.9839	15.7632	16.0048	15.5403	15.5773	16.221	16.2756	16.0116	15.9304	15.7727	15.7748	15.5498	15.1456	16.0983	15.9479	16.0952	16.02	NA	15.5758	NA	15.4908	15.9467	15.5878	15.8614	15.858	15.8782	15.8969	15.6659	15.8993	15.924	15.9309	15.6865	15.7768	16.1574	15.6656	16.2091	15.8237	15.5904	15.779	15.9232	16.0028	15.7797	16.0655	15.5783	15.5706	16.2324	16.2855	15.994	15.8945	15.7061	15.7499	15.4886	15.1958	4	2	4	4	4	4	4	4	4	4	RGD1307554	FALSE	0.00104621	0.507054	0.0338897	0.829944	-0.0216114	0.677605	0.386477	-0.134409	0.932455	0.113205	0.288738	0.14199	0.260829	0.213427	0.221624	0.0114487	0.566494	0.0430014	TRUE	FALSE	FALSE	FALSE	FALSE	TRUE
ENSRNOP00000069475.1	ENSRNOP00000069475.1	chromosome:Rnor_6.0:9:79602105:79630452:-1	chromosome:Rnor_6.0:9:79602105:79630452:-1	NA	1618180	2571580	2498340	2719140	3170460	3424100	2967450	3184010	2990610	3109970	2824010	2874920	3269100	3449380	3282900	3327760	2977090	3221630	3077110	3108520	3223550	3004380	2922100	3207660	3320330	3722720	3468370	3296790	3448530	3349420	3466700	3415670	3291980	3004830	2942790	3085890	2852380	2916170	3023850	2644650	20.6259	21.2942	21.2525	21.3747	21.5963	21.7073	21.5008	21.6024	21.512	21.5685	21.4293	21.4551	21.6405	21.7179	21.6465	21.6661	21.5055	21.6194	21.5531	21.5678	21.6202	21.5186	21.4786	21.6131	21.6629	21.8279	21.7258	21.6526	21.7176	21.6755	21.7251	21.7037	21.6505	21.5189	21.4888	21.5573	21.4437	21.4756	21.528	21.3346	20.7295	21.3032	21.289	21.4123	21.5783	21.6982	21.4985	21.5945	21.464	21.6034	21.4089	21.4542	21.6332	21.7015	21.6457	21.7091	21.5194	21.6458	21.5264	21.5275	21.5977	21.4725	21.4424	21.5705	21.6681	21.8391	21.741	21.6716	21.734	21.7361	21.7631	21.6971	21.6619	21.5287	21.4712	21.5214	21.3772	21.4508	21.4667	21.3849	4	4	4	4	4	4	4	4	4	4	Pecr	FALSE	0.0424318	-0.408857	0.178823	0.00631302	-0.189767	0.0610177	0.507824	0.0339783	0.932455	0.000524124	0.310059	0.020057	2.22024e-05	0.31271	0.00431439	0.0356897	0.125901	0.0737925	FALSE	FALSE	FALSE	FALSE	FALSE	FALSE
ENSRNOP00000069486.1	ENSRNOP00000069486.1	chromosome:Rnor_6.0:4:99753500:99792484:1	chromosome:Rnor_6.0:4:99753500:99792484:1	NA	359169	214907	311800	244289	411095	470059	382463	382570	298000	289540	285753	272262	298414	359802	286025	341677	264761	281093	310341	286761	232975	300505	331762	246007	291263	286425	212021	260118	329865	309671	256538	303222	244838	208515	211452	271429	266973	310676	330943	506310	18.4543	17.7134	18.2503	17.8982	18.6491	18.8425	18.545	18.5454	18.185	18.1434	18.1244	18.0546	18.187	18.4568	18.1258	18.3823	18.0143	18.1007	18.2435	18.1295	17.8298	18.197	18.3398	17.9083	18.152	18.1278	17.6938	17.9888	18.3315	18.2404	17.9688	18.21	17.9015	17.6698	17.69	18.0502	18.0263	18.2451	18.3362	18.9497	18.5579	17.7223	18.2867	17.9358	18.6311	18.8334	18.5427	18.5374	18.137	18.1783	18.1039	18.0538	18.1797	18.4405	18.125	18.4253	18.0282	18.1271	18.2168	18.0892	17.8073	18.1509	18.3037	17.8658	18.1572	18.139	17.709	18.0077	18.348	18.301	18.0068	18.2034	17.9129	17.6797	17.6724	18.0143	17.9598	18.2202	18.275	18.9999	4	4	4	4	4	4	4	4	4	4	Immt	FALSE	0.0416361	-0.510465	0.178234	0.0888552	-0.174344	0.275299	0.526392	0.0834223	0.932455	0.192866	-0.360479	0.189824	0.550323	-0.148907	0.333339	0.0629852	-0.543906	0.0981481	FALSE	FALSE	FALSE	FALSE	FALSE	FALSE
ENSRNOP00000069495.1	ENSRNOP00000065828.2;ENSRNOP00000058593.2;ENSRNOP00000042159.5;ENSRNOP00000067224.1;ENSRNOP00000069495.1	chromosome:Rnor_6.0:11:17336444:17340373:-1	chromosome:Rnor_6.0:11:17336444:17340373:-1	NA	26649300	23926400	28909900	30200700	34238900	36420200	34724400	36508800	32388900	29701900	29882700	31324600	36871200	37754200	36778100	36105500	32821100	30407700	31096000	32220300	32709600	32126000	31810000	28290300	32806100	34795000	33446200	33154300	29839600	31083600	32870400	32993300	30907200	29709200	29502500	33173800	35154600	34339100	33101000	31101300	24.6676	24.5121	24.7851	24.8481	25.0291	25.1182	25.0494	25.1217	24.949	24.8241	24.8328	24.9008	25.136	25.1701	25.1323	25.1057	24.9681	24.8579	24.8902	24.9415	24.9632	24.9372	24.923	24.7538	24.9675	25.0524	24.9953	24.9827	24.8307	24.8897	24.9703	24.9757	24.8814	24.8244	24.8143	24.9835	25.0672	25.0333	24.9804	24.8905	24.7712	24.5211	24.8215	24.8857	25.0111	25.1092	25.0471	25.1138	24.901	24.859	24.8123	24.8999	25.1287	25.1538	25.1315	25.1487	24.982	24.8844	24.8635	24.9011	24.9407	24.8911	24.8868	24.7112	24.9727	25.0636	25.0105	25.0016	24.8472	24.9503	25.0083	24.969	24.8928	24.8343	24.7967	24.9477	25.0007	25.0085	24.9191	24.9407	4	4	4	4	4	4	4	4	4	4	AABR07033324.1	FALSE	0.00861384	-0.320453	0.0863601	1.63783e-05	-0.272615	0.00168064	0.408019	0.050294	0.932455	0.174157	0.0448514	0.179786	0.585307	-0.0235377	0.342646	0.0467726	-0.0993703	0.0840708	FALSE	FALSE	FALSE	FALSE	FALSE	FALSE
ENSRNOP00000069523.1	ENSRNOP00000069523.1	chromosome:Rnor_6.0:8:132204604:132229969:1	chromosome:Rnor_6.0:8:132204604:132229969:1	NA	250982	360138	335162	369309	490662	447837	522145	253999	535106	411372	381484	418624	378320	299129	369714	404412	505359	548603	479213	504039	421198	499021	480801	554584	487718	406094	473005	508421	509955	559324	513545	581807	524328	497861	544151	512621	517928	592004	512297	606915	17.9372	18.4582	18.3545	18.4945	18.9044	18.7726	18.9941	17.9545	19.0295	18.6501	18.5413	18.6753	18.5292	18.1904	18.4961	18.6255	18.9469	19.0654	18.8703	18.9432	18.6841	18.9287	18.8751	19.081	18.8957	18.6315	18.8515	18.9557	18.96	19.0933	18.9701	19.1502	19.0001	18.9254	19.0536	18.9675	18.9824	19.1752	18.9666	19.2111	18.0408	18.4672	18.3909	18.5321	18.8864	18.7636	18.9918	17.9465	18.9815	18.685	18.5208	18.6744	18.522	18.174	18.4952	18.6685	18.9608	19.0918	18.8436	18.9029	18.6617	18.8826	18.8389	19.0385	18.9009	18.6427	18.8667	18.9746	18.9765	19.154	19.0081	19.1435	19.0115	18.9353	19.0361	18.9316	18.9159	19.1504	18.9054	19.2613	4	4	4	4	4	4	4	4	4	4	Exosc7	FALSE	0.311952	-0.289311	0.453654	0.127862	0.250503	0.335148	0.35375	0.0943722	0.932455	0.111073	-0.212039	0.140842	0.905556	0.0122933	0.432955	0.420621	-0.0796303	0.273856	FALSE	FALSE	FALSE	FALSE	FALSE	FALSE
ENSRNOP00000069529.1	ENSRNOP00000069529.1	chromosome:Rnor_6.0:16:20395845:20413633:1	chromosome:Rnor_6.0:16:20395845:20413633:1	NA	169732	154407	119840	62765.8	80566.9	90166.7	NA	92384.8	161174	54783	132376	127339	113630	86819.8	156529	51784.5	102051	56253.9	88701.8	132182	124370	129746	119117	100325	117798	121516	112463	81550.2	94554.2	52659.1	89371.4	82030	73120.2	103704	108131	95753.4	116198	93918.5	133985	46507	17.3729	17.2364	16.8708	15.9377	16.2979	16.4603	NA	16.4954	17.2983	15.7414	17.0143	16.9583	16.794	16.4057	17.2561	15.6602	16.6389	15.7797	16.4367	17.0122	16.9243	16.9853	16.862	16.6143	16.846	16.8908	16.7791	16.3154	16.5289	15.6844	16.4475	16.3239	16.158	16.6621	16.7224	16.547	16.8262	16.5191	17.0317	15.5052	17.4765	17.2454	16.9072	15.9753	16.2799	16.4513	NA	16.4874	17.2503	15.7764	16.9938	16.9574	16.7867	16.3894	17.2552	15.7032	16.6528	15.8061	16.41	16.9718	16.9018	16.9392	16.8259	16.5717	16.8512	16.902	16.7943	16.3343	16.5453	15.745	16.4855	16.3172	16.1694	16.672	16.7048	16.5111	16.7597	16.4943	16.9705	15.5554	4	3	4	4	4	4	4	4	4	4	Mast3	TRUE	0.264705	0.494891	0.421102	0.666248	0.210838	0.636001	0.227557	-0.349463	0.930737	0.446598	0.275488	0.302355	0.651757	-0.171665	0.364056	0.842912	0.0693829	0.408525	FALSE	FALSE	FALSE	FALSE	FALSE	FALSE
ENSRNOP00000069530.1	ENSRNOP00000069530.1	chromosome:Rnor_6.0:X:156407937:156415145:-1	chromosome:Rnor_6.0:X:156407937:156415145:-1	NA	NA	NA	NA	NA	NA	104276	NA	NA	NA	81160.9	NA	80801.8	118397	130486	NA	NA	161517	202078	115495	208791	NA	160470	117609	225775	152286	127463	137498	189058	166372	139442	125126	130842	124352	119831	NA	138489	187335	125199	221264	127718	NA	NA	NA	NA	NA	16.67	NA	NA	NA	16.3085	NA	16.3021	16.8533	16.9935	NA	NA	17.3013	17.6246	16.8175	17.6717	NA	17.2919	16.8436	17.7845	17.2164	16.9597	17.0691	17.5285	17.3441	17.0893	16.933	16.9975	16.9241	16.8706	NA	17.0794	17.5153	16.9339	17.7554	16.9626	NA	NA	NA	NA	NA	16.661	NA	NA	NA	16.3434	NA	16.3012	16.846	16.9772	NA	NA	17.3152	17.651	16.7908	17.6314	NA	17.2458	16.8075	17.7419	17.2216	16.9709	17.0842	17.5474	17.3605	17.15	16.971	16.9908	16.9355	16.8805	NA	17.0435	17.4487	16.909	17.6942	17.0128	0	1	2	2	4	3	4	4	3	4	Atp6ap1	FALSE	NA	NA	NA	0.0133928	-0.589264	0.0929971	0.812382	0.0820102	0.937355	0.796188	-0.0601336	0.421253	0.497862	-0.148092	0.314687	0.217412	-0.313013	0.189146	FALSE	FALSE	FALSE	FALSE	FALSE	FALSE
ENSRNOP00000069539.1	ENSRNOP00000069539.1	chromosome:Rnor_6.0:13:101727935:101761541:-1	chromosome:Rnor_6.0:13:101727935:101761541:-1	NA	4465650	4097850	4591100	4420360	5244770	5139040	5331260	5142130	4919360	4886930	4996890	4946180	5200450	5366110	5563410	5236090	5007700	4495020	5037920	5004640	5063260	5160500	5186090	4983790	4784510	5003970	5179080	5067350	4626020	4591290	4384290	4564450	4896590	4640750	4566470	4707380	4856550	4858120	4740800	4548980	22.0904	21.9664	22.1304	22.0757	22.3224	22.2931	22.346	22.2939	22.23	22.2205	22.2526	22.2379	22.3102	22.3554	22.4075	22.3201	22.2557	22.0999	22.2644	22.2548	22.2716	22.2991	22.3062	22.2488	22.1899	22.2546	22.3043	22.2728	22.1413	22.1305	22.0639	22.122	22.2233	22.1459	22.1226	22.1665	22.2115	22.212	22.1767	22.1171	22.194	21.9754	22.1668	22.1133	22.3044	22.284	22.3437	22.286	22.1821	22.2554	22.2321	22.237	22.3029	22.3391	22.4067	22.3631	22.2696	22.1263	22.2377	22.2145	22.2491	22.2529	22.2701	22.2062	22.1951	22.2659	22.3194	22.2917	22.1578	22.1911	22.1019	22.1154	22.2347	22.1558	22.1051	22.1306	22.145	22.1871	22.1154	22.1673	4	4	4	4	4	4	4	4	4	4	AABR07021988.1	FALSE	0.00897583	-0.192142	0.0863601	0.00330229	-0.126288	0.041028	0.369741	-0.0325594	0.932455	0.00990848	0.114327	0.0465163	0.650765	-0.0121568	0.363731	0.932296	0.00283387	0.433714	FALSE	FALSE	FALSE	FALSE	FALSE	FALSE
ENSRNOP00000069540.1	ENSRNOP00000069540.1	chromosome:Rnor_6.0:1:198228387:198233588:-1	chromosome:Rnor_6.0:1:198228387:198233588:-1	NA	15099300	15141800	14659500	14790700	13261200	14777600	13354000	13434700	14137200	13172200	13671800	13656400	13144700	13105500	13221600	13244700	14141000	12222400	14634000	13772200	13719100	13963600	14248800	13720300	12632100	13303400	13595400	14057700	13082900	14882000	13504100	14444100	13487200	14183700	13592400	14023800	14413300	14068100	12936800	13857400	23.848	23.852	23.8053	23.8182	23.6607	23.8169	23.6708	23.6795	23.753	23.651	23.7047	23.7031	23.648	23.6437	23.6564	23.6589	23.7534	23.543	23.8028	23.7153	23.7097	23.7352	23.7643	23.7098	23.5906	23.6653	23.6966	23.7449	23.6412	23.8271	23.6869	23.784	23.6851	23.7577	23.6963	23.7414	23.7809	23.7459	23.625	23.7242	23.9516	23.861	23.8418	23.8558	23.6427	23.8079	23.6685	23.6715	23.705	23.6859	23.6842	23.7022	23.6407	23.6273	23.6556	23.7019	23.7673	23.5695	23.7761	23.6749	23.6872	23.689	23.7282	23.6672	23.5958	23.6765	23.7118	23.7638	23.6577	23.8877	23.7249	23.7773	23.6965	23.7676	23.6787	23.7055	23.7144	23.7211	23.5637	23.7744	4	4	4	4	4	4	4	4	4	4	Aldoa	FALSE	0.00707521	0.179899	0.0806329	0.0682962	0.0379712	0.238204	0.938183	0.00403647	0.942156	0.914641	-0.00641461	0.454927	0.341776	0.068521	0.25544	0.717263	0.0186842	0.373224	FALSE	FALSE	FALSE	FALSE	FALSE	FALSE
ENSRNOP00000069568.1	ENSRNOP00000069568.1	chromosome:Rnor_6.0:2:52301798:52327041:1	chromosome:Rnor_6.0:2:52301798:52327041:1	NA	502036	972071	986955	1134650	1066970	1070450	854884	1146920	922651	1096790	972013	1030920	1043150	933374	964490	1022960	1033200	1235160	1077970	1103110	1164530	1001520	877508	1240630	1039630	1175410	909207	1142380	1252200	1278330	1227800	1195970	1208480	1158260	1075830	1128340	1126390	1162660	1134980	1443820	18.9374	19.8907	19.9126	20.1138	20.0251	20.0298	19.7054	20.1293	19.8154	20.0649	19.8906	19.9755	19.9925	19.8321	19.8794	19.9643	19.9787	20.2363	20.0399	20.0731	20.1513	19.9338	19.7431	20.2426	19.9876	20.1647	19.7942	20.1236	20.256	20.2858	20.2276	20.1897	20.2048	20.1435	20.037	20.1058	20.1033	20.149	20.1142	20.4615	19.041	19.8997	19.949	20.1514	20.0071	20.0207	19.7031	20.1214	19.7675	20.0998	19.8702	19.9746	19.9853	19.8157	19.8786	20.0073	19.9926	20.2627	20.0132	20.0328	20.1288	19.8876	19.7069	20.2001	19.9928	20.1759	19.8094	20.1425	20.2725	20.3465	20.2657	20.1831	20.2161	20.1534	20.0194	20.0699	20.0367	20.1242	20.053	20.5117	4	4	4	4	4	4	4	4	4	4	Paip1	FALSE	0.468242	-0.202773	0.542048	0.942989	0.00628491	0.703165	0.493261	0.0944688	0.932455	0.320287	-0.151199	0.252133	0.490801	0.0855524	0.312248	0.59842	-0.0666722	0.337638	FALSE	FALSE	FALSE	FALSE	FALSE	FALSE
ENSRNOP00000069578.1	ENSRNOP00000069578.1	chromosome:Rnor_6.0:11:81423151:81444392:-1	chromosome:Rnor_6.0:11:81423151:81444392:-1	NA	6761580	7100760	8009670	7920160	7736830	7661650	8196910	7900340	7193770	7284330	7902240	7743190	7845580	7538690	7541010	7568950	7674980	6143590	7681900	7405440	7310720	7226570	7618530	7367430	7482160	7146910	7426950	7281060	6940830	7022360	7172810	7117190	7143810	6736670	7047130	7264650	7070330	6471330	7158710	6416650	22.6889	22.7595	22.9333	22.9171	22.8833	22.8692	22.9666	22.9135	22.7783	22.7964	22.9138	22.8845	22.9034	22.8459	22.8463	22.8517	22.8717	22.5507	22.873	22.8202	22.8016	22.7849	22.8611	22.8127	22.835	22.7689	22.8243	22.7957	22.7267	22.7435	22.7741	22.7629	22.7683	22.6836	22.7486	22.7925	22.7533	22.6256	22.7713	22.6134	22.7925	22.7685	22.9697	22.9547	22.8653	22.8602	22.9644	22.9056	22.7303	22.8313	22.8934	22.8836	22.8962	22.8295	22.8455	22.8947	22.8856	22.5771	22.8463	22.7798	22.7791	22.7387	22.8249	22.7702	22.8402	22.7801	22.8395	22.8146	22.7432	22.8042	22.8121	22.7562	22.7797	22.6935	22.731	22.7566	22.6868	22.6008	22.71	22.6636	4	4	4	4	4	4	4	4	4	4	Kng1	FALSE	0.652518	-0.0274689	0.619847	0.467831	-0.0318084	0.56983	0.935178	-0.00601123	0.942156	0.00139453	0.153318	0.0257455	0.00794064	0.113618	0.0449427	0.0461977	0.0748747	0.0838385	FALSE	FALSE	FALSE	FALSE	FALSE	FALSE
ENSRNOP00000069590.1	ENSRNOP00000069590.1	chromosome:Rnor_6.0:1:13384156:13395370:-1	chromosome:Rnor_6.0:1:13384156:13395370:-1	NA	425419	421446	461187	392030	342414	410259	312277	394281	415211	402029	417499	446624	411346	355679	371717	472365	378597	358141	363719	477875	442230	358528	383800	332942	392286	350135	404824	381556	329613	337715	375294	378409	427105	412805	354481	414320	433871	358136	361832	379179	18.6985	18.685	18.815	18.5806	18.3854	18.6462	18.2525	18.5889	18.6635	18.6169	18.6714	18.7687	18.65	18.4402	18.5038	18.8495	18.5303	18.4502	18.4725	18.8663	18.7544	18.4517	18.55	18.3449	18.5815	18.4176	18.6269	18.5415	18.3304	18.3654	18.5177	18.5296	18.7042	18.6551	18.4353	18.6604	18.7269	18.4501	18.465	18.5325	18.8021	18.694	18.8514	18.6182	18.3674	18.6371	18.2502	18.5809	18.6155	18.6519	18.651	18.7678	18.6427	18.4238	18.503	18.8925	18.5442	18.4766	18.4458	18.826	18.732	18.4055	18.5139	18.3023	18.5868	18.4288	18.6421	18.5605	18.3469	18.4261	18.5557	18.5229	18.7156	18.665	18.4178	18.6245	18.6604	18.4253	18.4037	18.5827	4	4	4	4	4	4	4	4	4	4	Ccdc28a	FALSE	0.0357792	0.282533	0.167277	0.622787	0.056005	0.623429	0.527757	0.0847	0.932455	0.651231	0.0364931	0.377299	0.506597	-0.0551262	0.31824	0.367984	0.0876831	0.254597	FALSE	FALSE	FALSE	FALSE	FALSE	FALSE
ENSRNOP00000069630.1	ENSRNOP00000010098.4;ENSRNOP00000069949.1;ENSRNOP00000035114.4;ENSRNOP00000069630.1;ENSRNOP00000065983.2	chromosome:Rnor_6.0:4:162937774:162943981:1	chromosome:Rnor_6.0:4:162937774:162943981:1	NA	308611	979153	1058780	1025480	876549	1071200	762730	1081770	767524	960421	751844	1055750	864369	1013110	818984	915764	871508	991620	1093370	1003730	1025820	1140730	820792	1028010	702158	901367	792762	841286	942284	877175	908149	1046670	963174	917546	836645	910212	602183	573817	669055	568798	18.2354	19.9012	20.014	19.9679	19.7415	20.0308	19.5408	20.045	19.5499	19.8733	19.5201	20.0098	19.7213	19.9504	19.6435	19.8046	19.7332	19.9194	20.0604	19.9369	19.9683	20.1215	19.6467	19.9714	19.4214	19.7818	19.5965	19.6822	19.8458	19.7425	19.7926	19.9974	19.8774	19.8074	19.6743	19.7958	19.1998	19.1302	19.3518	19.1176	18.339	19.9102	20.0504	20.0055	19.7235	20.0217	19.5385	20.037	19.5019	19.9082	19.4996	20.009	19.714	19.934	19.6426	19.8476	19.747	19.9459	20.0336	19.8966	19.9459	20.0753	19.6105	19.9288	19.4266	19.793	19.6117	19.7012	19.8623	19.8032	19.8306	19.9907	19.8888	19.8173	19.6567	19.76	19.1333	19.1054	19.2905	19.1678	4	4	4	4	4	4	4	4	4	4	Clec2g	FALSE	0.577092	-0.253923	0.590106	0.725052	-0.0548979	0.64875	0.89676	0.0156451	0.942156	0.00200426	0.458875	0.0269023	2.04376e-05	0.697444	0.00431439	7.71957e-05	0.60644	0.00531982	FALSE	FALSE	FALSE	FALSE	TRUE	TRUE
ENSRNOP00000069642.1	ENSRNOP00000069642.1	chromosome:Rnor_6.0:14:19319299:19429637:1	chromosome:Rnor_6.0:14:19319299:19429637:1	NA	5367840	7176460	6145300	5882410	5937830	5411430	4060210	5402270	5960060	5893370	5617610	6619140	6681800	5746140	5832220	6508340	7084540	9030830	4646030	6661730	6535250	7562800	5901120	6708540	6456880	8381790	7111390	7054120	6732150	8492200	6054540	6027200	7241050	7417510	6646160	7559890	6686830	7772620	6340740	4261590	22.3559	22.7748	22.5511	22.488	22.5015	22.3676	21.9531	22.3651	22.5069	22.4907	22.4215	22.6582	22.6718	22.4542	22.4756	22.6339	22.7562	23.1064	22.1476	22.6675	22.6398	22.8505	22.4926	22.6776	22.6224	22.9988	22.7617	22.75	22.6826	23.0177	22.5296	22.5231	22.7878	22.8225	22.6641	22.8499	22.6729	22.89	22.5962	22.023	22.4595	22.7838	22.5875	22.5256	22.4835	22.3585	21.9508	22.3572	22.4589	22.5256	22.4011	22.6573	22.6645	22.4378	22.4748	22.6769	22.7701	23.1329	22.1209	22.6271	22.6173	22.8043	22.4564	22.635	22.6276	23.01	22.7769	22.769	22.6991	23.0784	22.5676	22.5164	22.7992	22.8324	22.6465	22.814	22.6064	22.8651	22.535	22.0732	4	4	4	4	4	4	4	4	4	4	Ankrd17	FALSE	0.0677056	0.301587	0.223931	0.549553	-0.0527669	0.596955	0.881326	0.0344844	0.942156	0.182206	0.275966	0.184791	0.383933	0.195466	0.273283	0.187931	0.253113	0.174539	FALSE	FALSE	FALSE	FALSE	FALSE	FALSE
ENSRNOP00000069644.1	ENSRNOP00000069644.1	chromosome:Rnor_6.0:X:21499934:21598876:1	chromosome:Rnor_6.0:X:21499934:21598876:1	NA	140255	81553.1	87998	161938	115906	134321	97986.2	165287	197308	91173.8	129265	126157	159270	133413	157981	141873	203577	106807	205375	148278	210288	184537	168654	135885	208760	137827	128134	134481	169622	161236	138976	137836	118698	129059	105958	151967	169834	147608	146143	146529	17.0977	16.3155	16.4252	17.3051	16.8226	17.0353	16.5803	17.3346	17.5901	16.4763	16.98	16.9449	17.2811	17.0255	17.2694	17.1142	17.6352	16.7046	17.6479	17.1779	17.682	17.4936	17.3637	17.052	17.6715	17.0725	16.9673	17.037	17.372	17.2988	17.0845	17.0726	16.8569	16.9777	16.6931	17.2134	17.3738	17.1714	17.157	17.1608	17.2013	16.3244	16.4616	17.3427	16.8046	17.0263	16.578	17.3267	17.5421	16.5113	16.9595	16.944	17.2739	17.0092	17.2686	17.1572	17.6491	16.7311	17.6212	17.1376	17.6595	17.4474	17.3276	17.0094	17.6767	17.0837	16.9825	17.056	17.3884	17.3595	17.1225	17.066	16.8683	16.9875	16.6755	17.1775	17.3072	17.1466	17.0958	17.211	4	4	4	4	4	4	4	4	4	4	Huwe1	FALSE	0.748947	-0.101376	0.652604	0.426601	-0.187989	0.552972	0.777143	-0.0762308	0.937355	0.956156	0.00955871	0.464642	0.655488	0.0439359	0.364739	0.0618603	-0.262922	0.0973209	FALSE	FALSE	FALSE	FALSE	FALSE	FALSE
ENSRNOP00000069659.1	ENSRNOP00000069659.1	chromosome:Rnor_6.0:8:50537009:50539376:1	chromosome:Rnor_6.0:8:50537009:50539376:1	NA	12682500	11049000	11402800	10748000	10759900	10838200	12221700	11006600	11601000	11398200	11789900	11390800	11141400	10883500	11319400	11420800	10745800	10811700	11234600	11033500	11623800	11827800	12251400	11426600	11156400	11935600	11818900	11660300	10780200	10962300	10511300	10844100	10999500	10690100	10705100	11261400	10791100	10932200	10542200	11600000	23.5963	23.3974	23.4429	23.3576	23.3592	23.3696	23.5429	23.3919	23.4677	23.4423	23.491	23.4414	23.4094	23.3756	23.4323	23.4452	23.3573	23.3661	23.4214	23.3954	23.4706	23.4957	23.5464	23.4459	23.4114	23.5088	23.4946	23.4751	23.3619	23.386	23.3254	23.3704	23.3909	23.3498	23.3518	23.4249	23.3633	23.3821	23.3297	23.4676	23.6999	23.4064	23.4793	23.3952	23.3412	23.3606	23.5406	23.3839	23.4198	23.4772	23.4706	23.4405	23.4022	23.3593	23.4315	23.4882	23.3712	23.3925	23.3947	23.3551	23.4481	23.4495	23.5103	23.4033	23.4166	23.52	23.5098	23.494	23.3784	23.4467	23.3634	23.3638	23.4023	23.3596	23.3342	23.389	23.2968	23.3572	23.2684	23.5178	4	4	4	4	4	4	4	4	4	4	Apoa4	FALSE	0.332718	0.0886296	0.465569	0.333386	0.0317547	0.506343	0.0207161	-0.0744352	0.930737	0.0842541	0.125014	0.121976	0.652904	0.0279951	0.364056	0.852515	0.0112178	0.410652	FALSE	FALSE	FALSE	FALSE	FALSE	FALSE
ENSRNOP00000069662.1	ENSRNOP00000069662.1	chromosome:Rnor_6.0:X:152933069:152964390:1	chromosome:Rnor_6.0:X:152933069:152964390:1	NA	584452	1036680	1128530	1427070	1734880	1742590	1503380	1728390	1647570	1355450	1417720	1416280	1651530	1570090	1714650	1744600	1654710	1879280	1688890	1906620	1721790	1708150	1618450	1737020	2112250	1871150	1856710	2285700	1559380	1870580	2067880	2096820	1928060	1857250	1877920	1880240	2049650	1920090	1653190	1494570	19.1567	19.9835	20.106	20.4446	20.7264	20.7328	20.5198	20.721	20.6519	20.3703	20.4351	20.4337	20.6554	20.5824	20.7095	20.7345	20.6581	20.8417	20.6876	20.8626	20.7155	20.704	20.6262	20.7282	21.0103	20.8355	20.8243	21.1242	20.5725	20.8351	20.9797	20.9998	20.8787	20.8247	20.8407	20.8425	20.9669	20.8727	20.6568	20.5113	19.2603	19.9925	20.1424	20.4822	20.7084	20.7237	20.5175	20.7131	20.6039	20.4053	20.4147	20.4328	20.6481	20.566	20.7087	20.7775	20.672	20.8682	20.6609	20.8223	20.693	20.6578	20.59	20.6856	21.0156	20.8467	20.8395	21.1431	20.589	20.8957	21.0177	20.9931	20.8901	20.8346	20.8231	20.8066	20.9004	20.8479	20.5956	20.5615	4	4	4	4	4	4	4	4	4	4	Nsdhl	FALSE	0.0378002	-0.696292	0.17177	0.0175603	-0.210898	0.109331	0.135072	0.0992351	0.930737	0.0829762	0.234874	0.120606	0.302994	0.14755	0.240738	0.250027	0.112259	0.204222	FALSE	FALSE	FALSE	FALSE	FALSE	FALSE
ENSRNOP00000069681.1	ENSRNOP00000069681.1	chromosome:Rnor_6.0:3:71114100:71202411:1	chromosome:Rnor_6.0:3:71114100:71202411:1	NA	962319	1397190	1458350	1328480	1387040	1431450	1499650	1453560	1337530	1307650	1365610	1276160	1315690	1300020	1274040	1321390	1252170	1331010	1293690	1323160	1292020	1296390	1295940	1327680	1286930	1391400	1250930	1418500	1382270	1275880	1313400	1299510	1365090	1418600	1363940	1369950	1375900	1330050	1375440	975534	19.8762	20.4141	20.4759	20.3413	20.4036	20.449	20.5162	20.4712	20.3511	20.3185	20.3811	20.2834	20.3274	20.3101	20.281	20.3336	20.256	20.3441	20.3031	20.3356	20.3012	20.3061	20.3056	20.3405	20.2955	20.4081	20.2546	20.4359	20.3986	20.2831	20.3249	20.3095	20.3806	20.436	20.3793	20.3857	20.3919	20.343	20.3915	19.8958	19.9798	20.4231	20.5123	20.3789	20.3856	20.44	20.5139	20.4632	20.3032	20.3535	20.3607	20.2825	20.3201	20.2937	20.2802	20.3766	20.2699	20.3705	20.2763	20.2952	20.2787	20.2599	20.2694	20.2979	20.3007	20.4193	20.2697	20.4549	20.4151	20.3437	20.3629	20.3029	20.392	20.4459	20.3618	20.3498	20.3254	20.3182	20.3302	19.946	4	4	4	4	4	4	4	4	4	4	Itgav	FALSE	0.333358	-0.127141	0.465881	0.807443	0.00728984	0.672603	0.321091	0.0265142	0.932455	0.257115	0.131191	0.223516	0.243172	0.126178	0.212887	0.156058	0.157388	0.157332	FALSE	FALSE	FALSE	FALSE	FALSE	FALSE
ENSRNOP00000069699.1	ENSRNOP00000069699.1;ENSRNOP00000066721.2	chromosome:Rnor_6.0:20:4302347:4508197:-1	chromosome:Rnor_6.0:20:4302347:4508197:-1	NA	902418	1156430	1131580	1383990	1343740	1181220	1062350	1259950	1213210	1209620	1270370	1379110	1204120	1238250	1307400	1154020	1349270	1313620	1587740	1597280	1453200	1437720	1394620	1370170	1351830	1343480	1225610	1189620	1240730	1413290	1547560	1525430	1245550	1238760	1286320	1294280	1301600	1367190	1211300	1187610	19.7834	20.1412	20.1099	20.4004	20.3578	20.1718	20.0188	20.2649	20.2104	20.2061	20.2768	20.3953	20.1995	20.2399	20.3183	20.1382	20.3637	20.3251	20.5985	20.6072	20.4708	20.4554	20.4114	20.3859	20.3665	20.3575	20.2251	20.1821	20.2428	20.4306	20.5616	20.5408	20.2484	20.2405	20.2948	20.3037	20.3119	20.3828	20.2081	20.1796	19.887	20.1502	20.1463	20.438	20.3398	20.1628	20.0165	20.257	20.1624	20.2411	20.2564	20.3944	20.1923	20.2235	20.3174	20.1812	20.3776	20.3515	20.5718	20.5669	20.4483	20.4092	20.3753	20.3433	20.3717	20.3688	20.2402	20.201	20.2592	20.4913	20.5996	20.5341	20.2597	20.2503	20.2772	20.2678	20.2453	20.3579	20.1469	20.2298	4	4	4	4	4	4	4	4	4	4	LOC103689965	FALSE	0.779939	-0.0386322	0.66154	0.564239	0.034949	0.600782	0.294393	0.072934	0.930737	0.445404	0.0504276	0.302071	0.0388475	0.226065	0.0851378	0.682814	0.0187904	0.363874	FALSE	FALSE	FALSE	FALSE	FALSE	FALSE
ENSRNOP00000069706.1;ENSRNOP00000071101.1	ENSRNOP00000071101.1;ENSRNOP00000069706.1	chromosome:Rnor_6.0:6:78172762:78180924:1;chromosome:Rnor_6.0:X:111798233:111820266:1	chromosome:Rnor_6.0:6:78172762:78180924:1;chromosome:Rnor_6.0:X:111798233:111820266:1	NA	2090990	1705850	1738970	1602290	1324250	1564330	1220410	1388900	1468230	1300220	1663710	1456590	1497980	1247470	1548820	1403040	1460000	1315430	1353420	1292890	1611680	1174480	1255030	1346950	1411420	1369090	1413660	1158740	1096520	1221090	1263620	1476260	1267360	1385530	1151510	1249150	1098270	1079460	1155680	1069060	20.9958	20.7021	20.7298	20.6117	20.3367	20.5771	20.2189	20.4055	20.4856	20.3103	20.666	20.4742	20.5146	20.2506	20.5627	20.4201	20.4775	20.3271	20.3682	20.3022	20.6201	20.1636	20.2593	20.3613	20.4287	20.3848	20.431	20.1441	20.0645	20.2197	20.2691	20.4935	20.2734	20.402	20.1351	20.2525	20.0668	20.0419	20.1403	20.0279	21.0994	20.7111	20.7662	20.6493	20.3187	20.5681	20.2166	20.3976	20.4377	20.3453	20.6455	20.4733	20.5073	20.2342	20.5619	20.4631	20.4914	20.3535	20.3415	20.2618	20.5976	20.1174	20.2232	20.3187	20.4339	20.396	20.4462	20.1631	20.081	20.2804	20.3071	20.4869	20.2848	20.4119	20.1175	20.2166	20.0003	20.017	20.0791	20.0781	4	4	4	4	4	4	4	4	4	4	LOC314140;Prps1	FALSE	0.0135948	0.431232	0.104885	0.735722	0.0337902	0.650622	0.688125	0.0478416	0.935082	0.00390248	0.316167	0.0332128	0.0285829	0.245226	0.0744982	0.0166625	0.214078	0.0504953	FALSE	FALSE	FALSE	FALSE	FALSE	FALSE
ENSRNOP00000069709.1	ENSRNOP00000069709.1	chromosome:Rnor_6.0:11:9642365:10141977:1	chromosome:Rnor_6.0:11:9642365:10141977:1	NA	117899	132981	139496	128794	118849	110881	81939.2	109274	107077	106191	117913	134425	106711	113013	103354	117492	118061	90601	108406	99192.7	129378	123123	141137	108124	109184	108845	141733	121795	67389.5	87257.5	82875.8	142859	129139	156604	182311	145784	127965	105506	107961	94314.7	16.8472	17.0209	17.0899	16.9747	16.8588	16.7587	16.3223	16.7376	16.7083	16.6963	16.8474	17.0364	16.7033	16.7861	16.6572	16.8422	16.8492	16.4672	16.7261	16.5979	16.9812	16.9097	17.1067	16.7223	16.7364	16.7319	17.1128	16.8941	16.0402	16.413	16.3387	17.1242	16.9786	17.2568	17.476	17.1535	16.9654	16.687	16.7202	16.5252	16.9508	17.0299	17.1263	17.0123	16.8408	16.7496	16.32	16.7297	16.6603	16.7312	16.8269	17.0356	16.6961	16.7698	16.6564	16.8852	16.8631	16.4937	16.6994	16.5576	16.9587	16.8636	17.0706	16.6798	16.7416	16.7431	17.128	16.913	16.0567	16.4736	16.3767	17.1176	16.99	17.2666	17.4584	17.1176	16.8989	16.6621	16.6589	16.5754	4	4	4	4	4	4	4	4	4	4	Robo1	FALSE	0.0226649	0.369813	0.1389	0.543595	0.0616393	0.596854	0.0853879	-0.239733	0.930737	0.163334	0.182617	0.173542	0.440072	-0.192664	0.294316	0.00595788	0.509335	0.0319997	FALSE	FALSE	FALSE	FALSE	FALSE	TRUE
ENSRNOP00000069718.1	ENSRNOP00000069718.1	chromosome:Rnor_6.0:20:35257985:35450513:-1	chromosome:Rnor_6.0:20:35257985:35450513:-1	NA	3060620	3876880	3888310	4146390	3962730	4142650	3930490	4522810	4122590	4297330	4104180	4163090	4164790	4394780	4279180	4426070	4237780	4048910	4354100	4440410	4543500	4391040	4209680	4175650	4319870	4291530	4063390	3975050	3654460	3911750	3928470	4254110	4275540	4122110	4205560	4200550	4060700	4007690	4167710	3967500	21.5454	21.8865	21.8907	21.9834	21.9181	21.9821	21.9063	22.1088	21.9751	22.035	21.9687	21.9892	21.9898	22.0674	22.0289	22.0776	22.0149	21.9491	22.0539	22.0823	22.1154	22.0661	22.0053	21.9936	22.0426	22.0331	21.9543	21.9225	21.8012	21.8994	21.9055	22.0204	22.0277	21.975	22.0039	22.0021	21.9533	21.9343	21.9908	21.9198	21.649	21.8955	21.9271	22.021	21.9001	21.9731	21.904	22.1009	21.9272	22.0699	21.9482	21.9883	21.9826	22.051	22.0281	22.1206	22.0288	21.9755	22.0272	22.0419	22.0929	22.02	21.9691	21.951	22.0478	22.0443	21.9694	21.9415	21.8177	21.96	21.9435	22.0138	22.0391	21.9848	21.9863	21.9663	21.8868	21.9095	21.9296	21.97	4	4	4	4	4	4	4	4	4	4	Man1a1	FALSE	0.336114	-0.0963368	0.467571	0.195579	-0.0621444	0.412635	0.782034	0.0101229	0.937355	0.053767	0.0767727	0.0982782	0.83503	0.00980843	0.413865	0.0249286	0.0701453	0.0621176	FALSE	FALSE	FALSE	FALSE	FALSE	FALSE
ENSRNOP00000069721.1	ENSRNOP00000069721.1	chromosome:Rnor_6.0:X:156854594:156863528:1	chromosome:Rnor_6.0:X:156854594:156863528:1	NA	573997	585881	769982	908212	760276	673479	657733	747434	744954	645505	740261	681502	627012	617980	686539	633349	681170	611138	755807	702615	669940	690511	626239	714787	697768	665657	637011	652594	712853	742216	671489	702695	676315	627479	750759	638891	801090	759869	710228	712969	19.1307	19.1602	19.5545	19.7927	19.5362	19.3613	19.3271	19.5116	19.5068	19.3001	19.4977	19.3784	19.2581	19.2372	19.389	19.2726	19.3777	19.2211	19.5277	19.4224	19.3537	19.3973	19.2564	19.4472	19.4124	19.3444	19.281	19.3158	19.4432	19.5015	19.357	19.4225	19.3673	19.2592	19.518	19.2852	19.6116	19.5354	19.4379	19.4435	19.2343	19.1692	19.5909	19.8303	19.5182	19.3522	19.3248	19.5037	19.4588	19.335	19.4772	19.3775	19.2509	19.2208	19.3882	19.3156	19.3915	19.2476	19.5009	19.3821	19.3312	19.3511	19.2202	19.4046	19.4176	19.3556	19.2961	19.3348	19.4597	19.5621	19.395	19.4159	19.3787	19.2691	19.5004	19.2493	19.5451	19.5105	19.3767	19.4937	4	4	4	4	4	4	4	4	4	4	Renbp	FALSE	0.853586	0.0314528	0.683524	0.0562333	0.118253	0.212549	0.438291	0.0537506	0.932455	0.0262045	-0.130467	0.0689399	0.670544	-0.0233024	0.370056	0.10165	-0.132114	0.125854	FALSE	FALSE	FALSE	FALSE	FALSE	FALSE
ENSRNOP00000069725.1	ENSRNOP00000069725.1	chromosome:Rnor_6.0:10:25890943:25896432:1	chromosome:Rnor_6.0:10:25890943:25896432:1	NA	1395000	868437	1031120	1154950	1318180	1241590	1257350	1261370	1436380	1479740	1447560	1337590	1233870	1338600	1382860	1286760	1396210	1173220	1383950	1586850	1483270	1446400	1555810	1256100	1378480	1328040	1422400	1317870	1348650	1240300	1344910	1123680	1194210	945907	1404500	1205880	1309110	1215900	1261280	1201020	20.4118	19.7281	19.9758	20.1394	20.3301	20.2438	20.262	20.2666	20.454	20.4969	20.4652	20.3512	20.2348	20.3523	20.3992	20.2953	20.4131	20.162	20.4004	20.5977	20.5003	20.464	20.5692	20.2605	20.3946	20.3409	20.4399	20.3298	20.3631	20.2423	20.3591	20.0998	20.1876	19.8513	20.4216	20.2017	20.3202	20.2136	20.2665	20.1958	20.5154	19.7371	20.0122	20.177	20.3121	20.2347	20.2597	20.2586	20.406	20.5318	20.4447	20.3503	20.2275	20.3359	20.3984	20.3383	20.427	20.1885	20.3736	20.5574	20.4779	20.4179	20.5331	20.2179	20.3999	20.3521	20.4551	20.3487	20.3796	20.3029	20.3971	20.0932	20.199	19.8612	20.404	20.1658	20.2536	20.1887	20.2052	20.246	4	4	4	4	4	4	4	4	4	4	Nudcd2	FALSE	0.377242	-0.155851	0.490248	0.0834215	0.108201	0.266057	0.815573	-0.0250644	0.937355	0.00136152	0.165523	0.0257455	0.366696	0.0697768	0.266383	0.581127	-0.0658975	0.332076	FALSE	FALSE	FALSE	FALSE	FALSE	FALSE
ENSRNOP00000069730.1	ENSRNOP00000069730.1	chromosome:Rnor_6.0:9:73687743:73710726:1	chromosome:Rnor_6.0:9:73687743:73710726:1	NA	515934	683170	675919	640011	639274	867637	585124	802887	767648	1068250	911540	879290	954917	835182	934293	1072950	826105	833956	838054	745430	774764	1114780	1011170	810829	989971	1055390	1025320	706536	818345	857808	806323	816907	689708	775645	573230	700064	532119	604781	484194	356606	18.9768	19.3819	19.3665	19.2877	19.2861	19.7267	19.1584	19.6148	19.5501	20.0268	19.7979	19.746	19.865	19.6717	19.8335	20.0332	19.656	19.6696	19.6767	19.5077	19.5634	20.0883	19.9476	19.629	19.917	20.0093	19.9676	19.4304	19.6423	19.7103	19.621	19.6398	19.3956	19.565	19.1288	19.4171	19.0214	19.2061	18.8852	18.444	19.0804	19.3909	19.4029	19.3253	19.2681	19.7177	19.1561	19.6069	19.5021	20.0618	19.7775	19.7451	19.8578	19.6554	19.8327	20.0762	19.6699	19.696	19.65	19.4674	19.5409	20.0422	19.9115	19.5865	19.9222	20.0206	19.9828	19.4493	19.6588	19.7709	19.659	19.6332	19.407	19.5749	19.1112	19.3812	18.9548	19.1812	18.824	18.4942	4	4	4	4	4	4	4	4	4	4	Rpe	FALSE	0.405584	-0.137294	0.505542	0.579961	-0.0838768	0.606484	0.304588	-0.149431	0.930737	0.0024313	0.980179	0.0286409	0.00142609	0.816934	0.0262728	0.0264563	0.505026	0.0639414	FALSE	FALSE	FALSE	TRUE	TRUE	FALSE
ENSRNOP00000069748.1	ENSRNOP00000069748.1	chromosome:Rnor_6.0:13:51584299:51784639:-1	chromosome:Rnor_6.0:13:51584299:51784639:-1	NA	325985	246403	301937	340324	309491	345293	353920	320701	304641	344145	373602	404698	379208	354725	390061	294960	271379	297675	358894	361970	291351	312634	321910	326658	317040	326680	313754	326210	338275	268066	311667	275318	214059	264158	326108	317456	308604	356226	384378	347650	18.3144	17.9107	18.2039	18.3765	18.2395	18.3975	18.4331	18.2909	18.2168	18.3927	18.5111	18.6265	18.5326	18.4363	18.5733	18.1702	18.0499	18.1834	18.4532	18.4655	18.1524	18.2541	18.2963	18.3174	18.2743	18.3175	18.2593	18.3154	18.3678	18.0322	18.2496	18.0707	17.7076	18.011	18.315	18.2762	18.2354	18.4424	18.5522	18.4073	18.4181	17.9197	18.2403	18.4141	18.2215	18.3884	18.4308	18.2829	18.1688	18.4276	18.4907	18.6256	18.5254	18.42	18.5725	18.2132	18.0638	18.2098	18.4265	18.4252	18.1299	18.2079	18.2602	18.2748	18.2795	18.3287	18.2744	18.3344	18.3843	18.0929	18.2877	18.0641	17.719	18.0209	18.2974	18.2403	18.1689	18.4176	18.4909	18.4575	4	4	4	4	4	4	4	4	4	4	Ppp1r12b	FALSE	0.536606	-0.0828695	0.571596	0.97184	-0.00458943	0.709333	0.528838	0.063116	0.932455	0.329407	-0.0794486	0.257178	0.147996	-0.176475	0.163712	0.0812348	-0.314299	0.112543	FALSE	FALSE	FALSE	FALSE	FALSE	FALSE
ENSRNOP00000069748.1;ENSRNOP00000069900.1	ENSRNOP00000069900.1;ENSRNOP00000069748.1	chromosome:Rnor_6.0:13:51584299:51784639:-1;chromosome:Rnor_6.0:7:51404919:51515373:-1	chromosome:Rnor_6.0:13:51584299:51784639:-1;chromosome:Rnor_6.0:7:51404919:51515373:-1	NA	1251540	1249560	1304090	1171440	1153440	1189930	1369740	1347990	1317210	1182120	1337100	1262830	1247130	1220640	1102260	1399070	1181200	1232130	1464350	1105940	1287880	1312800	1312410	1355090	1232150	1108390	1129880	1065410	1309600	1337550	1155210	1300790	1190750	921249	1148360	1170450	1389450	1255900	1213810	1335220	20.2553	20.253	20.3146	20.1599	20.1375	20.1824	20.3855	20.3624	20.3291	20.1729	20.3507	20.2682	20.2502	20.2192	20.072	20.416	20.1718	20.2327	20.4818	20.0768	20.2966	20.3242	20.3238	20.37	20.2327	20.08	20.1077	20.023	20.3207	20.3512	20.1397	20.311	20.1834	19.8132	20.1311	20.1586	20.4061	20.2603	20.2111	20.3486	20.3589	20.262	20.351	20.1975	20.1195	20.1734	20.3832	20.3544	20.2811	20.2079	20.3302	20.2674	20.2429	20.2028	20.0712	20.459	20.1857	20.2592	20.4551	20.0365	20.2741	20.278	20.2877	20.3274	20.238	20.0912	20.1229	20.0419	20.3372	20.4118	20.1777	20.3043	20.1948	19.8231	20.1135	20.1227	20.3395	20.2354	20.1499	20.3989	4	4	4	4	4	4	4	4	4	4	Ppp1r12b;Ppp1r12a	FALSE	0.663511	0.0347076	0.623343	0.75439	0.0276311	0.656788	0.535993	-0.0576628	0.932455	0.063112	-0.157424	0.10491	0.728336	0.0268319	0.386613	0.0705508	-0.217371	0.104459	FALSE	FALSE	FALSE	FALSE	FALSE	FALSE
ENSRNOP00000069786.1	ENSRNOP00000069786.1	chromosome:Rnor_6.0:8:118066988:118158032:1	chromosome:Rnor_6.0:8:118066988:118158032:1	NA	16290300	16419900	16596800	15038400	15154700	14711600	15502400	15067200	14950300	15917400	15543600	15117000	15873900	15790100	15773900	15534700	13128700	12376200	13292700	13215900	13628700	13659000	14171000	13661200	13640900	14308100	15041500	14233400	13012400	13988500	12889500	13469900	15005100	14068200	14394200	14370300	13485500	13461000	13861800	14497000	23.9575	23.9689	23.9844	23.8421	23.8533	23.8105	23.886	23.8449	23.8337	23.9241	23.8898	23.8497	23.9202	23.9125	23.911	23.889	23.6462	23.5611	23.6641	23.6558	23.7001	23.7033	23.7564	23.7036	23.7014	23.7703	23.8424	23.7628	23.6334	23.7377	23.6197	23.6832	23.8389	23.7459	23.779	23.7766	23.6849	23.6823	23.7246	23.7893	24.0611	23.9779	24.0208	23.8797	23.8353	23.8014	23.8837	23.837	23.7857	23.959	23.8694	23.8488	23.9129	23.8961	23.9102	23.932	23.6601	23.5875	23.6374	23.6155	23.6777	23.6572	23.7203	23.661	23.7066	23.7815	23.8576	23.7817	23.6499	23.7984	23.6577	23.6766	23.8503	23.7558	23.7614	23.7407	23.6184	23.6574	23.6634	23.8395	4	4	4	4	4	4	4	4	4	4	Map4	FALSE	0.0139955	0.145576	0.105688	0.245486	-0.0470905	0.451655	0.0438782	-0.053916	0.930737	0.184188	0.0872186	0.185709	0.987553	0.000980272	0.452906	0.185994	0.0824012	0.174118	FALSE	FALSE	FALSE	FALSE	FALSE	FALSE
ENSRNOP00000069793.1	ENSRNOP00000069793.1	chromosome:Rnor_6.0:10:30833943:31007820:1	chromosome:Rnor_6.0:10:30833943:31007820:1	NA	6416370	6285530	7367420	7084610	7110310	7224090	7130240	7281690	7455340	7330890	7644980	7890110	7444070	7042430	7230540	7361660	7091360	6830140	6623060	7559410	7166670	7140790	7805870	7721890	7455960	7835530	7683860	7765050	7743490	7752660	7796040	7576560	7154200	7395610	7539520	7565050	8123700	8008290	7934050	7217120	22.6133	22.5836	22.8127	22.7563	22.7615	22.7844	22.7655	22.7958	22.8298	22.8056	22.8661	22.9116	22.8277	22.7476	22.7857	22.8116	22.7576	22.7035	22.6591	22.8498	22.7729	22.7677	22.8961	22.8805	22.83	22.9016	22.8734	22.8886	22.8846	22.8863	22.8943	22.8531	22.7704	22.8182	22.846	22.8509	22.9537	22.9331	22.9196	22.783	22.7169	22.5926	22.8491	22.7939	22.7435	22.7753	22.7632	22.7879	22.7819	22.8405	22.8456	22.9107	22.8204	22.7313	22.7848	22.8546	22.7715	22.7299	22.6324	22.8095	22.7504	22.7215	22.86	22.8379	22.8352	22.9128	22.8886	22.9075	22.901	22.9469	22.9323	22.8465	22.7817	22.8281	22.8284	22.815	22.8872	22.9082	22.8584	22.8332	4	4	4	4	4	4	4	4	4	4	Clint1	FALSE	0.621255	-0.0293505	0.60698	0.254868	0.0468996	0.459323	0.307067	-0.0566227	0.930737	0.576308	0.0142695	0.350547	0.252988	0.0349422	0.21795	0.0253588	-0.0584075	0.0625243	FALSE	FALSE	FALSE	FALSE	FALSE	FALSE
ENSRNOP00000069797.1	ENSRNOP00000069797.1	chromosome:Rnor_6.0:2:243550627:243687383:1	chromosome:Rnor_6.0:2:243550627:243687383:1	NA	198199000	256535000	252163000	260942000	224617000	265100000	229183000	253746000	249837000	269834000	252797000	276918000	259779000	255117000	255887000	264745000	270177000	282349000	263618000	274029000	268854000	272672000	278716000	282584000	286746000	299584000	293272000	306398000	274475000	290553000	307898000	308325000	277894000	295187000	277410000	272929000	254324000	258962000	279973000	227664000	27.5624	27.9346	27.9098	27.9592	27.7429	27.982	27.7719	27.9188	27.8964	28.0075	27.9134	28.0449	27.9527	27.9266	27.9309	27.98	28.0093	28.0729	27.9739	28.0298	28.0022	28.0226	28.0542	28.0741	28.0952	28.1584	28.1277	28.1908	28.0321	28.1142	28.1979	28.1999	28.05	28.1371	28.0474	28.024	27.9221	27.9482	28.0607	27.7623	27.666	27.9436	27.9462	27.9968	27.7249	27.9729	27.7696	27.9109	27.8484	28.0424	27.8929	28.044	27.9455	27.9102	27.9301	28.023	28.0232	28.0993	27.9472	27.9894	27.9798	27.9764	28.0181	28.0315	28.1004	28.1696	28.1428	28.2098	28.0486	28.1749	28.2359	28.1932	28.0613	28.1469	28.0298	27.9881	27.8556	27.9233	27.9995	27.8125	4	4	4	4	4	4	4	4	4	4	Adh6	FALSE	0.662912	0.0435533	0.623286	0.935467	0.00475514	0.70282	0.716374	0.0133392	0.935082	0.00151293	0.257929	0.0257455	0.00359147	0.265425	0.0357173	0.0240065	0.158827	0.061628	FALSE	FALSE	FALSE	FALSE	FALSE	FALSE
ENSRNOP00000069831.1	ENSRNOP00000069831.1	chromosome:Rnor_6.0:15:34609776:34612432:-1	chromosome:Rnor_6.0:15:34609776:34612432:-1	NA	185025	NA	NA	NA	132136	NA	355156	211181	NA	NA	NA	155429	NA	85550.9	NA	NA	112846	NA	195134	179517	NA	58065.1	229965	174263	105268	99952.1	NA	140282	NA	NA	169903	109314	157292	NA	NA	111416	273730	166326	177765	240971	17.4974	NA	NA	NA	17.0117	NA	18.4381	17.6881	NA	NA	NA	17.2459	NA	16.3845	NA	NA	16.784	NA	17.5741	17.4538	NA	15.8254	17.8111	17.4109	16.6837	16.6089	NA	17.098	NA	NA	17.3744	16.7381	17.2631	NA	NA	16.7656	18.0624	17.3437	17.4396	17.8785	17.601	NA	NA	NA	16.9937	NA	18.4358	17.6802	NA	NA	NA	17.245	NA	16.3681	NA	NA	16.7979	NA	17.5474	17.4134	NA	15.7792	17.7749	17.3683	16.6889	16.6202	NA	17.1169	NA	NA	17.4124	16.7315	17.2745	NA	NA	16.7297	17.9959	17.3188	17.3784	17.9287	1	3	1	1	3	3	3	2	2	4	Mcpt1l1	FALSE	NA	NA	NA	NA	NA	NA	0.69063	0.278753	0.935082	0.0188432	-0.846777	0.0591294	0.160189	-0.583514	0.170591	0.106695	-0.653343	0.129214	FALSE	FALSE	FALSE	FALSE	FALSE	FALSE
ENSRNOP00000069834.1	ENSRNOP00000069834.1	chromosome:Rnor_6.0:2:120512899:120570355:-1	chromosome:Rnor_6.0:2:120512899:120570355:-1	NA	721242	819446	785284	703733	677781	744689	662607	810390	843473	612248	572989	628568	605824	850752	709517	796174	574476	755581	507751	574135	531721	616590	649185	986899	640035	645284	711291	616935	885179	679976	846230	553777	673539	584745	678074	790209	NA	549867	768387	599316	19.4601	19.6443	19.5829	19.4247	19.3705	19.5063	19.3378	19.6283	19.686	19.2238	19.1281	19.2617	19.2085	19.6984	19.4365	19.6027	19.1319	19.5272	18.9538	19.131	19.0203	19.234	19.3083	19.9125	19.2878	19.2996	19.4401	19.2348	19.7556	19.3751	19.6907	19.0789	19.3614	19.1574	19.3711	19.5919	NA	19.0687	19.5515	19.193	19.5637	19.6533	19.6193	19.4623	19.3524	19.4972	19.3355	19.6203	19.638	19.2587	19.1077	19.2608	19.2013	19.682	19.4357	19.6457	19.1458	19.5537	18.927	19.0907	18.9978	19.1878	19.2721	19.87	19.293	19.3108	19.4552	19.2537	19.7721	19.4358	19.7287	19.0723	19.3728	19.1673	19.3535	19.556	NA	19.0439	19.4902	19.2432	4	4	4	4	4	4	4	4	4	3	Fxr1	FALSE	0.169443	0.123265	0.346137	0.311739	-0.174862	0.495088	0.532666	-0.152627	0.932455	0.589429	0.0690902	0.355081	0.318634	0.243127	0.246458	0.502901	0.103306	0.304755	FALSE	FALSE	FALSE	FALSE	FALSE	FALSE
ENSRNOP00000069837.1	ENSRNOP00000069837.1	chromosome:Rnor_6.0:10:15196130:15197706:1	chromosome:Rnor_6.0:10:15196130:15197706:1	NA	559339	NA	NA	547241	632493	669027	591600	NA	550401	608425	698678	635083	637683	570930	697214	395242	588580	NA	706923	695759	637112	639460	617439	557979	653697	593115	615783	591514	650437	537304	456675	386663	NA	534071	NA	511482	630550	672724	528212	613866	19.0934	NA	NA	19.0618	19.2707	19.3517	19.1743	NA	19.0701	19.2147	19.4143	19.2766	19.2825	19.123	19.4112	18.5924	19.1669	NA	19.4312	19.4082	19.2812	19.2865	19.2359	19.0899	19.3183	19.178	19.2321	19.1741	19.311	19.0354	18.8008	18.5607	NA	19.0267	NA	18.9643	19.2663	19.3597	19.0108	19.2276	19.197	NA	NA	19.0994	19.2527	19.3426	19.172	NA	19.0222	19.2497	19.3938	19.2757	19.2752	19.1066	19.4104	18.6354	19.1808	NA	19.4045	19.3679	19.2587	19.2403	19.1998	19.0473	19.3235	19.1892	19.2472	19.193	19.3275	19.096	18.8388	18.5541	NA	19.0365	NA	18.9284	19.1997	19.3348	18.9495	19.2778	2	3	4	4	3	4	4	4	2	4	Jmjd8	FALSE	0.238482	-0.107572	0.403706	0.515708	0.12843	0.591883	0.166953	0.131194	0.930737	0.616841	0.0477601	0.365058	0.253107	-0.236338	0.21795	0.189364	-0.207961	0.175274	FALSE	FALSE	FALSE	FALSE	FALSE	FALSE
ENSRNOP00000069838.1	ENSRNOP00000069838.1	chromosome:Rnor_6.0:2:24024791:24226224:1	chromosome:Rnor_6.0:2:24024791:24226224:1	NA	3684820	4281860	4114590	2953670	2677370	3112290	2699980	3099300	2964970	2972580	3494470	2551720	3078460	2875310	2868120	3063740	2976910	1733690	2689430	2156560	2443150	3081070	3583490	1809590	2050420	2206320	3418440	1804290	1691940	2044940	1265310	2108600	2770240	2558710	2000990	2896220	1857280	1793290	1672780	1572700	21.8132	22.0298	21.9723	21.4941	21.3524	21.5695	21.3645	21.5635	21.4996	21.5033	21.7366	21.283	21.5538	21.4553	21.4517	21.5469	21.5054	20.7254	21.3589	21.0403	21.2203	21.555	21.7729	20.7872	20.9675	21.0732	21.7049	20.783	20.6902	20.9636	20.2711	21.0079	21.4016	21.287	20.9323	21.4657	20.8248	20.7742	20.6738	20.5848	21.9168	22.0388	22.0087	21.5317	21.3344	21.5605	21.3622	21.5556	21.4516	21.5382	21.7162	21.2822	21.5465	21.4389	21.4508	21.5899	21.5193	20.7518	21.3322	21	21.1978	21.5088	21.7368	20.7447	20.9727	21.0844	21.7201	20.8019	20.7067	21.0243	20.3091	21.0012	21.413	21.2969	20.9147	21.4299	20.7582	20.7493	20.6126	20.635	4	4	4	4	4	4	4	4	4	4	Ap3b1	FALSE	0.018814	0.420829	0.12663	0.925641	-0.00949288	0.701075	0.613337	-0.146212	0.932455	0.0666913	0.455994	0.107083	0.690467	0.0715357	0.376536	0.00381741	0.574805	0.0258004	FALSE	FALSE	FALSE	FALSE	FALSE	TRUE
ENSRNOP00000069847.1	ENSRNOP00000069847.1	chromosome:Rnor_6.0:18:24849553:24880282:1	chromosome:Rnor_6.0:18:24849553:24880282:1	NA	293116	248939	229732	250968	140087	244681	152886	181989	276871	272506	259848	257053	280909	253982	332725	344207	291959	264801	297701	282049	345192	320441	317847	269917	394988	232253	339519	254702	233508	285345	212828	299437	268443	256187	220023	262301	311825	270957	306307	297960	18.1611	17.9254	17.8096	17.9371	17.096	17.9005	17.2221	17.4735	18.0789	18.0559	17.9873	17.9717	18.0997	17.9544	18.344	18.3929	18.1554	18.0145	18.1835	18.1056	18.397	18.2897	18.278	18.0422	18.5914	17.8253	18.3731	17.9585	17.8331	18.1223	17.6993	18.1919	18.0343	17.9668	17.7473	18.0009	18.2504	18.0477	18.2246	18.1848	18.2647	17.9344	17.846	17.9747	17.078	17.8915	17.2198	17.4656	18.0309	18.0909	17.9668	17.9708	18.0925	17.938	18.3431	18.4359	18.1693	18.041	18.1568	18.0653	18.3746	18.2435	18.2418	17.9996	18.5967	17.8366	18.3883	17.9774	17.8496	18.183	17.7373	18.1853	18.0456	17.9767	17.7297	17.965	18.1838	18.0229	18.1634	18.235	4	4	4	4	4	4	4	4	4	4	Iws1	FALSE	0.025394	0.591274	0.147778	0.162597	-0.187531	0.376976	0.253602	-0.10679	0.930737	0.799348	0.0484624	0.422555	0.237047	-0.162464	0.210228	0.0359479	-0.222002	0.0740795	FALSE	FALSE	FALSE	FALSE	FALSE	FALSE
ENSRNOP00000069857.1	ENSRNOP00000069857.1	chromosome:Rnor_6.0:2:243700784:243740032:1	chromosome:Rnor_6.0:2:243700784:243740032:1	NA	30206600	35705500	35810800	37756100	35884200	37764000	38827000	35528600	38682400	39244800	36972100	39190100	36522400	37577800	37793700	35894900	37805100	40581800	36466600	38221100	37239800	37589700	36327200	39782000	37836100	39100500	37157700	36776600	37868400	39315100	39763700	37844900	35064100	36027600	36725600	35993000	33345200	35339100	37766000	35602000	24.8484	25.0896	25.0939	25.1702	25.0968	25.1705	25.2106	25.0825	25.2052	25.226	25.1399	25.224	25.1223	25.1634	25.1716	25.0973	25.1721	25.2743	25.1201	25.1879	25.1503	25.1638	25.1145	25.2456	25.1733	25.2207	25.1472	25.1323	25.1745	25.2286	25.2449	25.1736	25.0635	25.1026	25.1303	25.1012	24.991	25.0748	25.1706	25.0855	24.952	25.0986	25.1303	25.2078	25.0788	25.1615	25.2083	25.0745	25.1572	25.2609	25.1195	25.2231	25.115	25.147	25.1708	25.1403	25.186	25.3008	25.0934	25.1475	25.1279	25.1177	25.0784	25.203	25.1785	25.2319	25.1623	25.1512	25.191	25.2892	25.283	25.167	25.0749	25.1125	25.1127	25.0653	24.9244	25.0499	25.1093	25.1357	4	4	4	4	4	4	4	4	4	4	Adh5	FALSE	0.611574	-0.033594	0.603514	0.215308	0.0468989	0.42551	0.363922	0.0501675	0.932455	0.0460562	0.126137	0.0904635	0.019952	0.17769	0.0651107	0.481298	0.0365022	0.298271	FALSE	FALSE	FALSE	FALSE	FALSE	FALSE
ENSRNOP00000069866.1	ENSRNOP00000069866.1	chromosome:Rnor_6.0:1:142144000:142164007:-1	chromosome:Rnor_6.0:1:142144000:142164007:-1	NA	NA	35176.6	49960.8	NA	NA	NA	NA	NA	NA	19710.2	NA	NA	NA	NA	NA	27874.5	NA	29338.1	NA	NA	53352	NA	NA	NA	NA	NA	32861.5	49254.1	NA	44865	NA	NA	87107	56292.5	36261.3	73714.4	56311.7	79696.1	NA	NA	NA	15.1023	15.6085	NA	NA	NA	NA	NA	NA	14.2667	NA	NA	NA	NA	NA	14.7667	NA	14.8405	NA	NA	15.7033	NA	NA	NA	NA	NA	15.0041	15.588	NA	15.4533	NA	NA	16.4105	15.7807	15.1461	16.1697	15.7811	16.2822	NA	NA	NA	15.1113	15.6449	NA	NA	NA	NA	NA	NA	14.3016	NA	NA	NA	NA	NA	14.8097	NA	14.8669	NA	NA	15.6808	NA	NA	NA	NA	NA	15.0193	15.6069	NA	15.514	NA	NA	16.4219	15.7905	15.1285	16.1338	15.7146	16.2574	NA	NA	2	0	1	1	1	1	2	1	4	2	Man2a2	FALSE	NA	NA	NA	NA	NA	NA	NA	NA	NA	0.234511	-0.672912	0.211244	NA	NA	NA	0.806988	-0.117309	0.397937	FALSE	FALSE	FALSE	FALSE	FALSE	FALSE
ENSRNOP00000069872.1	ENSRNOP00000069872.1	chromosome:Rnor_6.0:6:10887288:10899200:-1	chromosome:Rnor_6.0:6:10887288:10899200:-1	NA	1808760	7799830	6042750	4619040	3900130	5695590	3421570	5528000	5476180	5413640	4629350	5250030	5359020	5441110	4851880	6997400	5543360	11387900	4729330	5331440	5008790	5822860	5128330	7409590	7676620	7876990	8085910	6571550	7768060	8942060	8411010	7258470	6662880	7937010	6780160	7274620	3970080	4387130	4461520	4325170	20.7866	22.895	22.5268	22.1392	21.8951	22.4414	21.7062	22.3983	22.3847	22.3682	22.1424	22.3239	22.3535	22.3755	22.2101	22.7384	22.4023	23.441	22.1732	22.3461	22.256	22.4733	22.2901	22.821	22.872	22.9092	22.947	22.6478	22.8891	23.0922	23.0038	22.7912	22.6677	22.9202	22.6929	22.7944	21.9207	22.0648	22.0891	22.0443	20.8902	22.904	22.5632	22.1768	21.8771	22.4324	21.7039	22.3904	22.3368	22.4031	22.1219	22.323	22.3463	22.3591	22.2093	22.7814	22.4162	23.4674	22.1465	22.3058	22.2335	22.4271	22.2539	22.7784	22.8772	22.9204	22.9621	22.6667	22.9056	23.1528	23.0419	22.7846	22.6791	22.93	22.6753	22.7586	21.8542	22.04	22.0278	22.0945	4	4	4	4	4	4	4	4	4	4	Mcfd2	FALSE	0.947717	0.0325923	0.706917	0.389819	-0.127813	0.536662	0.638583	0.160735	0.932455	5.23887e-05	0.85249	0.00951843	5.41453e-05	0.967072	0.00912977	7.47426e-05	0.756599	0.00531982	FALSE	FALSE	FALSE	TRUE	TRUE	TRUE
ENSRNOP00000069873.1	ENSRNOP00000069873.1	chromosome:Rnor_6.0:11:66761584:66807694:-1	chromosome:Rnor_6.0:11:66761584:66807694:-1	NA	726762	703050	686268	738498	717367	716055	687253	800871	737845	762202	748951	759172	735973	814954	758907	755470	740609	594733	724907	727964	706302	767634	796453	697475	697989	655093	792158	710260	623411	639137	589730	621446	650792	599906	667411	727036	646452	646078	641642	640811	19.4711	19.4233	19.3884	19.4942	19.4524	19.4497	19.3905	19.6112	19.493	19.5398	19.5145	19.5341	19.4893	19.6364	19.5336	19.527	19.4984	19.1819	19.4674	19.4735	19.4299	19.5501	19.6032	19.4118	19.4128	19.3213	19.5954	19.438	19.2498	19.2858	19.1697	19.2453	19.3118	19.1944	19.3482	19.4717	19.3022	19.3013	19.2914	19.2895	19.5747	19.4323	19.4248	19.5318	19.4343	19.4407	19.3882	19.6033	19.445	19.5748	19.4941	19.5332	19.482	19.62	19.5327	19.57	19.5122	19.2083	19.4407	19.4332	19.4074	19.5039	19.5671	19.3692	19.418	19.3326	19.6106	19.4569	19.2663	19.3464	19.2077	19.2386	19.3232	19.2042	19.3306	19.4358	19.2356	19.2765	19.2302	19.3398	4	4	4	4	4	4	4	4	4	4	Golgb1	FALSE	0.699049	0.0242986	0.634199	0.36451	-0.0394506	0.523228	0.458104	-0.0632893	0.932455	0.0272601	0.184015	0.0695623	0.887684	-0.00575144	0.428029	0.361828	0.052954	0.251044	FALSE	FALSE	FALSE	FALSE	FALSE	FALSE
ENSRNOP00000069876.1	ENSRNOP00000069876.1;ENSRNOP00000061650.3;ENSRNOP00000022054.4	chromosome:Rnor_6.0:3:62481323:62487227:1	chromosome:Rnor_6.0:3:62481323:62487227:1	NA	6157830	6503630	6751000	6413350	6727130	6225420	6561570	5856070	6742020	6992760	7003750	6722970	7115740	6421260	6692520	6610540	6380750	4913380	5179710	5387700	5505910	6037910	6484520	4939060	5767070	5605980	5898640	5220880	5720850	6236030	5765580	5950620	5644250	6118090	5969500	5884340	5155650	5303480	5483280	5025790	22.554	22.6328	22.6867	22.6126	22.6816	22.5697	22.6456	22.4815	22.6847	22.7374	22.7397	22.6807	22.7626	22.6144	22.6741	22.6563	22.6053	22.2283	22.3044	22.3612	22.3925	22.5256	22.6286	22.2358	22.4594	22.4185	22.492	22.3159	22.4478	22.5722	22.459	22.5046	22.4284	22.5446	22.5092	22.4884	22.2977	22.3385	22.3866	22.2609	22.6576	22.6418	22.7231	22.6502	22.6635	22.5607	22.6433	22.4736	22.6368	22.7724	22.7192	22.6798	22.7553	22.5981	22.6733	22.6993	22.6192	22.2547	22.2777	22.3209	22.3701	22.4794	22.5924	22.1932	22.4646	22.4297	22.5071	22.3348	22.4643	22.6328	22.497	22.498	22.4397	22.5545	22.4916	22.4526	22.2312	22.3137	22.3254	22.3111	4	4	4	4	4	4	4	4	4	4	Hnrnpa3	FALSE	0.129456	0.0829053	0.302346	0.654096	0.0205396	0.632147	0.746425	-0.0406559	0.935083	0.0172719	0.138734	0.0569527	0.00188646	0.2277	0.0280992	0.0013477	0.189268	0.015181	FALSE	FALSE	FALSE	FALSE	FALSE	FALSE
ENSRNOP00000069894.1	ENSRNOP00000069894.1	chromosome:Rnor_6.0:1:229063714:229080209:1	chromosome:Rnor_6.0:1:229063714:229080209:1	NA	1160950	1172750	1212380	1297340	1333060	1514990	1499090	1443390	1559300	1407930	1373470	1411230	1587590	1535280	1573710	1593390	1429660	1472550	1399620	1441870	1508140	1388850	1499290	1698610	1714310	1785520	1745930	1573140	1558630	1522260	1621210	1748690	1550970	1402900	1388280	1570130	1553940	1514810	1241190	1213470	20.1469	20.1615	20.2094	20.3071	20.3463	20.5309	20.5157	20.461	20.5725	20.4251	20.3894	20.4285	20.5984	20.5501	20.5857	20.6037	20.4472	20.4899	20.4166	20.4595	20.5243	20.4055	20.5158	20.6959	20.7092	20.7679	20.7356	20.5852	20.5718	20.5378	20.6286	20.7378	20.5647	20.42	20.4049	20.5825	20.5675	20.5307	20.2433	20.2107	20.2505	20.1705	20.2458	20.3447	20.3283	20.5218	20.5134	20.4531	20.5245	20.4601	20.3689	20.4276	20.5912	20.5337	20.5849	20.6467	20.4611	20.5163	20.3899	20.4192	20.5019	20.3593	20.4797	20.6533	20.7144	20.7791	20.7507	20.6041	20.5883	20.5984	20.6666	20.7312	20.5761	20.4299	20.3873	20.5466	20.501	20.5059	20.182	20.2609	4	4	4	4	4	4	4	4	4	4	Glyat	FALSE	0.0125017	-0.201272	0.102531	0.0112237	-0.14382	0.0845002	0.463419	-0.0519175	0.932455	0.00870544	0.349656	0.0435724	0.0192246	0.283707	0.0641263	0.242725	0.122509	0.200731	FALSE	FALSE	FALSE	FALSE	FALSE	FALSE
ENSRNOP00000069894.1;ENSRNOP00000074107.1	ENSRNOP00000069894.1;ENSRNOP00000074107.1	chromosome:Rnor_6.0:1:229030233:229054373:1;chromosome:Rnor_6.0:1:229063714:229080209:1	chromosome:Rnor_6.0:1:229030233:229054373:1;chromosome:Rnor_6.0:1:229063714:229080209:1	NA	18209400	16058600	23580500	23463300	20098300	24258000	19827300	22562900	24605100	22676900	21327800	30291200	24366100	23532100	27525100	23251700	37141200	31225900	32971100	32542400	36030400	29371100	29162400	30464000	18119200	27651900	21777900	28844000	26519900	27385100	28301000	29497000	22652000	20207800	25021100	24864600	27139100	21419400	30991700	28172300	24.1182	23.9368	24.4911	24.4839	24.2606	24.532	24.241	24.4274	24.5525	24.4347	24.3462	24.8524	24.5384	24.4881	24.7142	24.4708	25.1465	24.8962	24.9747	24.9558	25.1027	24.8079	24.7976	24.8606	24.111	24.7209	24.3764	24.7818	24.6606	24.7069	24.7543	24.8141	24.4331	24.2684	24.5766	24.5676	24.6939	24.3524	24.8854	24.7478	24.2218	23.9458	24.5275	24.5215	24.2426	24.5229	24.2387	24.4195	24.5045	24.4697	24.3258	24.8515	24.5311	24.4718	24.7134	24.5138	25.1604	24.9227	24.948	24.9155	25.0802	24.7617	24.7615	24.818	24.1162	24.7321	24.3915	24.8007	24.677	24.7675	24.7924	24.8074	24.4445	24.2783	24.559	24.5317	24.6273	24.3276	24.8241	24.798	4	4	4	4	4	4	4	4	4	4	Glyat;Glyatl1	FALSE	0.750841	-0.0517586	0.652604	0.878774	-0.0196744	0.689132	0.220096	0.13128	0.930737	0.518679	-0.134119	0.330507	0.359931	0.11684	0.26338	0.194129	-0.190865	0.178007	FALSE	FALSE	FALSE	FALSE	FALSE	FALSE
ENSRNOP00000069900.1	ENSRNOP00000069900.1	chromosome:Rnor_6.0:7:51404919:51515373:-1	chromosome:Rnor_6.0:7:51404919:51515373:-1	NA	1356790	1320770	1336110	1314670	1424780	1464760	1254120	1451970	1524950	1434250	1429570	1658710	1553180	1452930	1342150	1526290	1350220	1445570	1330300	1356430	1363040	1380720	1433780	1416970	1364040	1386760	1429070	1440860	1463950	1502400	1398240	1399120	1427830	1310810	1456240	1382750	1345440	1216520	1449100	1444820	20.3718	20.3329	20.3496	20.3263	20.4423	20.4822	20.2582	20.4696	20.5403	20.4519	20.4471	20.6616	20.5668	20.4705	20.3561	20.5416	20.3648	20.4632	20.3433	20.3714	20.3784	20.397	20.4514	20.4344	20.3795	20.4033	20.4466	20.4585	20.4814	20.5188	20.4152	20.4161	20.4454	20.322	20.4738	20.3991	20.3596	20.2143	20.4667	20.4625	20.4754	20.3419	20.386	20.3639	20.4243	20.4732	20.2559	20.4616	20.4924	20.4868	20.4267	20.6608	20.5595	20.4542	20.3553	20.5846	20.3786	20.4896	20.3166	20.3311	20.3559	20.3508	20.4153	20.3918	20.3847	20.4145	20.4618	20.4774	20.4979	20.5795	20.4532	20.4094	20.4568	20.3319	20.4562	20.3632	20.2931	20.1895	20.4055	20.5127	4	4	4	4	4	4	4	4	4	4	Ppp1r12a	FALSE	0.844047	-0.0119659	0.680492	0.711229	0.0282533	0.645	0.990094	0.000544446	0.946234	0.291706	0.0844161	0.238415	0.137585	0.134826	0.157047	0.525109	0.0518466	0.313148	FALSE	FALSE	FALSE	FALSE	FALSE	FALSE
ENSRNOP00000069913.1	ENSRNOP00000069913.1	chromosome:Rnor_6.0:X:156655960:156705233:1	chromosome:Rnor_6.0:X:156655960:156705233:1	NA	83263.5	272658	211252	189961	220725	168908	128476	186161	164305	182796	198398	161993	204781	195058	136757	210982	193422	185162	140551	171943	187649	216935	179892	208900	193526	204528	210146	181944	148393	174350	143022	204774	195568	180227	192778	203240	148088	159312	154724	154189	16.3454	18.0567	17.6886	17.5353	17.7519	17.3659	16.9711	17.5062	17.326	17.4799	17.598	17.3056	17.6437	17.5735	17.0613	17.6868	17.5614	17.4984	17.1007	17.3916	17.5177	17.7269	17.4568	17.6725	17.5622	17.6419	17.681	17.4731	17.1791	17.4116	17.1259	17.6437	17.5773	17.4595	17.5566	17.6328	17.1761	17.2815	17.2393	17.2343	16.449	18.0657	17.725	17.5729	17.7339	17.3568	16.9688	17.4983	17.278	17.5148	17.5776	17.3047	17.6365	17.5572	17.0604	17.7298	17.5753	17.5249	17.074	17.3512	17.4952	17.6807	17.4206	17.6299	17.5674	17.6532	17.6962	17.4921	17.1955	17.4723	17.1639	17.637	17.5887	17.4693	17.539	17.5969	17.1096	17.2567	17.1781	17.2846	4	4	4	4	4	4	4	4	4	4	Mecp2	FALSE	0.874031	0.0637226	0.6897	0.660474	-0.0771756	0.634907	0.219968	-0.175255	0.930737	0.000604004	0.394986	0.0203223	0.231672	0.159973	0.208161	0.000448437	0.341276	0.0100371	FALSE	FALSE	FALSE	FALSE	FALSE	FALSE
ENSRNOP00000069916.1	ENSRNOP00000069916.1	scaffold:Rnor_6.0:KL568132.1:5207:10524:1	scaffold:Rnor_6.0:KL568132.1:5207:10524:1	NA	NA	NA	NA	NA	NA	NA	NA	NA	NA	NA	NA	NA	NA	NA	NA	NA	NA	NA	NA	NA	NA	NA	NA	NA	5041140	5060680	NA	NA	NA	7732760	NA	NA	NA	NA	NA	NA	NA	NA	NA	NA	NA	NA	NA	NA	NA	NA	NA	NA	NA	NA	NA	NA	NA	NA	NA	NA	NA	NA	NA	NA	NA	NA	NA	NA	22.2653	22.2709	NA	NA	NA	22.8826	NA	NA	NA	NA	NA	NA	NA	NA	NA	NA	NA	NA	NA	NA	NA	NA	NA	NA	NA	NA	NA	NA	NA	NA	NA	NA	NA	NA	NA	NA	NA	NA	NA	NA	22.2705	22.2821	NA	NA	NA	22.9432	NA	NA	NA	NA	NA	NA	NA	NA	NA	NA	0	0	0	0	0	0	2	1	0	0	Dmrtc1a	FALSE	NA	NA	NA	NA	NA	NA	NA	NA	NA	NA	NA	NA	NA	NA	NA	NA	NA	NA	FALSE	FALSE	FALSE	FALSE	FALSE	FALSE
ENSRNOP00000069919.1	ENSRNOP00000069919.1	chromosome:Rnor_6.0:8:50223089:50231357:-1	chromosome:Rnor_6.0:8:50223089:50231357:-1	NA	2349650	3141070	2938990	2999030	3020710	3056850	2911670	3391280	3308620	3582850	3076840	3186370	3512350	3318800	3122800	3110820	3527680	3474330	3067650	3307320	3058580	3411040	3368580	3098960	3033170	3174340	3260320	3134730	3083060	3693830	3114010	3361800	3141860	2983680	2950860	3112510	3396920	3135340	3174370	2860690	21.164	21.5828	21.4869	21.5161	21.5265	21.5436	21.4734	21.6934	21.6578	21.7727	21.553	21.6035	21.744	21.6622	21.5744	21.5689	21.7503	21.7283	21.5487	21.6572	21.5444	21.7018	21.6837	21.5634	21.5324	21.598	21.6366	21.5799	21.5559	21.8167	21.5703	21.6808	21.5832	21.5087	21.4927	21.5696	21.6958	21.5802	21.598	21.4479	21.2676	21.5918	21.5233	21.5537	21.5084	21.5346	21.4711	21.6855	21.6098	21.8076	21.5326	21.6026	21.7367	21.6459	21.5736	21.6119	21.7642	21.7547	21.522	21.6169	21.5219	21.6556	21.6476	21.5208	21.5376	21.6092	21.6518	21.5988	21.5724	21.8773	21.6083	21.6742	21.5946	21.5185	21.4751	21.5338	21.6293	21.5553	21.5368	21.4981	4	4	4	4	4	4	4	4	4	4	Tagln	FALSE	0.4794	-0.0657953	0.54855	0.956928	-0.00386393	0.704554	0.303534	0.0779782	0.930737	0.26538	0.0444734	0.227436	0.131539	0.128182	0.153569	0.533991	-0.0243892	0.316516	FALSE	FALSE	FALSE	FALSE	FALSE	FALSE
ENSRNOP00000069923.1	ENSRNOP00000069923.1	chromosome:Rnor_6.0:1:253186015:253186695:-1	chromosome:Rnor_6.0:1:253186015:253186695:-1	NA	NA	NA	NA	NA	NA	NA	NA	NA	NA	NA	NA	NA	NA	NA	NA	NA	NA	NA	NA	NA	NA	NA	22361.9	NA	NA	NA	NA	NA	NA	NA	NA	NA	NA	35090	NA	43627.8	NA	33088	35988.4	9995.44	NA	NA	NA	NA	NA	NA	NA	NA	NA	NA	NA	NA	NA	NA	NA	NA	NA	NA	NA	NA	NA	NA	14.4488	NA	NA	NA	NA	NA	NA	NA	NA	NA	NA	15.0988	NA	15.413	NA	15.014	15.1352	13.2871	NA	NA	NA	NA	NA	NA	NA	NA	NA	NA	NA	NA	NA	NA	NA	NA	NA	NA	NA	NA	NA	NA	14.4126	NA	NA	NA	NA	NA	NA	NA	NA	NA	NA	15.1086	NA	15.3771	NA	14.9892	15.074	13.3373	0	0	0	0	0	1	0	0	2	3	AC096809.1	FALSE	NA	NA	NA	NA	NA	NA	NA	NA	NA	NA	NA	NA	NA	NA	NA	0.369461	0.776046	0.255241	FALSE	FALSE	FALSE	FALSE	FALSE	FALSE
ENSRNOP00000069934.1	ENSRNOP00000069934.1	chromosome:Rnor_6.0:1:86948918:86971495:1	chromosome:Rnor_6.0:1:86948918:86971495:1	NA	NA	70330.4	76373.9	57748.4	70133.7	81633.7	34147.2	70384.1	48173.8	50710.1	76222	70607.5	85901.1	62107.5	85290.9	63338.4	73512.8	70285.7	87712.8	55670.4	66638.2	64661.7	55762.9	78815.7	70082.9	87560.4	73879.8	86228.9	74187.4	54612.8	84725.9	111949	79399.6	78502.6	81268	88202.2	92199.7	58338.9	56655.7	60042.5	NA	16.1019	16.2208	15.8175	16.0978	16.3169	15.0595	16.103	15.556	15.63	16.2179	16.1075	16.3904	15.9225	16.3801	15.9508	16.1657	16.1009	16.4205	15.7646	16.0241	15.9806	15.767	16.2662	16.0968	16.418	16.1729	16.3959	16.1789	15.737	16.3705	16.7725	16.2768	16.2605	16.3104	16.4285	16.4925	15.8322	15.7899	15.8737	NA	16.1109	16.2572	15.8551	16.0798	16.3078	15.0572	16.095	15.508	15.6649	16.1975	16.1067	16.3831	15.9061	16.3793	15.9938	16.1796	16.1274	16.3938	15.7243	16.0016	15.9344	15.7309	16.2236	16.102	16.4292	16.1881	16.4148	16.1954	15.7976	16.4085	16.7658	16.2882	16.2703	16.2928	16.3926	16.4259	15.8073	15.7287	15.9239	3	4	4	4	4	4	4	4	4	4	Sirt2	FALSE	0.608077	0.189425	0.603201	0.206778	-0.296322	0.421771	0.468565	0.133634	0.932455	0.128058	0.312051	0.151772	0.257388	0.32037	0.220442	0.0768116	0.339537	0.109	FALSE	FALSE	FALSE	FALSE	FALSE	FALSE
ENSRNOP00000069937.1;ENSRNOP00000071528.1	ENSRNOP00000071528.1;ENSRNOP00000069937.1	chromosome:Rnor_6.0:1:168957460:168958836:1;scaffold:Rnor_6.0:AABR07024041.1:18003:19379:-1	chromosome:Rnor_6.0:1:168957460:168958836:1;scaffold:Rnor_6.0:AABR07024041.1:18003:19379:-1	NA	674616000	468583000	503989000	494455000	512669000	544929000	646346000	533246000	461630000	475492000	549641000	487382000	485971000	497809000	530967000	542473000	511807000	453436000	525446000	502196000	481083000	547989000	572462000	533331000	754936000	460756000	538043000	509389000	429922000	473385000	474416000	511427000	496296000	431577000	498000000	517987000	519632000	504665000	502193000	517427000	29.3295	28.8037	28.9088	28.8813	28.9335	29.0215	29.2677	28.9902	28.7822	28.8248	29.0339	28.8605	28.8563	28.891	28.984	29.015	28.931	28.7563	28.969	28.9037	28.8417	29.0296	29.0926	28.9905	29.4918	28.7794	29.0031	28.9242	28.6795	28.8184	28.8216	28.93	28.8866	28.685	28.8916	28.9483	28.9529	28.9108	28.9037	28.9468	29.4331	28.8127	28.9452	28.9189	28.9154	29.0124	29.2654	28.9823	28.7342	28.8598	29.0135	28.8596	28.849	28.8746	28.9832	29.058	28.9449	28.7828	28.9423	28.8634	28.8192	28.9834	29.0565	28.9479	29.497	28.7906	29.0183	28.9431	28.696	28.8791	28.8596	28.9233	28.898	28.6949	28.874	28.9125	28.8864	28.8859	28.8424	28.997	4	4	4	4	4	4	4	4	4	4	LOC103694857;LOC100134871	FALSE	0.920604	-0.0164226	0.702595	0.35918	-0.0744645	0.520468	0.317722	-0.068423	0.932455	0.346402	0.159343	0.26422	0.328373	-0.0634307	0.250756	0.373475	-0.0580833	0.256952	FALSE	FALSE	FALSE	FALSE	FALSE	FALSE
ENSRNOP00000069944.1	ENSRNOP00000069944.1	chromosome:Rnor_6.0:7:141034982:141069989:1	chromosome:Rnor_6.0:7:141034982:141069989:1	NA	2444160	4992340	4118810	4479410	3804750	2942190	2470910	3434490	4077270	3849770	3281830	3859100	2597640	2605520	2499600	2824500	3673080	1969440	2144320	2320580	2451830	2015710	1773430	2615370	2129430	2401070	2680660	3087340	2790160	2700110	2793340	3295080	3808700	3669040	3698410	3071790	2434930	2466430	2125300	2093860	21.2209	22.2513	21.9738	22.0949	21.8594	21.4885	21.2366	21.7117	21.9592	21.8763	21.6461	21.8798	21.3088	21.3131	21.2533	21.4296	21.8086	20.9094	21.0321	21.1461	21.2254	20.9429	20.7581	21.3186	21.022	21.1952	21.3542	21.5579	21.4119	21.3646	21.4136	21.6519	21.8609	21.807	21.8185	21.5506	21.2154	21.234	21.0192	20.9977	21.3245	22.2603	22.0102	22.1325	21.8414	21.4794	21.2343	21.7037	21.9112	21.9113	21.6256	21.879	21.3015	21.2968	21.2524	21.4726	21.8224	20.9358	21.0054	21.1057	21.2029	20.8967	20.722	21.276	21.0272	21.2065	21.3693	21.5769	21.4284	21.4252	21.4516	21.6452	21.8723	21.8168	21.8009	21.5148	21.1489	21.2091	20.958	21.0479	4	4	4	4	4	4	4	4	4	4	Tmbim6	FALSE	0.188555	0.367168	0.364861	0.00102516	0.500938	0.0216978	0.456602	0.192934	0.932455	0.16641	0.203975	0.175784	0.00205848	0.396614	0.028727	0.000508329	0.660187	0.0104319	FALSE	TRUE	FALSE	FALSE	FALSE	TRUE
ENSRNOP00000069962.1	ENSRNOP00000069962.1	chromosome:Rnor_6.0:16:54291251:54383643:1	chromosome:Rnor_6.0:16:54291251:54383643:1	NA	1131360	1097970	1092950	1100660	1083260	1011960	1052370	1033720	1170090	1166960	1194710	1163300	1169210	1192520	1162730	1157430	1096620	1012110	1100470	1054800	1122360	1151640	1171700	1044730	1094510	1061840	1221970	1081310	1054080	1129750	1043180	1048560	1124100	1129350	1076570	1067320	1061680	1003000	1060460	946404	20.1096	20.0664	20.0598	20.0699	20.0469	19.9487	20.0052	19.9794	20.1582	20.1543	20.1882	20.1498	20.1571	20.1856	20.1491	20.1425	20.0646	19.9489	20.0697	20.0085	20.0981	20.1353	20.1602	19.9947	20.0619	20.0181	20.2208	20.0443	20.0076	20.1076	19.9926	20	20.1003	20.1071	20.038	20.0256	20.0179	19.9359	20.0163	19.8521	20.2132	20.0754	20.0962	20.1075	20.0289	19.9397	20.0029	19.9715	20.1102	20.1893	20.1678	20.1489	20.1498	20.1692	20.1483	20.1855	20.0785	19.9754	20.043	19.9682	20.0756	20.0891	20.124	19.9521	20.0671	20.0293	20.2359	20.0633	20.024	20.1682	20.0306	19.9933	20.1117	20.1169	20.0204	19.9897	19.9514	19.911	19.955	19.9023	4	4	4	4	4	4	4	4	4	4	Mtus1	FALSE	0.00919109	0.137346	0.0874441	0.645891	-0.00916328	0.631361	0.376357	-0.0439449	0.932455	0.0129646	0.168973	0.0513184	0.0236608	0.124104	0.069559	0.00990982	0.129752	0.0399978	FALSE	FALSE	FALSE	FALSE	FALSE	FALSE
ENSRNOP00000069984.1;ENSRNOP00000072840.1	ENSRNOP00000072840.1;ENSRNOP00000069984.1	chromosome:Rnor_6.0:10:70689911:70721890:1;scaffold:Rnor_6.0:KL568414.1:83509:113951:1	chromosome:Rnor_6.0:10:70689911:70721890:1;scaffold:Rnor_6.0:KL568414.1:83509:113951:1	NA	5925620	6314310	6333420	5472320	7293230	5258160	4741080	4587590	5305380	6213440	6733310	6161350	4688340	4900660	8212310	6566610	4964490	3723330	6546240	4101160	5227510	5350430	5250970	4378610	6274980	6269050	6227450	4776700	4350300	4036210	4249330	4355690	4587350	4609500	5626530	5260980	4212400	4556740	5104740	4853810	22.4985	22.5902	22.5946	22.3837	22.7981	22.3261	22.1768	22.1293	22.339	22.567	22.6829	22.5548	22.1606	22.2245	22.9694	22.6467	22.2432	21.8282	22.6422	21.9676	22.3177	22.3512	22.3242	22.062	22.5812	22.5798	22.5702	22.1876	22.0527	21.9446	22.0188	22.0545	22.1292	22.1362	22.4238	22.3269	22.0062	22.1196	22.2834	22.2107	22.6021	22.5992	22.631	22.4213	22.7801	22.3171	22.1745	22.1214	22.2911	22.6019	22.6624	22.5539	22.1534	22.2082	22.9685	22.6897	22.2571	21.8546	22.6155	21.9273	22.2952	22.305	22.288	22.0195	22.5864	22.591	22.5854	22.2065	22.0692	22.0052	22.0568	22.0478	22.1406	22.1461	22.4062	22.291	21.9397	22.0947	22.2222	22.2609	4	4	4	4	4	4	4	4	4	4	LOC103694865;Taf15	FALSE	0.220249	0.215143	0.392022	0.919516	0.0223744	0.699118	0.747118	-0.0633095	0.935083	0.0230557	0.362963	0.06574	0.29544	-0.0846065	0.238546	0.272614	0.116612	0.212595	FALSE	FALSE	FALSE	FALSE	FALSE	FALSE
ENSRNOP00000069993.1	ENSRNOP00000069993.1	chromosome:Rnor_6.0:4:157435373:157439507:-1	chromosome:Rnor_6.0:4:157435373:157439507:-1	NA	207418000	116737000	117830000	115789000	143714000	201496000	148680000	142803000	142325000	164323000	171024000	154561000	141786000	171212000	170861000	92714500	173232000	112837000	166239000	156462000	142112000	137310000	207829000	112066000	49458700	88885600	104479000	73325000	153441000	155762000	155519000	144237000	134221000	119780000	89550100	72495200	94089500	101415000	88612200	143976000	27.628	26.7987	26.8121	26.7869	27.0986	27.5862	27.1476	27.0895	27.0846	27.292	27.3496	27.2036	27.0791	27.3512	27.3482	26.4663	27.3681	26.7497	27.3087	27.2212	27.0825	27.0329	27.6308	26.7398	25.5597	26.4054	26.6386	26.1278	27.1931	27.2148	27.2125	27.1039	27	26.8358	26.4162	26.1114	26.4875	26.5957	26.401	27.1013	27.7316	26.8077	26.8486	26.8245	27.0806	27.5771	27.1453	27.0815	27.0366	27.3269	27.3292	27.2027	27.0719	27.3348	27.3474	26.5093	27.382	26.7761	27.282	27.1809	27.06	26.9867	27.5947	26.6972	25.5649	26.4167	26.6538	26.1467	27.2096	27.2754	27.2505	27.0972	27.0114	26.8457	26.3986	26.0755	26.421	26.5709	26.3397	27.1515	4	4	4	4	4	4	4	4	4	4	Ptms	FALSE	0.535825	-0.168067	0.571596	0.476047	0.157997	0.570716	0.76877	0.0706166	0.937355	0.202817	-0.425234	0.195696	0.0202267	0.587425	0.065361	0.896924	-0.0379651	0.422584	FALSE	FALSE	FALSE	FALSE	FALSE	FALSE
ENSRNOP00000069998.1	ENSRNOP00000069998.1	chromosome:Rnor_6.0:11:44241111:44292884:-1	chromosome:Rnor_6.0:11:44241111:44292884:-1	NA	NA	101838	69217.7	NA	NA	NA	NA	NA	87083.3	NA	NA	NA	NA	63694.6	69443.7	66449.1	82901.8	58166.6	NA	NA	NA	NA	NA	48874.1	NA	60274.9	88026	84080.5	39439.3	NA	63748.5	82572.6	85934.7	NA	56670.1	90687.6	45017.5	54000.9	29693.4	25016.7	NA	16.6359	16.0789	NA	NA	NA	NA	NA	16.4101	NA	NA	NA	NA	15.9589	16.0836	16.02	16.3391	15.8279	NA	NA	NA	NA	NA	15.5768	NA	15.8793	16.4256	16.3595	15.2673	NA	15.9601	16.3334	16.391	NA	15.7903	16.4686	15.4582	15.7207	14.8579	14.6106	NA	16.6449	16.1153	NA	NA	NA	NA	NA	16.3621	NA	NA	NA	NA	15.9425	16.0827	16.063	16.353	15.8543	NA	NA	NA	NA	NA	15.5342	NA	15.8905	16.4408	16.3784	15.2838	NA	15.9981	16.3267	16.4023	NA	15.7727	16.4327	15.3917	15.6959	14.7966	14.6608	2	0	1	3	2	1	3	3	3	4	Dcbld2	FALSE	NA	NA	NA	NA	NA	NA	NA	NA	NA	0.0193962	1.10034	0.0603437	0.117141	0.733325	0.14473	0.026076	1.06636	0.0634754	FALSE	FALSE	FALSE	FALSE	FALSE	FALSE
ENSRNOP00000070004.1	ENSRNOP00000070004.1	chromosome:Rnor_6.0:8:61805677:61816800:1	chromosome:Rnor_6.0:8:61805677:61816800:1	NA	1255440	1977650	2047090	2112890	2077670	2021340	1710530	1894310	2021610	2043990	2005980	1965610	2019880	2008500	1982580	1962410	2152240	2116760	2267420	2134710	2231070	2113220	2056180	2084160	1668010	1766180	1743570	1696390	1748690	1880970	1832330	2001920	1946080	1909580	1734090	1993740	1783970	1857970	1786580	1511750	20.2598	20.9154	20.9651	21.0108	20.9865	20.9469	20.706	20.8532	20.9471	20.963	20.9359	20.9065	20.9458	20.9377	20.9189	20.9042	21.0374	21.0134	21.1126	21.0256	21.0893	21.011	20.9715	20.991	20.6697	20.7522	20.7336	20.694	20.7378	20.843	20.8052	20.933	20.8921	20.8648	20.7257	20.927	20.7667	20.8253	20.7688	20.5278	20.3634	20.9243	21.0016	21.0484	20.9685	20.9378	20.7037	20.8453	20.8991	20.9979	20.9154	20.9057	20.9386	20.9213	20.9181	20.9472	21.0513	21.0399	21.0859	20.9853	21.0668	20.9648	20.9354	20.9485	20.6749	20.7634	20.7488	20.713	20.7543	20.9037	20.8433	20.9263	20.9035	20.8747	20.7082	20.8912	20.7001	20.8005	20.7075	20.578	4	4	4	4	4	4	4	4	4	4	Man2c1	FALSE	0.868132	-0.0294278	0.687764	0.943279	-0.00178481	0.703165	0.141716	0.0617093	0.930737	0.587499	0.0284931	0.354403	0.0361238	0.160374	0.082261	0.0621732	0.147861	0.0975886	FALSE	FALSE	FALSE	FALSE	FALSE	FALSE
ENSRNOP00000070034.1	ENSRNOP00000070034.1	chromosome:Rnor_6.0:15:12577440:12583912:1	chromosome:Rnor_6.0:15:12577440:12583912:1	NA	NA	212487	248219	NA	176013	178540	241370	233029	350989	175490	216714	316470	322823	210525	229652	256983	328013	297815	439402	329178	261640	312949	253992	315130	245841	275668	274634	256286	302367	234744	308357	275362	224973	247809	279011	260723	236604	NA	NA	209886	NA	17.697	17.9213	NA	17.4253	17.4459	17.8809	17.8301	18.4211	17.421	17.7254	18.2717	18.3004	17.6836	17.8091	17.9713	18.3234	18.1841	18.7452	18.3285	17.9972	18.2556	17.9544	18.2656	17.9074	18.0726	18.0672	17.9674	18.2059	17.8407	18.2342	18.071	17.7794	17.9189	18.09	17.9922	17.8521	NA	NA	17.6792	NA	17.706	17.9577	NA	17.4073	17.4368	17.8786	17.8222	18.3731	17.456	17.705	18.2708	18.2931	17.6673	17.8083	18.0143	18.3373	18.2105	18.7185	18.2882	17.9747	18.2094	17.9183	18.223	17.9126	18.0838	18.0823	17.9863	18.2224	17.9014	18.2722	18.0643	17.7908	17.9287	18.0724	17.9563	17.7856	NA	NA	17.7295	2	4	4	4	4	4	4	4	4	2	Thoc7	FALSE	0.387261	0.195602	0.495645	0.983852	0.00547394	0.711747	0.0672079	0.30725	0.930737	0.0159286	0.258732	0.0546642	0.0480604	0.357577	0.0936008	0.112238	0.179522	0.131769	FALSE	FALSE	FALSE	FALSE	FALSE	FALSE
ENSRNOP00000070048.1	ENSRNOP00000070048.1	chromosome:Rnor_6.0:10:67810810:67856328:1	chromosome:Rnor_6.0:10:67810810:67856328:1	NA	NA	NA	NA	NA	NA	102051	94275.3	119448	131710	112899	145156	NA	135960	166815	151355	143008	166662	105109	124725	162535	165537	NA	151931	160920	132779	126217	108299	139808	103416	94753.6	80392.3	121273	137199	119104	155281	128764	207276	157462	165156	134265	NA	NA	NA	NA	NA	16.6389	16.5246	16.866	17.007	16.7847	17.1472	NA	17.0528	17.3479	17.2076	17.1257	17.3466	16.6815	16.9284	17.3104	17.3368	NA	17.2131	17.296	17.0187	16.9455	16.7247	17.0931	16.6581	16.5319	16.2948	16.8879	17.0659	16.8619	17.2445	16.9744	17.6612	17.2646	17.3335	17.0347	NA	NA	NA	NA	NA	16.6299	16.5223	16.8581	16.959	16.8196	17.1268	NA	17.0456	17.3315	17.2067	17.1687	17.3605	16.708	16.9017	17.2701	17.3143	NA	17.1769	17.2534	17.0239	16.9568	16.7398	17.112	16.6746	16.5925	16.3328	16.8813	17.0773	16.8717	17.2269	16.9385	17.5947	17.2398	17.2722	17.0849	0	3	3	4	4	3	4	4	4	4	Psmd11	FALSE	NA	NA	NA	0.0835325	-0.219667	0.266057	0.355389	-0.188172	0.932455	0.0435081	-0.339783	0.0877607	0.00485219	-0.677612	0.0381722	0.0890847	-0.269292	0.118102	FALSE	FALSE	FALSE	FALSE	TRUE	FALSE
ENSRNOP00000070052.1	ENSRNOP00000070052.1	chromosome:Rnor_6.0:15:4883033:4893721:1	chromosome:Rnor_6.0:15:4883033:4893721:1	NA	2920920	4299420	3959080	4309370	4954400	4864800	4794170	5010130	4223020	4034750	4087830	4135480	4690900	4545490	4388910	4612090	4301460	4663770	3930530	4435010	4164880	4368110	4219550	4509850	4714800	4833800	4672000	4801910	4393810	4515220	4281410	3776130	3416260	3763080	3691730	3788380	4181460	3767520	4007570	3874260	21.478	22.0357	21.9167	22.039	22.2403	22.2139	22.1928	22.2564	22.0098	21.944	21.9629	21.9796	22.1614	22.116	22.0654	22.137	22.0364	22.1531	21.9063	22.0805	21.9898	22.0586	22.0087	22.1046	22.1688	22.2047	22.1556	22.1952	22.067	22.1064	22.0297	21.8485	21.704	21.8435	21.8159	21.8531	21.9956	21.8452	21.9343	21.8855	21.5816	22.0447	21.9532	22.0766	22.2223	22.2049	22.1906	22.2485	21.9619	21.979	21.9424	21.9787	22.1542	22.0996	22.0646	22.18	22.0503	22.1795	21.8796	22.0402	21.9674	22.0124	21.9725	22.0621	22.174	22.2159	22.1708	22.2141	22.0835	22.167	22.0677	21.8418	21.7154	21.8534	21.7983	21.8173	21.929	21.8203	21.873	21.9357	4	4	4	4	4	4	4	4	4	4	Rtraf	FALSE	0.0384747	-0.302526	0.172471	0.0011647	-0.159091	0.0236469	0.62287	0.0337979	0.932455	5.04419e-05	0.304168	0.00951843	0.0903131	0.150478	0.126213	0.0571391	-0.0934651	0.0928756	FALSE	FALSE	FALSE	FALSE	FALSE	FALSE
ENSRNOP00000070071.1	ENSRNOP00000070071.1;ENSRNOP00000068449.1	chromosome:Rnor_6.0:10:89236258:89311138:1	chromosome:Rnor_6.0:10:89236258:89311138:1	NA	1150160	1575120	1615950	1586840	1174930	1395860	1305680	1383360	1422050	1277320	1307670	1420110	1236840	1093790	1056800	1094460	912535	1027120	1019850	1187620	1141310	1119860	999693	1061290	912668	1153600	1121260	1057070	1113310	1057450	1167080	1136680	1329810	1436430	1295890	1267410	1163880	1154740	1076960	980728	20.1334	20.587	20.624	20.5977	20.1641	20.4127	20.3164	20.3997	20.4395	20.2847	20.3186	20.4376	20.2382	20.0609	20.0113	20.0618	19.7995	19.9702	19.9599	20.1796	20.1223	20.0949	19.9311	20.0174	19.7997	20.1377	20.0967	20.0116	20.0864	20.0122	20.1545	20.1164	20.3428	20.4541	20.3055	20.2735	20.1505	20.1391	20.0385	19.9035	20.237	20.596	20.6604	20.6353	20.1461	20.4037	20.3141	20.3918	20.3916	20.3196	20.2981	20.4367	20.231	20.0445	20.0104	20.1048	19.8134	19.9966	19.9332	20.1393	20.0998	20.0487	19.895	19.9748	19.8049	20.1489	20.1119	20.0306	20.1029	20.0728	20.1925	20.1098	20.3542	20.4639	20.2879	20.2376	20.084	20.1143	19.9773	19.9537	4	4	4	4	4	4	4	4	4	4	AC123346.1	FALSE	0.108108	0.21826	0.275714	0.0039479	0.263814	0.0459578	0.690618	-0.0339345	0.935082	0.927268	-0.00824116	0.457634	0.112854	0.0871738	0.142118	0.00289333	0.303584	0.023193	FALSE	FALSE	FALSE	FALSE	FALSE	FALSE
ENSRNOP00000070105.1	ENSRNOP00000070105.1	chromosome:Rnor_6.0:X:156438251:156440461:-1	chromosome:Rnor_6.0:X:156438251:156440461:-1	NA	148744	179021	202206	204897	206208	222403	193043	180545	217961	243227	258115	224132	237304	240844	245134	236904	2241110	2257000	2408030	2457180	3170670	2781570	2819950	3382510	900419	912205	772422	896110	741875	774053	774556	1029540	1113090	1111740	1055120	1053260	1001710	1112850	1061530	1222590	17.1825	17.4498	17.6255	17.6445	17.6537	17.7628	17.5586	17.462	17.7337	17.8919	17.9777	17.774	17.8564	17.8777	17.9032	17.8539	21.0958	21.106	21.1994	21.2286	21.5964	21.4075	21.4272	21.6897	19.7802	19.799	19.559	19.7733	19.5008	19.5621	19.563	19.9736	20.0861	20.0844	20.009	20.0064	19.934	20.0858	20.0177	20.2215	17.2861	17.4588	17.6619	17.6821	17.6357	17.7538	17.5563	17.4541	17.6857	17.9269	17.9572	17.7731	17.8491	17.8614	17.9024	17.897	21.1097	21.1324	21.1727	21.1883	21.5739	21.3613	21.3911	21.6471	19.7854	19.8102	19.5742	19.7922	19.5173	19.6227	19.601	19.9669	20.0975	20.0943	19.9914	19.9705	19.8675	20.061	19.9565	20.2717	4	4	4	4	4	4	4	4	4	4	Rpl10	FALSE	0.516871	-0.0777404	0.563425	0.547864	-0.0417238	0.596854	0.00309791	-0.342578	0.690542	0.0276703	-0.298641	0.0697786	0.0335885	-0.362174	0.0797264	0.993942	-0.000737871	0.448484	FALSE	FALSE	FALSE	FALSE	FALSE	FALSE
ENSRNOP00000070108.1	ENSRNOP00000070108.1	chromosome:Rnor_6.0:15:34353495:34360417:1	chromosome:Rnor_6.0:15:34353495:34360417:1	NA	4516040	5189280	4830850	5428090	5499040	5064390	5366710	5236730	5460450	5382060	5481380	5806050	5019320	5247270	5190840	5245910	5238620	5966340	5444010	5395010	5478770	5083480	5126090	5635450	5370120	5265740	5526230	5553290	5413570	5788820	5414310	5744770	5529600	5245830	5465090	5327460	5875910	5328780	5796230	5488890	22.1066	22.3071	22.2038	22.372	22.3907	22.272	22.3556	22.3202	22.3806	22.3597	22.3861	22.4691	22.2591	22.3231	22.3075	22.3228	22.3208	22.5084	22.3762	22.3632	22.3854	22.2774	22.2894	22.4261	22.3565	22.3282	22.3979	22.4049	22.3681	22.4648	22.3683	22.4538	22.3987	22.3227	22.3818	22.345	22.4864	22.3454	22.4667	22.3881	22.2102	22.3161	22.2403	22.4096	22.3727	22.2629	22.3533	22.3123	22.3326	22.3947	22.3656	22.4682	22.2518	22.3068	22.3067	22.3658	22.3346	22.5348	22.3495	22.3229	22.3629	22.2312	22.2533	22.3835	22.3617	22.3394	22.413	22.4238	22.3846	22.5255	22.4064	22.4472	22.4101	22.3326	22.3642	22.3091	22.4198	22.3205	22.4054	22.4383	4	4	4	4	4	4	4	4	4	4	Gmpr2	FALSE	0.560215	-0.0312618	0.583148	0.0678333	0.0825329	0.238197	0.263799	0.0777326	0.930737	0.738819	-0.0115199	0.405636	0.310312	0.0448876	0.243582	0.262815	-0.0420019	0.208252	FALSE	FALSE	FALSE	FALSE	FALSE	FALSE
ENSRNOP00000070114.1	ENSRNOP00000070114.1	chromosome:Rnor_6.0:6:29012207:29163134:1	chromosome:Rnor_6.0:6:29012207:29163134:1	NA	288966	254974	255720	198456	240155	228494	215581	233225	245288	222377	286344	264414	244217	242148	213397	225955	230491	231772	207367	213731	236533	244602	270026	256152	217801	233093	259693	248707	289885	284747	313358	271003	263540	256133	313994	268949	199659	202748	250974	238877	18.1405	17.96	17.9642	17.5985	17.8736	17.8018	17.7179	17.8314	17.9041	17.7626	18.1274	18.0124	17.8978	17.8855	17.7032	17.7857	17.8144	17.8223	17.6618	17.7054	17.8517	17.9001	18.0427	17.9666	17.7327	17.8305	17.9864	17.9241	18.1451	18.1193	18.2575	18.0479	18.0077	17.9665	18.2604	18.037	17.6072	17.6293	17.9372	17.8659	18.2441	17.969	18.0006	17.6361	17.8556	17.7927	17.7156	17.8234	17.8562	17.7976	18.1069	18.0116	17.8905	17.8692	17.7024	17.8287	17.8282	17.8488	17.6351	17.6651	17.8292	17.8539	18.0066	17.9241	17.7379	17.8418	18.0016	17.943	18.1616	18.18	18.2955	18.0413	18.0191	17.9764	18.2428	18.0011	17.5406	17.6045	17.8759	17.9161	4	4	4	4	4	4	4	4	4	4	Atad2b	FALSE	0.244926	0.165618	0.407611	0.194527	0.12037	0.4111	0.0573321	-0.159129	0.930737	0.234317	0.146769	0.211244	0.00687368	0.435293	0.0414723	0.0279535	0.325538	0.065725	FALSE	FALSE	FALSE	FALSE	FALSE	FALSE
ENSRNOP00000070153.1	ENSRNOP00000070153.1	chromosome:Rnor_6.0:12:18526422:18530724:-1	chromosome:Rnor_6.0:12:18526422:18530724:-1	NA	227338	216882	262416	237277	184803	265648	120827	315571	223739	235477	228986	219966	242639	233654	195653	237267	180599	202486	176573	181125	170410	207900	198651	194721	216563	197715	207770	189023	213887	193345	187916	208083	215457	197041	194995	190877	239816	196296	177861	198612	17.7945	17.7266	18.0015	17.8562	17.4956	18.0192	16.8826	18.2676	17.7715	17.8452	17.8049	17.7469	17.8885	17.834	17.5779	17.8562	17.4624	17.6275	17.4299	17.4666	17.3787	17.6655	17.5999	17.571	17.7244	17.5931	17.6646	17.5282	17.7065	17.5608	17.5197	17.6668	17.717	17.5881	17.5731	17.5423	17.8716	17.5827	17.4404	17.5996	17.8981	17.7355	18.0379	17.8938	17.4776	18.0101	16.8803	18.2597	17.7235	17.8802	17.7844	17.746	17.8812	17.8176	17.5771	17.8992	17.4763	17.6539	17.4032	17.4263	17.3562	17.6194	17.5637	17.5285	17.7296	17.6043	17.6798	17.5471	17.723	17.6215	17.5577	17.6602	17.7284	17.598	17.5555	17.5064	17.805	17.5578	17.3791	17.6498	4	4	4	4	4	4	4	4	4	4	Akap17a	FALSE	0.481053	0.234419	0.549373	0.904622	-0.0102435	0.695887	0.747973	-0.0270054	0.935083	0.680512	0.0422588	0.38793	0.670976	0.0426331	0.370178	0.993392	-0.000871363	0.448418	FALSE	FALSE	FALSE	FALSE	FALSE	FALSE
ENSRNOP00000070157.1	ENSRNOP00000070157.1	chromosome:Rnor_6.0:18:79326738:79407285:1	chromosome:Rnor_6.0:18:79326738:79407285:1	NA	1095500	788087	697844	800290	441303	610622	853988	552726	814488	765482	944114	920572	684567	811148	766683	593066	1243950	1042030	1326480	1230420	1212120	1236930	1351050	1219680	1127470	844801	970061	938999	985365	1087780	1023900	893518	1171990	1058560	1037260	956015	1203380	887088	1193310	1297070	20.0632	19.588	19.4125	19.6102	18.7514	19.2199	19.7039	19.0762	19.6355	19.546	19.8486	19.8122	19.3848	19.6296	19.5483	19.1778	20.2465	19.991	20.3392	20.2307	20.2091	20.2383	20.3656	20.2181	20.1047	19.6883	19.8877	19.8408	19.9103	20.053	19.9656	19.7691	20.1605	20.0137	19.9843	19.8667	20.1987	19.7587	20.1865	20.3068	20.1668	19.597	19.449	19.6478	18.7334	19.2109	19.7016	19.0683	19.5876	19.5809	19.8281	19.8113	19.3776	19.6132	19.5474	19.2208	20.2604	20.0174	20.3125	20.1904	20.1866	20.1922	20.3295	20.1755	20.1099	19.6995	19.9029	19.8597	19.9268	20.1136	20.0037	19.7625	20.1719	20.0235	19.9667	19.8308	20.1321	19.7339	20.1253	20.357	4	4	4	4	4	4	4	4	4	4	Mbp	FALSE	0.0796903	0.536595	0.243293	0.0568666	0.262213	0.213487	0.738994	-0.0257852	0.935083	0.255969	-0.194103	0.223268	0.398405	-0.135446	0.278238	0.568975	-0.0888302	0.328729	FALSE	FALSE	FALSE	FALSE	FALSE	FALSE
ENSRNOP00000070159.1	ENSRNOP00000070159.1;ENSRNOP00000039018.3	chromosome:Rnor_6.0:2:150756185:150869690:1	chromosome:Rnor_6.0:2:150756185:150869690:1	NA	1137890	731425	803667	558288	559508	643987	646961	527081	880327	760349	577547	651474	703756	697225	641604	738822	689683	641009	566643	570870	663403	666129	716897	559747	780145	535389	651284	590772	620007	698056	704200	695722	698329	700093	658688	543324	736689	484437	536192	509054	20.1179	19.4804	19.6162	19.0907	19.0938	19.2967	19.3033	19.0077	19.7477	19.5363	19.1396	19.3133	19.4247	19.4113	19.2913	19.4949	19.3956	19.29	19.1121	19.1228	19.3395	19.3454	19.4514	19.0944	19.5734	19.0302	19.3129	19.1722	19.2419	19.413	19.4256	19.4082	19.4135	19.4172	19.3292	19.0515	19.4907	18.8859	19.0324	18.9575	20.2215	19.4893	19.6527	19.1283	19.0758	19.2876	19.301	18.9997	19.6997	19.5712	19.1191	19.3125	19.4175	19.3949	19.2905	19.5379	19.4095	19.3164	19.0854	19.0825	19.317	19.2993	19.4153	19.0518	19.5786	19.0414	19.3281	19.1912	19.2584	19.4736	19.4636	19.4015	19.4249	19.4271	19.3116	19.0156	19.4242	18.8611	18.9711	19.0077	4	4	4	4	4	4	4	4	4	4	Mbnl1	FALSE	0.105488	0.456906	0.271706	0.915489	0.0154537	0.697972	0.690022	-0.0474218	0.935082	0.240621	0.218806	0.214163	0.0461295	0.333278	0.0917232	0.195031	0.228782	0.178411	FALSE	FALSE	FALSE	FALSE	FALSE	FALSE
ENSRNOP00000070164.1	ENSRNOP00000070164.1	chromosome:Rnor_6.0:7:104670076:104801045:-1	chromosome:Rnor_6.0:7:104670076:104801045:-1	NA	205317	402241	340576	369177	176205	250241	328563	338824	393263	293811	387773	343261	356686	361670	396060	284926	359002	186338	238751	339926	359796	305419	362406	275690	301095	305002	307799	319435	210704	351059	295877	346148	406879	324837	340578	367117	388069	431967	329937	249782	17.6475	18.6177	18.3776	18.494	17.4269	17.933	18.3258	18.3702	18.5851	18.1645	18.5649	18.3889	18.4443	18.4643	18.5954	18.1202	18.4536	17.5076	17.8651	18.3749	18.4568	18.2204	18.4672	18.0727	18.1999	18.2185	18.2316	18.2852	17.6849	18.4214	18.1746	18.401	18.6342	18.3094	18.3776	18.4859	18.566	18.7206	18.3318	17.9303	17.7511	18.6267	18.414	18.5316	17.4089	17.9239	18.3235	18.3622	18.5372	18.1995	18.5444	18.3881	18.437	18.4479	18.5945	18.1632	18.4675	17.534	17.8384	18.3345	18.4343	18.1743	18.4311	18.0301	18.2051	18.2297	18.2468	18.3041	17.7013	18.482	18.2126	18.3944	18.6456	18.3192	18.36	18.45	18.4994	18.6957	18.2706	17.9805	4	4	4	4	4	4	4	4	4	4	Asap1	FALSE	0.314859	0.326209	0.455544	0.95839	0.0065859	0.705069	0.385259	-0.22383	0.932455	0.486423	-0.115152	0.319256	0.507608	-0.163964	0.318647	0.646309	0.0821616	0.35294	FALSE	FALSE	FALSE	FALSE	FALSE	FALSE
ENSRNOP00000070171.1	ENSRNOP00000070171.1	chromosome:Rnor_6.0:X:156400736:156407404:-1	chromosome:Rnor_6.0:X:156400736:156407404:-1	NA	775128	859287	1081660	1095340	1229990	1286330	908221	1295470	1311460	1367200	1146020	1335680	1453860	1382730	1318310	1395840	1659410	1909870	1588800	1617710	1629820	1632390	1448290	1499680	1344930	1473250	1322610	1442990	1353520	1579730	1343520	1468550	1244110	1306540	1401240	1368950	1336550	1426240	1487900	1664820	19.5641	19.7128	20.0448	20.0629	20.2302	20.2948	19.7927	20.305	20.3227	20.3828	20.1282	20.3491	20.4715	20.3991	20.3303	20.4127	20.6622	20.865	20.5995	20.6255	20.6363	20.6386	20.4659	20.5162	20.3591	20.4906	20.335	20.4606	20.3683	20.5912	20.3576	20.486	20.2467	20.3173	20.4183	20.3846	20.3501	20.4438	20.5048	20.6669	19.6677	19.7218	20.0812	20.1005	20.2122	20.2858	19.7904	20.2971	20.2748	20.4177	20.1077	20.3483	20.4642	20.3827	20.3294	20.4557	20.6761	20.8915	20.5728	20.5852	20.6138	20.5924	20.4298	20.4736	20.3643	20.5018	20.3501	20.4796	20.3848	20.6519	20.3956	20.4793	20.2581	20.3272	20.4007	20.3487	20.2835	20.4189	20.4436	20.7171	4	4	4	4	4	4	4	4	4	4	Gdi1	FALSE	0.178139	-0.253561	0.356365	0.152571	-0.120887	0.365526	0.124505	0.153998	0.930737	0.686669	-0.0418634	0.389694	0.915968	0.0120877	0.434952	0.215965	-0.132134	0.188498	FALSE	FALSE	FALSE	FALSE	FALSE	FALSE
ENSRNOP00000070174.1	ENSRNOP00000070174.1	chromosome:Rnor_6.0:11:14146521:14160697:-1	chromosome:Rnor_6.0:11:14146521:14160697:-1	NA	120014	188648	217014	132215	291440	279375	251717	292234	345299	296672	283618	237167	375053	310103	401441	327052	381821	340843	359471	423469	380694	319390	284384	388870	358149	354133	339438	470653	306441	402319	363834	513552	323372	NA	NA	NA	625668	555074	NA	191226	16.8728	17.5253	17.7274	17.0125	18.1528	18.0918	17.9414	18.1568	18.3975	18.1785	18.1136	17.8555	18.5167	18.2424	18.6148	18.3192	18.5425	18.3787	18.4555	18.6919	18.5383	18.285	18.1175	18.5689	18.4502	18.4339	18.3728	18.8443	18.2252	18.618	18.4729	18.9702	18.3028	NA	NA	NA	19.255	19.0823	NA	17.5449	16.9764	17.5343	17.7638	17.0501	18.1348	18.0828	17.9391	18.1488	18.3495	18.2134	18.0931	17.8547	18.5095	18.226	18.614	18.3622	18.5564	18.4052	18.4288	18.6516	18.5158	18.2388	18.0813	18.5264	18.4554	18.4451	18.388	18.8632	18.2417	18.6786	18.5109	18.9635	18.3142	NA	NA	NA	19.1885	19.0575	NA	17.5951	4	4	4	4	4	4	4	4	1	3	Hspa13	FALSE	0.00893916	-0.745211	0.0863601	0.0678164	-0.300226	0.238197	0.217465	0.169929	0.930737	0.871894	-0.0757678	0.443221	0.975417	-0.015003	0.450223	NA	NA	NA	FALSE	FALSE	FALSE	FALSE	FALSE	FALSE
ENSRNOP00000070189.1	ENSRNOP00000070189.1	chromosome:Rnor_6.0:1:219964429:220005068:1	chromosome:Rnor_6.0:1:219964429:220005068:1	NA	4352760	3142620	4546300	3981030	4521190	4053280	4667750	4156110	4391210	3947120	4560600	4651760	4275580	4760770	4910640	3825280	4078140	2026150	3662860	4029040	3987860	3644590	3961410	3608080	3622980	3822560	3733140	3503400	2474250	3341330	3695520	4090570	2694410	3273960	3173450	3183560	3915060	2976090	2678220	3032060	22.0535	21.5835	22.1163	21.9247	22.1083	21.9507	22.1543	21.9868	22.0662	21.9124	22.1208	22.1493	22.0277	22.1828	22.2275	21.8671	21.9595	20.9503	21.8045	21.942	21.9272	21.7973	21.9176	21.7828	21.7887	21.8661	21.832	21.7403	21.2386	21.672	21.8173	21.9639	21.3615	21.6426	21.5976	21.6022	21.9006	21.505	21.3528	21.5319	22.1571	21.5925	22.1527	21.9623	22.0903	21.9416	22.152	21.9789	22.0182	21.9473	22.1003	22.1485	22.0204	22.1664	22.2267	21.9101	21.9734	20.9767	21.7778	21.9017	21.9047	21.7511	21.8814	21.7402	21.7939	21.8773	21.8471	21.7592	21.255	21.7326	21.8554	21.9572	21.3729	21.6525	21.58	21.5663	21.8341	21.4801	21.2916	21.5821	4	4	4	4	4	4	4	4	4	4	Sptbn2	FALSE	0.616643	-0.0745274	0.605129	0.756603	-0.0273238	0.657542	0.515398	-0.161974	0.932455	0.0573106	0.272444	0.10057	0.45578	0.153097	0.301137	0.975868	-0.00403155	0.44402	FALSE	FALSE	FALSE	FALSE	FALSE	FALSE
ENSRNOP00000070189.1;ENSRNOP00000074766.1	ENSRNOP00000070189.1;ENSRNOP00000074766.1	chromosome:Rnor_6.0:14:114518943:114649173:-1;chromosome:Rnor_6.0:1:219964429:220005068:1	chromosome:Rnor_6.0:14:114518943:114649173:-1;chromosome:Rnor_6.0:1:219964429:220005068:1	NA	3052320	2877370	3002160	2834770	2494840	2452410	2298690	2420910	2613320	2493290	2703120	2780060	2510310	3129230	2728350	2831480	2406740	2123260	2452540	2498030	2819250	2476980	2805140	2508500	2393120	2603570	2087590	2278340	2350210	2009620	1858740	2341330	1989390	1904420	1989000	2020370	2148490	1986080	1670520	1744730	21.5415	21.4563	21.5176	21.4348	21.2505	21.2258	21.1324	21.2071	21.3175	21.2496	21.3662	21.4067	21.2594	21.5774	21.3796	21.4331	21.1986	21.0178	21.2258	21.2524	21.4269	21.2402	21.4196	21.2584	21.1905	21.3121	20.9934	21.1196	21.1644	20.9385	20.8259	21.1589	20.9239	20.8609	20.9236	20.9462	21.0349	20.9215	20.6719	20.7346	21.6451	21.4653	21.554	21.4724	21.2325	21.2167	21.1301	21.1992	21.2695	21.2846	21.3457	21.4058	21.2522	21.561	21.3788	21.4761	21.2125	21.0443	21.1991	21.212	21.4044	21.194	21.3835	21.2158	21.1957	21.3233	21.0086	21.1385	21.1808	20.9991	20.8639	21.1523	20.9353	20.8708	20.906	20.9103	20.9684	20.8966	20.6106	20.7848	4	4	4	4	4	4	4	4	4	4	Sptbn2;Sptbn1	FALSE	0.000388611	0.339573	0.022429	0.262709	-0.0906263	0.465083	0.101597	-0.132426	0.930737	0.013525	0.351399	0.0519522	0.0716518	0.233935	0.112834	0.295885	0.0904982	0.222404	FALSE	FALSE	FALSE	FALSE	FALSE	FALSE
ENSRNOP00000070200.1	ENSRNOP00000070200.1	chromosome:Rnor_6.0:7:2906147:2909144:-1	chromosome:Rnor_6.0:7:2906147:2909144:-1	NA	3259410	5585740	7115840	7618220	7274450	7475180	6552720	7475620	8436840	8037180	7973140	7894650	8464600	8189330	8247210	8613630	8580390	8128790	8096620	8157870	8399340	8511280	9294340	8953080	9054400	9941580	9940350	8958390	8456490	10249000	8716610	8850780	8884330	8271380	9348750	9112790	8507780	8963080	8706830	6768140	21.6362	22.4133	22.7626	22.861	22.7944	22.8337	22.6437	22.8338	23.0083	22.9383	22.9267	22.9124	23.013	22.9653	22.9755	23.0382	23.0326	22.9546	22.9489	22.9598	23.0018	23.0209	23.1479	23.094	23.1102	23.245	23.2449	23.0948	23.0116	23.289	23.0553	23.0774	23.0828	22.9797	23.1563	23.1195	23.0204	23.0956	23.0537	22.6903	21.7398	22.4223	22.799	22.8986	22.7764	22.8246	22.6414	22.8258	22.9603	22.9732	22.9063	22.9116	23.0058	22.9489	22.9746	23.0812	23.0465	22.981	22.9222	22.9194	22.9794	22.9748	23.1118	23.0514	23.1154	23.2563	23.26	23.1137	23.0281	23.3496	23.0933	23.0707	23.0942	22.9896	23.1387	23.0836	22.9538	23.0707	22.9925	22.7405	4	4	4	4	4	4	4	4	4	4	Myl6	FALSE	0.299613	-0.302119	0.445735	0.0994275	-0.0648055	0.294937	0.210934	-0.0620331	0.930737	0.0235021	0.246971	0.0667195	0.101099	0.19607	0.133542	0.126188	0.137143	0.14068	FALSE	FALSE	FALSE	FALSE	FALSE	FALSE
ENSRNOP00000070202.1	ENSRNOP00000070202.1	chromosome:Rnor_6.0:11:84041630:84047497:-1	chromosome:Rnor_6.0:11:84041630:84047497:-1	NA	548101	886261	1194510	1199550	1264460	1116590	1058680	1279040	1064350	1253900	1166160	1234450	1228130	1399860	1343010	1040020	1584520	772458	1436530	1788240	1679180	1601990	1640570	1559780	1226660	1412310	1264520	1515760	1100810	1248460	1248910	1340530	1351240	1520390	1593390	1705250	1900130	1594050	1492480	1310250	19.0641	19.7574	20.188	20.1941	20.2701	20.0907	20.0138	20.2866	20.0215	20.258	20.1533	20.2354	20.228	20.4169	20.357	19.9882	20.5956	19.5591	20.4542	20.7701	20.6793	20.6114	20.6458	20.5729	20.2263	20.4296	20.2702	20.5316	20.0701	20.2517	20.2522	20.3544	20.3659	20.536	20.6037	20.7016	20.8577	20.6043	20.5093	20.3214	19.1677	19.7664	20.2244	20.2317	20.2521	20.0816	20.0115	20.2787	19.9736	20.2929	20.1329	20.2346	20.2208	20.4005	20.3562	20.0312	20.6095	19.5855	20.4274	20.7298	20.6568	20.5653	20.6096	20.5303	20.2315	20.4408	20.2853	20.5505	20.0866	20.3124	20.2902	20.3477	20.3772	20.5459	20.5861	20.6657	20.7911	20.5794	20.448	20.3716	4	4	4	4	4	4	4	4	4	4	Ap2m1	FALSE	0.279751	-0.308452	0.432011	0.421208	-0.0936802	0.551507	0.368859	-0.25245	0.932455	0.196131	-0.170497	0.191937	0.0383027	-0.28831	0.08466	0.973354	-0.00383516	0.443445	FALSE	FALSE	FALSE	FALSE	FALSE	FALSE
ENSRNOP00000070206.1	ENSRNOP00000070206.1	chromosome:Rnor_6.0:X:156995779:156999650:-1	chromosome:Rnor_6.0:X:156995779:156999650:-1	NA	553251	803663	693976	776431	1143660	1141150	1057680	1064480	860116	921389	925199	890959	1131170	1069560	1135910	991429	750012	827889	892216	838839	898218	922628	1012400	862441	976008	1011720	924264	900315	829670	844155	917464	988960	832654	937010	748910	908438	978072	934151	950391	774414	19.0776	19.6162	19.4045	19.5665	20.1252	20.1221	20.0125	20.0217	19.7142	19.8135	19.8194	19.765	20.1094	20.0286	20.1154	19.9191	19.5166	19.6591	19.767	19.678	19.7767	19.8154	19.9493	19.7181	19.8965	19.9484	19.8179	19.7801	19.6622	19.6871	19.8073	19.9156	19.6674	19.8377	19.5144	19.793	19.8996	19.8333	19.8582	19.5627	19.1812	19.6252	19.4409	19.6041	20.1072	20.113	20.0102	20.0138	19.6662	19.8484	19.7989	19.7641	20.1021	20.0122	20.1146	19.9622	19.5304	19.6855	19.7403	19.6377	19.7542	19.7692	19.9132	19.6755	19.9017	19.9596	19.8331	19.799	19.6787	19.7478	19.8453	19.9089	19.6787	19.8476	19.4968	19.7571	19.833	19.8085	19.7969	19.613	4	4	4	4	4	4	4	4	4	4	Ssr4	FALSE	0.00135154	-0.598183	0.0370341	0.00192961	-0.278358	0.0297007	0.099904	-0.129537	0.930737	0.124584	0.11052	0.149606	0.668455	0.0323269	0.369603	0.480204	-0.0677652	0.298022	TRUE	FALSE	FALSE	FALSE	FALSE	FALSE
ENSRNOP00000070214.1	ENSRNOP00000070214.1	chromosome:Rnor_6.0:4:176606649:176619710:1	chromosome:Rnor_6.0:4:176606649:176619710:1	NA	199165	299004	304778	330189	239441	232458	128096	216812	198895	200612	210304	183363	181666	151328	126917	134562	123801	72390.4	98340	119444	124027	130149	84838.4	67111.3	76605.8	85874.7	91530.7	84005.2	104934	130984	95478.6	107071	145175	171839	115845	121252	59017.5	64648.1	61608	NA	17.6036	18.1898	18.2174	18.3329	17.8693	17.8266	16.9669	17.7261	17.6016	17.614	17.6821	17.4843	17.4709	17.2073	16.9535	17.0379	16.9177	16.1435	16.5855	16.866	16.9203	16.9898	16.3724	16.0343	16.2252	16.3899	16.482	16.3582	16.6791	16.999	16.5429	16.7082	17.1474	17.3907	16.8218	16.8876	15.8489	15.9803	15.9108	NA	17.7072	18.1988	18.2538	18.3705	17.8513	17.8176	16.9646	17.7182	17.5537	17.649	17.6617	17.4835	17.4637	17.191	16.9527	17.0809	16.9315	16.1699	16.5588	16.8257	16.8978	16.9436	16.3363	15.9917	16.2304	16.4012	16.4971	16.3771	16.6956	17.0597	16.5809	16.7016	17.1588	17.4006	16.8042	16.8518	15.7823	15.9555	15.8496	NA	4	4	4	4	4	4	4	4	4	3	Golt1b	FALSE	0.0771411	0.544695	0.23934	0.0119404	0.414887	0.0877501	0.791028	0.0791257	0.937355	0.00118834	0.51399	0.0257455	0.000976902	0.896981	0.023404	0.000928047	1.19139	0.0133047	FALSE	FALSE	FALSE	TRUE	TRUE	TRUE
ENSRNOP00000070217.1	ENSRNOP00000056140.4;ENSRNOP00000042935.2;ENSRNOP00000070217.1	chromosome:Rnor_6.0:3:175629374:175630048:1	chromosome:Rnor_6.0:3:175629374:175630048:1	NA	15365100	9419280	12290400	12577700	11861000	11326800	14528500	10583700	16682100	18468200	19323800	19165500	15361000	14449100	15795400	14051500	15232000	12975400	13917900	15441700	14625800	16197100	17465000	16974600	17863600	14652700	15806700	14453900	14877700	16364600	15168300	13915500	15047800	13220200	13934200	15188900	13901500	16218900	15648100	18444000	23.8732	23.1672	23.551	23.5844	23.4997	23.4332	23.7924	23.3353	23.9918	24.1385	24.2039	24.192	23.8728	23.7845	23.913	23.7442	23.8606	23.6293	23.7304	23.8803	23.802	23.9492	24.058	24.0169	24.0905	23.8047	23.914	23.785	23.8266	23.9641	23.8546	23.7302	23.843	23.6562	23.7321	23.8565	23.7287	23.9512	23.8995	24.1366	23.9768	23.1762	23.5874	23.622	23.4817	23.4242	23.7901	23.3274	23.9438	24.1735	24.1834	24.1911	23.8655	23.7681	23.9122	23.7872	23.8745	23.6557	23.7037	23.84	23.7795	23.9031	24.0218	23.9743	24.0957	23.8159	23.9292	23.8039	23.8431	24.0247	23.8926	23.7236	23.8544	23.6661	23.7145	23.8206	23.6622	23.9263	23.8382	24.1869	4	4	4	4	4	4	4	4	4	4	Rps21	FALSE	0.674202	0.0847402	0.625899	0.00556517	0.289708	0.0574726	0.0887281	-0.151194	0.930737	0.953782	0.00776682	0.464457	0.805286	-0.0324132	0.407864	0.281433	-0.139478	0.216839	FALSE	FALSE	FALSE	FALSE	FALSE	FALSE
ENSRNOP00000070219.1	ENSRNOP00000070219.1	chromosome:Rnor_6.0:7:122234119:122340943:-1	chromosome:Rnor_6.0:7:122234119:122340943:-1	NA	150430	120933	NA	NA	NA	NA	NA	NA	NA	NA	NA	115285	NA	NA	NA	NA	NA	NA	NA	NA	NA	64501.8	71813.6	NA	127051	NA	80061.6	56106.8	NA	59073.9	NA	NA	103746	99814.5	NA	NA	NA	73236.7	NA	57885.4	17.1987	16.8838	NA	NA	NA	NA	NA	NA	NA	NA	NA	16.8148	NA	NA	NA	NA	NA	NA	NA	NA	NA	15.9771	16.132	NA	16.955	NA	16.2888	15.7759	NA	15.8502	NA	NA	16.6627	16.607	NA	NA	NA	16.1603	NA	15.8209	17.3023	16.8928	NA	NA	NA	NA	NA	NA	NA	NA	NA	16.814	NA	NA	NA	NA	NA	NA	NA	NA	NA	15.9309	16.0958	NA	16.9603	NA	16.304	15.7948	NA	15.9109	NA	NA	16.6741	16.6168	NA	NA	NA	16.1354	NA	15.8711	2	0	1	0	0	2	3	1	2	2	Mrtfa	FALSE	NA	NA	NA	NA	NA	NA	NA	NA	NA	0.490591	0.349739	0.320168	NA	NA	NA	0.041591	0.642179	0.0796443	FALSE	FALSE	FALSE	FALSE	FALSE	FALSE
ENSRNOP00000070240.1	ENSRNOP00000070240.1	chromosome:Rnor_6.0:12:52478300:52506487:-1	chromosome:Rnor_6.0:12:52478300:52506487:-1	NA	61895	75355.4	62633.7	NA	NA	74882.6	NA	NA	69309.4	46789.5	43094	56845.5	77959.1	55260	64747.7	51002.7	NA	38492	56739.9	NA	42673.4	61380.8	40447.7	54244.7	107382	66207.6	65012.2	46134	54557.8	67152.1	44017.3	47799.8	60534.3	59477.5	30839.3	46328.6	52437.2	47338.3	NA	51322.1	15.9175	16.2014	15.9347	NA	NA	16.1923	NA	NA	16.0808	15.5139	15.3952	15.7948	16.2504	15.7539	15.9825	15.6383	NA	15.2323	15.7921	NA	15.381	15.9055	15.3038	15.7272	16.7124	16.0147	15.9884	15.4935	15.7355	16.0351	15.4258	15.5447	15.8855	15.8601	14.9125	15.4996	15.6783	15.5307	NA	15.6473	16.0211	16.2104	15.9711	NA	NA	16.1833	NA	NA	16.0328	15.5488	15.3747	15.7939	16.2432	15.7376	15.9817	15.6813	NA	15.2587	15.7654	NA	15.3586	15.8593	15.2676	15.6846	16.7176	16.0259	16.0036	15.5125	15.752	16.0958	15.4638	15.5381	15.8969	15.8699	14.8949	15.4637	15.6118	15.5059	NA	15.6975	3	1	4	4	2	4	4	4	4	3	Ankle2	FALSE	NA	NA	NA	0.290505	-0.223377	0.478613	0.911997	-0.0305014	0.942156	0.181946	0.459847	0.184679	0.563995	0.107361	0.337302	0.803501	-0.0736999	0.397113	FALSE	FALSE	FALSE	FALSE	FALSE	FALSE
ENSRNOP00000070246.1;ENSRNOP00000072687.1	ENSRNOP00000072687.1;ENSRNOP00000070246.1	chromosome:Rnor_6.0:4:102489916:102490375:1;chromosome:Rnor_6.0:4:103257811:103258134:-1	chromosome:Rnor_6.0:4:102489916:102490375:1;chromosome:Rnor_6.0:4:103257811:103258134:-1	NA	303917	204574	306879	247351	366514	303938	364990	301380	315863	274461	319653	313624	327273	289803	325058	297977	304637	277920	346967	285060	283747	285519	321499	320165	336171	285033	284287	309826	381022	340766	375349	380399	253181	323942	322130	235760	424943	344915	359188	320786	18.2133	17.6423	18.2273	17.9162	18.4835	18.2134	18.4775	18.2012	18.2689	18.0662	18.2861	18.2587	18.3201	18.1447	18.3103	18.1848	18.2167	18.0843	18.4044	18.1209	18.1142	18.1232	18.2945	18.2885	18.3588	18.1208	18.117	18.2411	18.5395	18.3784	18.5179	18.5372	17.9498	18.3054	18.2973	17.847	18.6969	18.3959	18.4544	18.2913	18.3169	17.6513	18.2637	17.9538	18.4655	18.2044	18.4752	18.1933	18.221	18.1012	18.2657	18.2578	18.3129	18.1283	18.3095	18.2278	18.2306	18.1107	18.3777	18.0806	18.0918	18.0771	18.2583	18.2459	18.364	18.132	18.1322	18.26	18.556	18.4391	18.5559	18.5305	17.9612	18.3152	18.2797	17.8111	18.6304	18.371	18.3931	18.3415	4	4	4	4	4	4	4	4	4	4	AABR07061052.1;AABR07061001.1	FALSE	0.146743	-0.288161	0.322265	0.585818	-0.0332363	0.606749	0.716597	0.0316658	0.935082	0.0504818	-0.211948	0.0948504	0.27482	0.0863655	0.227463	0.0497035	-0.342198	0.0869218	FALSE	FALSE	FALSE	FALSE	FALSE	FALSE
ENSRNOP00000070259.1	ENSRNOP00000070259.1;ENSRNOP00000010923.1	chromosome:Rnor_6.0:8:87224341:87245774:-1	chromosome:Rnor_6.0:8:87224341:87245774:-1	NA	2388030	3007040	3324980	3455280	4239190	4207310	3768380	4501420	3781660	3917980	3448590	3862180	4331490	4231460	4140280	4387160	4914340	3766460	4415930	4686670	4637740	4572620	4783600	4509620	4273050	4709090	4317270	4670110	4394160	4226360	4165090	4403180	4260240	3931610	3973140	4146440	4484410	4306270	4099900	4026510	21.1874	21.5199	21.6649	21.7204	22.0154	22.0045	21.8455	22.1019	21.8506	21.9017	21.7176	21.881	22.0464	22.0127	21.9813	22.0649	22.2286	21.8448	22.0743	22.1601	22.145	22.1246	22.1897	22.1046	22.0268	22.167	22.0417	22.155	22.0672	22.011	21.9899	22.0701	22.0225	21.9067	21.9218	21.9834	22.0965	22.038	21.9672	21.9411	21.291	21.5289	21.7013	21.758	21.9973	21.9954	21.8432	22.094	21.8026	21.9366	21.6971	21.8801	22.0392	21.9964	21.9805	22.1079	22.2425	21.8712	22.0476	22.1198	22.1225	22.0784	22.1535	22.062	22.032	22.1782	22.0569	22.174	22.0836	22.0716	22.0279	22.0635	22.0339	21.9166	21.9043	21.9476	22.0299	22.0132	21.9059	21.9913	4	4	4	4	4	4	4	4	4	4	Tmem30a	FALSE	0.0124192	-0.412697	0.102531	0.0142927	-0.201851	0.0968187	0.688195	-0.0338495	0.935082	0.0379689	0.125188	0.0818329	0.0435541	0.0765855	0.0889622	0.423182	-0.034517	0.274702	FALSE	FALSE	FALSE	FALSE	FALSE	FALSE
ENSRNOP00000070280.1	ENSRNOP00000070280.1	chromosome:Rnor_6.0:13:82479998:82528172:1	chromosome:Rnor_6.0:13:82479998:82528172:1	NA	773354	1747540	1214500	969294	618636	974864	561736	970274	963962	920135	887005	813374	980613	805080	853168	992490	904500	1110080	553295	679570	909356	898926	863440	679298	685652	891709	883606	794186	492853	778518	590194	955360	1098490	1099110	810532	1134270	631427	985164	NA	400662	19.5608	20.7369	20.2119	19.8866	19.2387	19.8948	19.0995	19.888	19.8786	19.8115	19.7586	19.6336	19.9033	19.6188	19.7025	19.9207	19.7868	20.0822	19.0777	19.3743	19.7945	19.7778	19.7197	19.3737	19.3871	19.7662	19.753	19.5991	18.9108	19.5704	19.1708	19.8657	20.0671	20.0679	19.6285	20.1133	19.2683	19.91	NA	18.612	19.6644	20.7459	20.2484	19.9242	19.2207	19.8858	19.0972	19.8801	19.8306	19.8464	19.7381	19.6327	19.8961	19.6024	19.7016	19.9637	19.8006	20.1087	19.051	19.3339	19.772	19.7317	19.6836	19.3311	19.3923	19.7774	19.7682	19.618	18.9273	19.631	19.2088	19.859	20.0785	20.0778	19.6109	20.0774	19.2017	19.8852	NA	18.6622	4	4	4	4	4	4	4	4	4	3	F5	FALSE	0.0937809	0.624736	0.260104	0.775781	-0.0289846	0.661803	0.834475	-0.0560362	0.938588	0.270875	0.389296	0.229462	0.701101	0.156839	0.379157	0.081342	0.711447	0.112601	FALSE	FALSE	FALSE	FALSE	FALSE	FALSE
ENSRNOP00000070286.1	ENSRNOP00000070286.1;ENSRNOP00000068675.1	chromosome:Rnor_6.0:7:104516391:104556419:-1	chromosome:Rnor_6.0:7:104516391:104556419:-1	NA	NA	NA	NA	NA	NA	NA	NA	487052	NA	NA	NA	NA	624670	NA	643469	623305	455976	NA	553553	514908	609048	480558	649272	485658	NA	664388	NA	573229	442589	268520	361213	NA	NA	272294	343523	NA	597327	449068	651127	355398	NA	NA	NA	NA	NA	NA	NA	18.8937	NA	NA	NA	NA	19.2527	NA	19.2955	19.2496	18.7986	NA	19.0784	18.974	19.2162	18.8744	19.3085	18.8896	NA	19.3417	NA	19.1288	18.7556	18.0347	18.4625	NA	NA	18.0548	18.39	NA	19.1882	18.7766	19.3126	18.4391	NA	NA	NA	NA	NA	NA	NA	18.8858	NA	NA	NA	NA	19.2455	NA	19.2947	19.2926	18.8125	NA	19.0516	18.9336	19.1937	18.8282	19.2723	18.847	NA	19.3529	NA	19.1477	18.7721	18.0953	18.5005	NA	NA	18.0647	18.3725	NA	19.1216	18.7517	19.2513	18.4893	0	1	0	3	3	4	2	3	2	4	Fam49b	FALSE	NA	NA	NA	NA	NA	NA	0.519103	-0.102715	0.932455	0.265938	0.346788	0.227615	0.150192	-0.447524	0.165201	0.0690409	-0.684927	0.103091	FALSE	FALSE	FALSE	FALSE	FALSE	FALSE
ENSRNOP00000070299.1	ENSRNOP00000070299.1	chromosome:Rnor_6.0:7:2924603:2941122:-1	chromosome:Rnor_6.0:7:2924603:2941122:-1	NA	NA	72253.6	109212	104203	72093	140115	35745.7	121428	92365	96724.8	85988.2	91907.4	99236.5	93421.8	85666.9	104378	121519	97150.7	94359.4	137504	127109	115023	109376	111329	116292	85801.6	96299	91416.4	85348.5	98836.4	93625.5	111559	148112	135208	92689.5	105479	139160	140375	61669.1	250480	NA	16.1408	16.7368	16.669	16.1376	17.0963	15.1255	16.8897	16.4951	16.5616	16.3919	16.4879	16.5986	16.5115	16.3865	16.6715	16.8908	16.5679	16.5259	17.0691	16.9557	16.8116	16.7389	16.7645	16.8274	16.3887	16.5552	16.4802	16.3811	16.5928	16.5146	16.7674	17.1763	17.0448	16.5001	16.6866	17.0864	17.0989	15.9123	17.9343	NA	16.1498	16.7732	16.7066	16.1196	17.0872	15.1232	16.8818	16.4471	16.5965	16.3714	16.487	16.5913	16.4951	16.3856	16.7145	16.9047	16.5944	16.4992	17.0288	16.9332	16.7654	16.7028	16.7219	16.8326	16.3999	16.5704	16.4991	16.3976	16.6534	16.5526	16.7608	17.1877	17.0547	16.4825	16.6507	17.0198	17.0741	15.851	17.9845	3	4	4	4	4	4	4	4	4	4	Esyt1	FALSE	0.681422	0.240263	0.627562	0.43093	-0.0711212	0.553739	0.865271	-0.024066	0.941918	0.39773	-0.406865	0.284052	0.412106	-0.391273	0.284535	0.777166	-0.138461	0.38966	FALSE	FALSE	FALSE	FALSE	FALSE	FALSE
ENSRNOP00000070305.1	ENSRNOP00000070305.1	chromosome:Rnor_6.0:X:157095937:157126393:1	chromosome:Rnor_6.0:X:157095937:157126393:1	NA	17945900	12798500	16448800	15421200	8855680	11869900	10468000	10813000	10673300	13234800	11933000	12504600	10253800	8760970	8093870	8159820	5507420	4595380	5461610	4846930	6175890	5707030	5410020	4752370	6530160	7272610	7458480	6217580	5464600	6389080	5855480	5807400	10210900	9138590	8667140	9783880	6303960	6644520	6016910	6669990	24.0972	23.6095	23.9715	23.8784	23.0782	23.5008	23.3195	23.3663	23.3475	23.6578	23.5085	23.576	23.2897	23.0627	22.9484	22.9601	22.3929	22.1318	22.3809	22.2086	22.5582	22.4443	22.3672	22.1802	22.6387	22.794	22.8305	22.5679	22.3817	22.6072	22.4814	22.4695	23.2836	23.1235	23.0471	23.222	22.5878	22.6637	22.5206	22.6693	24.2008	23.6185	24.0079	23.916	23.0602	23.4917	23.3172	23.3583	23.2995	23.6928	23.488	23.5751	23.2824	23.0463	22.9476	23.0031	22.4068	22.1582	22.3542	22.1683	22.5357	22.3981	22.3311	22.1376	22.6439	22.8053	22.8456	22.5868	22.3982	22.6678	22.5194	22.4628	23.295	23.1334	23.0295	23.1861	22.5213	22.6389	22.4593	22.7195	4	4	4	4	4	4	4	4	4	4	Bcap31	FALSE	0.00594515	0.628925	0.0731725	0.00708018	0.444001	0.06517	0.479323	-0.0787624	0.932455	0.163044	0.135659	0.173438	0.40904	-0.0727015	0.283201	0.000371043	0.57626	0.0092188	FALSE	FALSE	FALSE	FALSE	FALSE	TRUE
ENSRNOP00000070316.1	ENSRNOP00000070316.1	chromosome:Rnor_6.0:10:56662242:56666086:1	chromosome:Rnor_6.0:10:56662242:56666086:1	NA	470673	839770	787356	687291	1087870	1039240	1171130	1130060	759649	703690	841638	835928	1075040	1117870	1117390	1072210	1104910	1387700	1293920	1389900	1351180	1214510	1249490	1272510	1247810	1332240	1248530	1283880	1435540	1293510	1128890	1236170	1153700	1041910	1108710	1183560	1290130	1221390	1276560	1129990	18.8444	19.6796	19.5867	19.3906	20.0531	19.9871	20.1595	20.108	19.535	19.4246	19.6828	19.673	20.036	20.0923	20.0917	20.0322	20.0755	20.4043	20.3033	20.4065	20.3658	20.2119	20.2529	20.2792	20.251	20.3454	20.2518	20.2921	20.4532	20.3029	20.1065	20.2374	20.1378	19.9908	20.0805	20.1747	20.2991	20.2201	20.2838	20.1079	18.948	19.6886	19.6231	19.4282	20.0351	19.978	20.1572	20.1	19.487	19.4595	19.6624	19.6721	20.0287	20.076	20.0909	20.0752	20.0894	20.4307	20.2766	20.3662	20.3433	20.1658	20.2168	20.2367	20.2562	20.3566	20.267	20.311	20.4696	20.3635	20.1445	20.2308	20.1492	20.0007	20.0629	20.1388	20.2325	20.1952	20.2226	20.1581	4	4	4	4	4	4	4	4	4	4	Asgr1	FALSE	0.00943478	-0.64562	0.0883037	0.000136866	-0.497412	0.00625012	0.568408	0.0501009	0.932455	0.0150317	0.09558	0.0539741	0.223415	0.099994	0.204544	0.0254168	-0.114225	0.0625778	FALSE	FALSE	FALSE	FALSE	FALSE	FALSE
ENSRNOP00000070324.1	ENSRNOP00000070324.1	chromosome:Rnor_6.0:1:168971274:168972725:-1	chromosome:Rnor_6.0:1:168971274:168972725:-1	NA	2637370000	1822400000	1993060000	1800400000	1840800000	2132690000	2045240000	1986310000	1967230000	2032170000	2079490000	1995410000	1871540000	1903160000	2292610000	2079830000	2098340000	1937200000	1734980000	2053380000	2027680000	2309750000	2169360000	2131610000	2724590000	1974540000	2145400000	2033960000	1924350000	1820520000	1823710000	1922200000	1731180000	1764250000	1749880000	1998190000	1933560000	1952720000	1910920000	1736150000	31.2965	30.7632	30.8923	30.7457	30.7777	30.99	30.9296	30.8874	30.8735	30.9204	30.9536	30.894	30.8016	30.8257	31.0943	30.9538	30.9666	30.8513	30.6923	30.9354	30.9172	31.1051	31.0146	30.9893	31.3434	30.8789	30.9986	30.9216	30.8417	30.7617	30.7642	30.8401	30.6891	30.7164	30.7046	30.896	30.8486	30.8628	30.8316	30.6932	31.4001	30.7722	30.9288	30.7833	30.7597	30.981	30.9273	30.8795	30.8256	30.9553	30.9331	30.8932	30.7943	30.8094	31.0935	30.9968	30.9805	30.8778	30.6656	30.895	30.8947	31.0589	30.9785	30.9467	31.3486	30.8901	31.0138	30.9406	30.8582	30.8224	30.8022	30.8335	30.7005	30.7263	30.687	30.8602	30.7821	30.838	30.7704	30.7435	4	4	4	4	4	4	4	4	4	4	Hbb	FALSE	0.605998	0.0841962	0.602232	0.790952	-0.0217251	0.667293	0.177317	-0.114995	0.930737	0.0454464	0.264782	0.0896241	0.0953882	0.0455935	0.129942	0.402856	-0.0399858	0.267553	FALSE	FALSE	FALSE	FALSE	FALSE	FALSE
ENSRNOP00000070326.1	ENSRNOP00000070326.1	chromosome:Rnor_6.0:3:72002152:72053049:-1	chromosome:Rnor_6.0:3:72002152:72053049:-1	NA	749686	727483	684928	619977	696433	638974	715938	574413	726420	769626	729881	713882	669189	667294	711564	701781	1050840	937056	1003490	960417	946915	1045890	1036700	917735	804130	767812	841275	795812	898841	897516	830246	842605	911600	900850	910187	921014	852108	849020	881932	762725	19.5159	19.4726	19.3856	19.2419	19.4096	19.2854	19.4495	19.1317	19.4704	19.5538	19.4773	19.4453	19.3521	19.348	19.4406	19.4207	20.0031	19.8378	19.9366	19.8733	19.8529	19.9963	19.9836	19.8077	19.6171	19.5504	19.6822	19.6021	19.7777	19.7756	19.6632	19.6845	19.798	19.7809	19.7958	19.8129	19.7007	19.6954	19.7503	19.5408	19.6195	19.4815	19.422	19.2795	19.3916	19.2763	19.4472	19.1238	19.4225	19.5887	19.4568	19.4444	19.3448	19.3316	19.4398	19.4637	20.017	19.8642	19.9099	19.833	19.8304	19.9501	19.9474	19.7651	19.6223	19.5616	19.6974	19.621	19.7942	19.8362	19.7012	19.6779	19.8094	19.7908	19.7782	19.777	19.6341	19.6706	19.6891	19.591	4	4	4	4	4	4	4	4	4	4	Ctnnd1	FALSE	0.209945	0.140903	0.383913	0.14836	0.0831587	0.360904	0.609525	0.0327459	0.932455	0.579525	-0.0206349	0.351577	0.0499464	0.106164	0.0947985	0.000795144	0.142652	0.0124766	FALSE	FALSE	FALSE	FALSE	FALSE	FALSE
ENSRNOP00000070328.1;ENSRNOP00000073281.1	ENSRNOP00000073281.1;ENSRNOP00000070328.1	chromosome:Rnor_6.0:7:140154490:140172448:-1;chromosome:Rnor_6.0:7:140219551:140245723:-1	chromosome:Rnor_6.0:7:140154490:140172448:-1;chromosome:Rnor_6.0:7:140219551:140245723:-1	NA	450819	446849	321145	272814	289856	329452	226984	224163	327493	264237	307406	352710	302337	275192	338887	250666	275431	216954	294442	280745	260836	323249	318684	287941	302189	290357	299184	287859	187466	255562	299312	377419	323302	316543	252630	280388	275022	300020	253101	NA	18.7822	18.7694	18.2929	18.0576	18.145	18.3297	17.7922	17.7742	18.3211	18.0115	18.2298	18.4281	18.2058	18.0701	18.3704	17.9354	18.0713	17.727	18.1676	18.0989	17.9928	18.3023	18.2818	18.1354	18.2051	18.1475	18.1907	18.135	17.5163	17.9633	18.1913	18.5258	18.3025	18.272	17.9467	18.0971	18.0692	18.1947	17.9494	NA	18.8858	18.7784	18.3293	18.0952	18.127	18.3207	17.7899	17.7663	18.2731	18.0464	18.2093	18.4272	18.1985	18.0537	18.3696	17.9784	18.0852	17.7535	18.1409	18.0586	17.9703	18.2561	18.2456	18.0928	18.2103	18.1587	18.2058	18.1539	17.5327	18.024	18.2293	18.5192	18.3139	18.2819	17.9291	18.0612	18.0026	18.1699	17.8881	NA	4	4	4	4	4	4	4	4	4	3	LOC103692976;Ccnt1	FALSE	0.0640578	0.521211	0.218423	0.475357	0.0889587	0.570447	0.278545	-0.131676	0.930737	0.0705733	0.161987	0.110538	0.834667	0.0560935	0.413865	0.370031	0.126317	0.255296	FALSE	FALSE	FALSE	FALSE	FALSE	FALSE
ENSRNOP00000070338.1	ENSRNOP00000070338.1	chromosome:Rnor_6.0:4:44321883:44360405:1	chromosome:Rnor_6.0:4:44321883:44360405:1	NA	212837	257755	326803	279758	246595	273460	199862	331760	376544	376580	372166	328657	439528	354284	403354	385707	346410	362062	424749	342463	336064	377864	397399	328322	369354	381829	365666	346422	353570	367919	342024	304970	368017	374357	408648	413744	383792	380098	343511	418833	17.6994	17.9756	18.3181	18.0938	17.9118	18.061	17.6086	18.3398	18.5225	18.5226	18.5056	18.3262	18.7456	18.4345	18.6217	18.5571	18.4021	18.4659	18.6963	18.3856	18.3584	18.5275	18.6002	18.3248	18.4946	18.5426	18.4802	18.4022	18.4316	18.489	18.3837	18.2183	18.4894	18.5141	18.6405	18.6584	18.55	18.536	18.39	18.676	17.803	17.9846	18.3545	18.1314	17.8938	18.0519	17.6063	18.3318	18.4745	18.5575	18.4851	18.3253	18.7383	18.4182	18.6209	18.6002	18.416	18.4923	18.6695	18.3453	18.3359	18.4813	18.5641	18.2822	18.4998	18.5538	18.4953	18.4211	18.4481	18.5497	18.4217	18.2117	18.5008	18.5239	18.6229	18.6225	18.4834	18.5112	18.3287	18.7262	4	4	4	4	4	4	4	4	4	4	Tes	FALSE	0.628718	0.0974108	0.609896	0.154618	-0.133758	0.367079	0.520964	0.0649084	0.932455	0.825351	-0.0198753	0.429922	0.371413	-0.104589	0.267791	0.553609	0.0551392	0.323539	FALSE	FALSE	FALSE	FALSE	FALSE	FALSE
ENSRNOP00000070344.1	ENSRNOP00000070344.1	chromosome:Rnor_6.0:15:24141651:24165535:1	chromosome:Rnor_6.0:15:24141651:24165535:1	NA	2172500	2515810	2324620	2125220	2132570	2430130	2071480	2348530	2330420	2128170	2050000	2171170	2071610	2064710	2020550	2089970	2022980	2017910	2048580	1900450	1936010	1897360	2047160	1915340	2104710	2032270	2357300	1982620	2061580	2250980	2001320	2583110	2067980	2120540	1873350	2156520	1843980	1936890	2143550	1573510	21.0509	21.2626	21.1486	21.0192	21.0242	21.2126	20.9822	21.1633	21.1522	21.0212	20.9672	21.05	20.9823	20.9775	20.9463	20.9951	20.9481	20.9444	20.9662	20.8579	20.8847	20.8556	20.9652	20.8692	21.0052	20.9547	21.1687	20.919	20.9753	21.1021	20.9325	21.3007	20.9798	21.016	20.8372	21.0403	20.8144	20.8853	21.0316	20.5856	21.1545	21.2716	21.185	21.0568	21.0062	21.2035	20.9799	21.1554	21.1042	21.0561	20.9467	21.0492	20.9751	20.9611	20.9455	21.0381	20.9619	20.9709	20.9395	20.8176	20.8622	20.8094	20.9291	20.8266	21.0104	20.9659	21.1839	20.9379	20.9918	21.1628	20.9705	21.294	20.9912	21.0259	20.8196	21.0044	20.7479	20.8605	20.9703	20.6358	4	4	4	4	4	4	4	4	4	4	Lgals3	FALSE	0.296535	0.0807126	0.443095	0.178825	0.0591138	0.395094	0.189174	0.0656663	0.930737	0.0508758	0.220911	0.0952942	0.0284762	0.301183	0.0744419	0.119279	0.156657	0.13605	FALSE	FALSE	FALSE	FALSE	FALSE	FALSE
ENSRNOP00000070350.1	ENSRNOP00000070350.1	chromosome:Rnor_6.0:2:104917143:104958034:-1	chromosome:Rnor_6.0:2:104917143:104958034:-1	NA	2025180	2372960	2303860	2243740	2372830	2546040	2465190	2604020	2484100	2855190	2667450	2636710	2754610	2660280	2743900	2918090	3946380	3732340	4137420	3992460	4232050	4228050	4045260	3992420	3220610	3398790	3674590	3121790	2856530	3074580	3069080	2898680	3235600	3315550	3077890	3289090	3182980	3169720	3082910	2453150	20.9496	21.1783	21.1356	21.0975	21.1782	21.2798	21.2333	21.3123	21.2443	21.4452	21.347	21.3303	21.3934	21.3431	21.3878	21.4766	21.9121	21.8316	21.9803	21.9288	22.0129	22.0116	21.9478	21.9288	21.6189	21.6966	21.8092	21.5739	21.4458	21.552	21.5494	21.467	21.6256	21.6608	21.5535	21.6493	21.6019	21.5959	21.5559	21.2262	21.0532	21.1872	21.172	21.1351	21.1602	21.2708	21.231	21.3044	21.1963	21.4801	21.3266	21.3294	21.3862	21.3268	21.387	21.5196	21.926	21.8581	21.9536	21.8885	21.9904	21.9654	21.9117	21.8863	21.6241	21.7078	21.8243	21.5929	21.4623	21.6126	21.5874	21.4603	21.637	21.6707	21.5359	21.6134	21.5354	21.5711	21.4946	21.2764	4	4	4	4	4	4	4	4	4	4	Gyg1	FALSE	0.0513333	-0.104674	0.19468	0.350386	-0.0717728	0.514082	0.354629	-0.0318913	0.932455	0.0409969	0.217897	0.0847401	0.459376	0.0612786	0.301803	0.0913231	0.144862	0.119871	FALSE	FALSE	FALSE	FALSE	FALSE	FALSE
ENSRNOP00000070379.1;ENSRNOP00000070399.1	ENSRNOP00000070379.1;ENSRNOP00000070399.1	chromosome:Rnor_6.0:15:18750118:18883005:-1;chromosome:Rnor_6.0:4:56711275:56738100:1	chromosome:Rnor_6.0:15:18750118:18883005:-1;chromosome:Rnor_6.0:4:56711275:56738100:1	NA	991305	598814	798447	836197	811209	883366	697969	768876	930394	879562	1106580	905942	853854	920262	1153810	790342	1007760	540058	847535	992440	999774	1038010	890827	762006	996279	962576	991640	800247	568953	717781	550900	718854	604213	680534	681817	790934	686343	453002	583283	1043830	19.919	19.1917	19.6068	19.6735	19.6297	19.7527	19.4128	19.5524	19.8275	19.7464	20.0777	19.7891	19.7036	19.8117	20.138	19.5921	19.9427	19.0428	19.6929	19.9206	19.9312	19.9854	19.7648	19.5394	19.9262	19.8765	19.9195	19.6101	19.1179	19.4532	19.0714	19.4553	19.2047	19.3763	19.379	19.5932	19.3886	18.7892	19.1538	19.9935	20.0226	19.2007	19.6433	19.7111	19.6117	19.7436	19.4105	19.5445	19.7795	19.7814	20.0572	19.7882	19.6964	19.7953	20.1371	19.6351	19.9566	19.0692	19.6662	19.8803	19.9088	19.9392	19.7287	19.4969	19.9314	19.8878	19.9346	19.629	19.1344	19.5138	19.1094	19.4487	19.2161	19.3862	19.3614	19.5573	19.322	18.7643	19.0926	20.0437	4	4	4	4	4	4	4	4	4	4	Flnc;Flnb	FALSE	0.727484	0.0668471	0.644575	0.795563	0.0355785	0.668942	0.59809	-0.125298	0.932455	0.102972	0.540048	0.13458	0.989344	-0.00404867	0.453183	0.798955	0.0746021	0.396184	FALSE	FALSE	FALSE	FALSE	FALSE	FALSE
ENSRNOP00000070379.1;ENSRNOP00000070399.1;ENSRNOP00000070703.1	ENSRNOP00000070379.1;ENSRNOP00000070703.1;ENSRNOP00000070399.1	chromosome:Rnor_6.0:15:18750118:18883005:-1;chromosome:Rnor_6.0:4:56711275:56738100:1;chromosome:Rnor_6.0:X:156463953:156487245:1	chromosome:Rnor_6.0:15:18750118:18883005:-1;chromosome:Rnor_6.0:4:56711275:56738100:1;chromosome:Rnor_6.0:X:156463953:156487245:1	NA	473591	322395	326522	326281	500128	319850	480755	411574	438975	391918	366376	342926	527706	411176	570877	396786	455234	501199	363400	607475	380357	470972	374737	589303	560547	585084	483154	550347	478965	451556	409025	419788	380513	459210	360460	265984	508375	415311	500709	315940	18.8533	18.2985	18.3168	18.3158	18.9319	18.287	18.8749	18.6508	18.7438	18.5802	18.483	18.3875	19.0094	18.6494	19.1228	18.598	18.7962	18.935	18.4712	19.2125	18.537	18.8453	18.5155	19.1687	19.0965	19.1583	18.8821	19.07	18.8696	18.7845	18.6418	18.6793	18.5376	18.8088	18.4595	18.021	18.9555	18.6638	18.9336	18.2693	18.9569	18.3075	18.3532	18.3534	18.9139	18.278	18.8726	18.6429	18.6958	18.6151	18.4625	18.3867	19.0021	18.633	19.122	18.641	18.8101	18.9615	18.4445	19.1721	18.5145	18.7991	18.4794	19.1261	19.1017	19.1695	18.8973	19.0889	18.886	18.8452	18.6798	18.6727	18.549	18.8187	18.4419	17.9851	18.889	18.639	18.8724	18.3195	4	4	4	4	4	4	4	4	4	4	Flnc;Flnb;Flna	FALSE	0.420179	-0.184117	0.51216	0.0744909	-0.30951	0.247928	0.604551	0.117288	0.932455	0.0382435	0.384384	0.0820354	0.551007	0.090972	0.333339	0.331033	-0.231307	0.237755	FALSE	FALSE	FALSE	FALSE	FALSE	FALSE
ENSRNOP00000070382.1	ENSRNOP00000070382.1	chromosome:Rnor_6.0:6:22296128:22316894:1	chromosome:Rnor_6.0:6:22296128:22316894:1	NA	2360400	3339550	3296900	2909980	2681580	2597690	4179580	3361330	5805890	2706210	4521070	2784770	2926500	2994110	3118490	3141040	2454440	2663350	2858830	3612800	3715570	3851120	3612590	3048030	2401360	3765750	3619540	3537240	3434410	2575350	2505680	3186390	3230750	2985490	3042270	2104490	3287420	1957310	4939060	2679280	21.1706	21.6712	21.6527	21.4726	21.3547	21.3088	21.9949	21.6806	22.4691	21.3678	22.1082	21.4091	21.4807	21.5137	21.5724	21.5828	21.227	21.3448	21.447	21.7847	21.8252	21.8768	21.7846	21.5394	21.1954	21.8445	21.7874	21.7542	21.7116	21.2963	21.2568	21.6035	21.6234	21.5095	21.5367	21.005	21.6485	20.9004	22.2358	21.3534	21.2742	21.6802	21.6891	21.5102	21.3366	21.2997	21.9926	21.6727	22.4211	21.4028	22.0878	21.4082	21.4735	21.4973	21.5716	21.6258	21.2408	21.3712	21.4203	21.7444	21.8027	21.8307	21.7485	21.4969	21.2006	21.8557	21.8025	21.7731	21.7281	21.357	21.2948	21.5969	21.6348	21.5194	21.5191	20.9692	21.582	20.8756	22.1746	21.4036	4	4	4	4	4	4	4	4	4	4	Dpy30	FALSE	0.851488	-0.0369969	0.683524	0.30492	0.287924	0.490574	0.0807707	-0.275483	0.930737	0.646226	0.149062	0.376012	0.960578	-0.0147583	0.446319	0.759479	-0.0983136	0.384864	FALSE	FALSE	FALSE	FALSE	FALSE	FALSE
ENSRNOP00000070389.1	ENSRNOP00000070389.1	chromosome:Rnor_6.0:17:27492220:27523912:1	chromosome:Rnor_6.0:17:27492220:27523912:1	NA	2637240	7866730	6695610	7746010	7845880	9511670	6568810	9995890	6908720	6953780	6354790	7365200	8210500	8216760	7082000	8548500	10447700	12085000	10014500	10832100	12085100	10700600	8755540	12339300	8467150	9316290	8050950	9578350	10552000	11601700	11558300	10772400	9774340	11174900	10517300	9421700	9030100	9786430	8856700	12437700	21.3306	22.9073	22.6748	22.885	22.9035	23.1813	22.6472	23.2529	22.72	22.7294	22.5994	22.8123	22.969	22.9701	22.7557	23.0272	23.3167	23.5267	23.2556	23.3688	23.5267	23.3512	23.0618	23.5568	23.0134	23.1513	22.9407	23.1913	23.331	23.4678	23.4624	23.3608	23.2206	23.4138	23.3263	23.1676	23.1063	23.2224	23.0783	23.5682	21.4342	22.9163	22.7112	22.9226	22.8855	23.1722	22.6449	23.245	22.672	22.7643	22.579	22.8114	22.9618	22.9538	22.7549	23.0702	23.3306	23.5531	23.2289	23.3285	23.5042	23.305	23.0256	23.5142	23.0186	23.1625	22.9559	23.2103	23.3475	23.5285	23.5004	23.3542	23.232	23.4236	23.3087	23.1317	23.0398	23.1975	23.0171	23.6184	4	4	4	4	4	4	4	4	4	4	Ssr1	FALSE	0.247357	-0.490807	0.409751	0.0338437	-0.228501	0.162933	0.868802	0.0230042	0.942156	0.419416	-0.131359	0.291965	0.195459	0.214453	0.190864	0.726816	0.0557819	0.375939	FALSE	FALSE	FALSE	FALSE	FALSE	FALSE
ENSRNOP00000070399.1	ENSRNOP00000070399.1	chromosome:Rnor_6.0:15:18750118:18883005:-1	chromosome:Rnor_6.0:15:18750118:18883005:-1	NA	3748780	3942510	4047030	3997560	4505630	4444870	4324930	4501510	4299990	4090290	4218270	4184560	4438660	4436490	4492920	4263930	4069150	3909780	4165360	4106760	4208190	4246790	4291600	4025980	4451180	4510470	4338560	4219520	4030810	4019970	4171840	3986640	3994900	3896390	3967250	4006240	3998620	4038530	4030370	3465420	21.838	21.9107	21.9484	21.9307	22.1033	22.0837	22.0442	22.102	22.0359	21.9638	22.0082	21.9966	22.0817	22.081	22.0992	22.0238	21.9563	21.8987	21.99	21.9696	22.0048	22.0179	22.0331	21.9409	22.0858	22.1048	22.0488	22.0086	21.9426	21.9388	21.9923	21.9267	21.9297	21.8937	21.9197	21.9338	21.9311	21.9454	21.9425	21.7246	21.9416	21.9197	21.9849	21.9683	22.0853	22.0747	22.0419	22.094	21.9879	21.9987	21.9878	21.9958	22.0744	22.0646	22.0984	22.0668	21.9702	21.9251	21.9633	21.9292	21.9823	21.9718	21.9969	21.8983	22.091	22.1161	22.064	22.0276	21.9591	21.9994	22.0303	21.9201	21.9411	21.9036	21.9021	21.8979	21.8645	21.9206	21.8812	21.7748	4	4	4	4	4	4	4	4	4	4	Flnb	FALSE	0.000602303	-0.120382	0.0256074	5.30337e-05	-0.0835098	0.00397118	0.557986	-0.0153778	0.932455	0.00103022	0.214356	0.0252944	0.0241538	0.116939	0.0701699	0.167357	0.0509027	0.163404	FALSE	FALSE	FALSE	FALSE	FALSE	FALSE
ENSRNOP00000070399.1;ENSRNOP00000070703.1	ENSRNOP00000070379.1;ENSRNOP00000070703.1;ENSRNOP00000070399.1	chromosome:Rnor_6.0:15:18750118:18883005:-1;chromosome:Rnor_6.0:X:156463953:156487245:1	chromosome:Rnor_6.0:15:18750118:18883005:-1;chromosome:Rnor_6.0:X:156463953:156487245:1	NA	292487	399189	239042	294821	441296	347263	475004	402775	383615	438670	329969	472377	378405	401189	336560	351098	385608	343484	334741	340404	437402	502337	362113	442435	NA	434598	366548	430650	474520	400860	398684	474168	346864	362442	435788	350499	417728	333724	381951	309047	18.158	18.6067	17.8669	18.1695	18.7514	18.4057	18.8576	18.6196	18.5493	18.7428	18.332	18.8496	18.5296	18.6139	18.3605	18.4215	18.5568	18.3899	18.3527	18.3769	18.7386	18.9383	18.4661	18.7551	NA	18.7293	18.4836	18.7162	18.8561	18.6127	18.6049	18.855	18.404	18.4674	18.7333	18.4191	18.6722	18.3483	18.543	18.2375	18.2616	18.6157	17.9033	18.2071	18.7334	18.3966	18.8553	18.6117	18.5013	18.7777	18.3115	18.8487	18.5223	18.5976	18.3597	18.4645	18.5707	18.4163	18.326	18.3366	18.7161	18.8921	18.4299	18.7125	NA	18.7405	18.4988	18.7351	18.8726	18.6734	18.6429	18.8484	18.4154	18.4773	18.7157	18.3832	18.6057	18.3235	18.4818	18.2877	4	4	4	4	4	4	3	4	4	4	Flnb;Flna	FALSE	0.0620135	-0.402308	0.214408	0.391938	0.123798	0.536662	0.0478381	-0.275297	0.930737	0.0865376	0.233501	0.123979	0.0120921	0.334675	0.0527377	0.512481	0.073231	0.308716	FALSE	FALSE	FALSE	FALSE	FALSE	FALSE
ENSRNOP00000070454.1	ENSRNOP00000070454.1	chromosome:Rnor_6.0:10:71322145:71358453:1	chromosome:Rnor_6.0:10:71322145:71358453:1	NA	839844	747041	775506	668701	782500	910594	717686	894901	1008930	921684	771046	787864	726465	935793	883793	665935	830380	641327	769990	682559	768128	825223	804873	752376	670063	613252	662026	733347	742568	571412	817194	595934	706664	821232	718059	723266	617918	413098	437646	427288	19.6798	19.5108	19.5648	19.351	19.5777	19.7964	19.453	19.7714	19.9444	19.8139	19.5565	19.5876	19.4705	19.8358	19.7533	19.345	19.6634	19.2907	19.5545	19.3806	19.551	19.6544	19.6184	19.5211	19.3539	19.2261	19.3365	19.4841	19.5022	19.1242	19.6403	19.1848	19.4307	19.6474	19.4537	19.4642	19.2371	18.6561	18.7394	18.7048	19.7834	19.5198	19.6012	19.3886	19.5597	19.7874	19.4507	19.7634	19.8964	19.8488	19.536	19.5867	19.4633	19.8195	19.7525	19.388	19.6773	19.3171	19.5278	19.3403	19.5285	19.6082	19.5823	19.4785	19.3591	19.2373	19.3517	19.5031	19.5186	19.1848	19.6783	19.1782	19.4421	19.6573	19.4361	19.4283	19.1705	18.6313	18.6781	18.7551	4	4	4	4	4	4	4	4	4	4	AC105531.1	FALSE	0.583797	-0.0670652	0.592563	0.456503	0.111174	0.563602	0.386156	-0.0837651	0.932455	0.00627211	0.554057	0.0385378	0.0161096	0.581233	0.0604591	0.00234215	0.682193	0.0208402	FALSE	FALSE	FALSE	TRUE	FALSE	TRUE
ENSRNOP00000070457.1	ENSRNOP00000070457.1	chromosome:Rnor_6.0:X:76823010:76925195:-1	chromosome:Rnor_6.0:X:76823010:76925195:-1	NA	673598	931571	874406	873292	667396	873103	755884	823795	884191	968002	888177	916788	1077290	954215	923984	1001950	909421	888289	1024340	888364	930926	882982	1076160	923019	988476	945038	1010730	1016580	804423	845816	832555	789901	875082	954588	973572	967055	816770	918484	818834	1120360	19.3615	19.8293	19.7379	19.7361	19.3482	19.7358	19.5278	19.6519	19.754	19.8847	19.7605	19.8062	20.039	19.864	19.8175	19.9344	19.7946	19.7607	19.9663	19.7608	19.8283	19.752	20.0375	19.816	19.9148	19.85	19.947	19.9553	19.6176	19.69	19.6672	19.5913	19.7391	19.8645	19.8929	19.8832	19.6396	19.8089	19.6432	20.0955	19.4651	19.8383	19.7744	19.7737	19.3302	19.7267	19.5255	19.644	19.706	19.9196	19.74	19.8054	20.0317	19.8476	19.8167	19.9774	19.8085	19.7871	19.9396	19.7205	19.8058	19.7058	20.0013	19.7734	19.9201	19.8612	19.9621	19.9742	19.6341	19.7506	19.7052	19.5847	19.7504	19.8744	19.8753	19.8473	19.573	19.7841	19.582	20.1457	4	4	4	4	4	4	4	4	4	4	Atrx	FALSE	0.241312	0.156272	0.405317	0.12145	-0.125594	0.327002	0.924798	-0.00770507	0.942156	0.290236	0.158212	0.238131	0.488469	-0.102552	0.311477	0.649146	0.065684	0.353593	FALSE	FALSE	FALSE	FALSE	FALSE	FALSE
ENSRNOP00000070460.1	ENSRNOP00000070460.1	chromosome:Rnor_6.0:1:50828585:50933516:1	chromosome:Rnor_6.0:1:50828585:50933516:1	NA	82407.3	NA	NA	59750.8	141524	168174	84083.7	NA	126932	108926	121518	125153	148726	153122	108797	69110.4	35338.1	NA	80230.8	94757.5	NA	62665.3	NA	82888.6	132492	93329.5	120344	NA	112917	133169	NA	95447.6	90960	NA	NA	95218.4	108484	NA	84715.9	106964	16.3305	NA	NA	15.8667	17.1107	17.3596	16.3595	NA	16.9537	16.733	16.8908	16.9333	17.1823	17.2243	16.7313	16.0766	15.1089	NA	16.2919	16.532	NA	15.9354	NA	16.3389	17.0155	16.51	16.8768	NA	16.7849	17.0229	NA	16.5424	16.4729	NA	NA	16.539	16.7271	NA	16.3703	16.7068	16.4341	NA	NA	15.9043	17.0927	17.3505	16.3572	NA	16.9057	16.7679	16.8704	16.9325	17.175	17.208	16.7305	16.1196	15.1228	NA	16.2652	16.4916	NA	15.8892	NA	16.2963	17.0207	16.5213	16.892	NA	16.8014	17.0835	NA	16.5358	16.4843	NA	NA	16.5031	16.6606	NA	16.3091	16.757	2	3	4	4	3	2	3	3	2	3	LOC108348175	FALSE	0.174966	-0.764306	0.353491	0.820447	0.0608481	0.675971	0.829937	-0.132886	0.937355	0.308667	0.235777	0.247107	0.329694	0.231353	0.25142	0.673304	-0.0818523	0.361272	FALSE	FALSE	FALSE	FALSE	FALSE	FALSE
ENSRNOP00000070464.1	ENSRNOP00000070464.1	chromosome:Rnor_6.0:3:79233525:79390956:-1	chromosome:Rnor_6.0:3:79233525:79390956:-1	NA	63372.9	62318.8	70057.4	63994.9	75870	64784.1	49081.4	71405.6	69392.4	55023.6	52310.3	53683	82398.5	70769.1	60009	69726.1	63571.6	51863.7	66597.2	53825.8	70968.4	48204.9	62158.9	44545.1	55913.7	63940.4	65991.4	61031.6	NA	62619.5	45887.3	55953.7	64514.8	76870.7	63915.6	65890.3	65271.3	62493.3	NA	63448.4	15.9516	15.9274	16.0962	15.9657	16.2112	15.9834	15.5829	16.1237	16.0825	15.7478	15.6748	15.7122	16.3303	16.1108	15.8729	16.0894	15.9561	15.6624	16.0232	15.716	16.1149	15.5569	15.9237	15.443	15.7709	15.9644	16.01	15.8973	NA	15.9343	15.4858	15.7719	15.9773	16.2301	15.9639	16.0078	15.9942	15.9314	NA	15.9533	16.0552	15.9364	16.1327	16.0033	16.1932	15.9743	15.5806	16.1158	16.0345	15.7827	15.6543	15.7113	16.3231	16.0945	15.8721	16.1324	15.97	15.6889	15.9965	15.6757	16.0924	15.5107	15.8875	15.4004	15.7761	15.9757	16.0252	15.9162	NA	15.995	15.5238	15.7653	15.9887	16.24	15.9463	15.9719	15.9276	15.9066	NA	16.0035	4	4	4	4	4	4	4	3	4	3	Ptprj	FALSE	0.65988	0.0658889	0.622843	0.0476955	-0.309787	0.19519	0.57066	0.109986	0.932455	0.754079	-0.0226185	0.409711	0.255517	-0.184535	0.219377	0.331567	0.0908304	0.237802	FALSE	FALSE	FALSE	FALSE	FALSE	FALSE
ENSRNOP00000070466.1	ENSRNOP00000070466.1	chromosome:Rnor_6.0:17:76002353:76022282:1	chromosome:Rnor_6.0:17:76002353:76022282:1	NA	30086800	18869800	29934300	27023900	19464900	19404700	22260600	21419200	28444900	27234600	27676900	25761800	22616100	22797600	23278000	22102900	18103200	15591600	23116300	17960100	19859200	16639600	17722100	13589300	21561600	21889400	21787400	20405300	18770700	18055200	17069700	18073700	24093100	18885600	25055700	23560300	24290700	21959900	17256000	19980200	24.8426	24.1696	24.8353	24.6877	24.2144	24.2099	24.408	24.3524	24.7617	24.6989	24.7222	24.6187	24.4308	24.4424	24.4725	24.3977	24.1097	23.8943	24.4624	24.0983	24.2433	23.9881	24.079	23.696	24.362	24.3837	24.377	24.2824	24.162	24.1059	24.0249	24.1074	24.5221	24.1708	24.5786	24.4899	24.5339	24.3884	24.0406	24.2521	24.9462	24.1786	24.8717	24.7253	24.1964	24.2008	24.4057	24.3445	24.7137	24.7339	24.7017	24.6179	24.4236	24.426	24.4716	24.4407	24.1236	23.9207	24.4357	24.058	24.2208	23.9419	24.0429	23.6534	24.3672	24.3949	24.3922	24.3014	24.1785	24.1666	24.0629	24.1008	24.5335	24.1807	24.561	24.454	24.4674	24.3635	23.9793	24.3023	4	4	4	4	4	4	4	4	4	4	Echdc3	FALSE	0.0728728	0.393619	0.230835	0.000102967	0.251292	0.00528291	0.332719	0.169733	0.932455	0.45525	0.0857821	0.305993	0.214535	-0.150949	0.200108	0.301829	0.154165	0.225164	FALSE	FALSE	FALSE	FALSE	FALSE	FALSE
ENSRNOP00000070473.1	ENSRNOP00000070473.1	chromosome:Rnor_6.0:10:64979770:65080535:-1	chromosome:Rnor_6.0:10:64979770:65080535:-1	NA	546025	510623	444455	365254	438086	435276	421744	366530	465493	444034	410598	434990	470657	460649	420742	396186	424869	419289	322325	368776	441307	368490	420663	349447	331728	395541	358633	340770	284347	420022	382401	378160	333844	400903	402782	348423	326658	330052	388224	221841	19.0586	18.9619	18.7617	18.4785	18.7409	18.7316	18.686	18.4836	18.8284	18.7603	18.6474	18.7306	18.8443	18.8133	18.6826	18.5958	18.6967	18.6776	18.2982	18.4924	18.7514	18.4913	18.6823	18.4147	18.3396	18.5935	18.4521	18.3784	18.1173	18.6801	18.5447	18.5286	18.3488	18.6129	18.6196	18.4105	18.3174	18.3323	18.5665	17.7592	19.1622	18.9709	18.7981	18.5161	18.7228	18.7225	18.6837	18.4756	18.7804	18.7952	18.6269	18.7297	18.8371	18.7969	18.6817	18.6388	18.7105	18.704	18.2714	18.4521	18.7289	18.4451	18.6462	18.3721	18.3448	18.6047	18.4673	18.3974	18.1338	18.7408	18.5827	18.522	18.3602	18.6228	18.602	18.3746	18.2509	18.3075	18.5053	17.8094	4	4	4	4	4	4	4	4	4	4	Myo18a	FALSE	0.208161	0.210658	0.382191	0.929564	-0.0055605	0.701405	0.923391	-0.0135657	0.942156	0.185119	0.235296	0.186223	0.206596	0.276558	0.196494	0.146713	0.271644	0.151228	FALSE	FALSE	FALSE	FALSE	FALSE	FALSE
ENSRNOP00000070485.1	ENSRNOP00000070485.1	chromosome:Rnor_6.0:5:165922915:165935820:1	chromosome:Rnor_6.0:5:165922915:165935820:1	NA	441784	622886	528269	518274	537983	502054	459017	547492	615263	495189	477824	536574	555692	499330	487255	530246	624840	634750	466440	538922	581442	552892	543442	578110	513436	552994	590754	600660	615285	575987	538372	613551	670141	679361	729201	589501	577697	598444	569847	411488	18.753	19.2486	19.0109	18.9834	19.0372	18.9375	18.8082	19.0625	19.2308	18.9176	18.8661	19.0334	19.0839	18.9296	18.8943	19.0163	19.2531	19.2758	18.8313	19.0397	19.1493	19.0766	19.0518	19.141	18.9698	19.0769	19.1722	19.1962	19.2309	19.1357	19.0382	19.2268	19.3541	19.3738	19.476	19.1691	19.14	19.1909	19.1202	18.6505	18.8566	19.2576	19.0473	19.021	19.0192	18.9284	18.8059	19.0545	19.1829	18.9526	18.8457	19.0325	19.0767	18.9133	18.8935	19.0593	19.267	19.3023	18.8046	18.9994	19.1268	19.0305	19.0156	19.0984	18.975	19.0881	19.1874	19.2151	19.2474	19.1963	19.0763	19.2202	19.3655	19.3837	19.4584	19.1332	19.0734	19.166	19.059	18.7007	4	4	4	4	4	4	4	4	4	4	Dffa	FALSE	0.382042	0.0936048	0.492699	0.842847	0.0177246	0.679816	0.839538	0.0255001	0.939272	0.353619	0.116635	0.267611	0.140702	0.185261	0.158675	0.0355849	0.335425	0.0737925	FALSE	FALSE	FALSE	FALSE	FALSE	FALSE
ENSRNOP00000070486.1	ENSRNOP00000070486.1	chromosome:Rnor_6.0:4:44774741:44852665:1	chromosome:Rnor_6.0:4:44774741:44852665:1	NA	NA	91540.4	113472	113526	115665	93107.6	87759.7	104684	133689	106239	122087	84300	133865	83128	98449.7	94522.4	125471	97097.4	90469.7	81729.4	96426.3	107282	122444	96138.3	103215	114552	92802.6	NA	96598.4	98863.3	79775.2	132903	125722	79177.1	96078	100916	115097	71105.1	93013.3	81094.6	NA	16.4821	16.792	16.7927	16.8196	16.5066	16.4213	16.6757	17.0285	16.697	16.8976	16.3632	17.0304	16.343	16.5871	16.5284	16.937	16.5671	16.4651	16.3186	16.5571	16.711	16.9018	16.5528	16.6553	16.8056	16.5019	NA	16.5597	16.5931	16.2837	17.02	16.9399	16.2728	16.5519	16.6228	16.8125	16.1177	16.5051	16.3073	NA	16.4911	16.8284	16.8303	16.8016	16.4976	16.419	16.6678	16.9806	16.7319	16.8771	16.3624	17.0232	16.3267	16.5863	16.5714	16.9509	16.5936	16.4384	16.2782	16.5347	16.6649	16.8656	16.5102	16.6605	16.8169	16.517	NA	16.5762	16.6538	16.3217	17.0134	16.9513	16.2827	16.5343	16.5869	16.746	16.0928	16.4439	16.3575	3	4	4	4	4	4	3	4	4	4	Met	TRUE	0.425792	0.120125	0.515713	0.59532	0.111103	0.611505	0.651136	-0.0785649	0.932455	0.205121	0.254751	0.196977	0.28345	0.231206	0.232694	0.389344	0.178741	0.262217	FALSE	FALSE	FALSE	FALSE	FALSE	FALSE
ENSRNOP00000070489.1	ENSRNOP00000070489.1	chromosome:Rnor_6.0:7:141702038:141879951:1	chromosome:Rnor_6.0:7:141702038:141879951:1	NA	475306	373302	357376	372420	331530	356837	327780	365913	356106	378632	387270	321169	384312	349809	378974	354968	367166	365759	365506	373944	381999	373069	395832	373703	436062	366698	345426	324456	335398	385420	330126	367925	341341	352071	356946	366965	347735	319957	361963	264949	18.8585	18.51	18.4471	18.5066	18.3388	18.4449	18.3224	18.4811	18.4419	18.5304	18.563	18.293	18.5519	18.4162	18.5317	18.4373	18.4861	18.4805	18.4795	18.5125	18.5432	18.5091	18.5945	18.5115	18.7342	18.4842	18.398	18.3077	18.3555	18.5561	18.3327	18.4891	18.3809	18.4255	18.4453	18.4853	18.4076	18.2875	18.4655	18.0154	18.9621	18.519	18.4835	18.5442	18.3208	18.4358	18.3201	18.4732	18.394	18.5654	18.5425	18.2921	18.5447	18.3998	18.5309	18.4803	18.5	18.507	18.4528	18.4721	18.5207	18.4629	18.5584	18.469	18.7394	18.4954	18.4132	18.3266	18.372	18.6167	18.3707	18.4824	18.3922	18.4354	18.4278	18.4494	18.3411	18.2627	18.4042	18.0656	4	4	4	4	4	4	4	4	4	4	Dip2b	FALSE	0.0907249	0.239713	0.257686	0.596379	-0.0404451	0.611505	0.473886	-0.0197721	0.932455	0.0986767	0.22526	0.131108	0.0866716	0.192058	0.123637	0.0786254	0.157801	0.110528	FALSE	FALSE	FALSE	FALSE	FALSE	FALSE
ENSRNOP00000070509.1	ENSRNOP00000070509.1	chromosome:Rnor_6.0:3:91463660:91478097:1	chromosome:Rnor_6.0:3:91463660:91478097:1	NA	1061050	1510060	1204090	1266780	1393570	1530380	1238610	1581900	1363830	1360480	1525430	1360580	1490010	1628620	1475060	1408790	1364630	1388740	1360000	1546280	1664290	1605420	1805590	1735470	1500520	1525910	1881410	1772060	1332020	1500140	1636830	1712380	1340890	1676850	1563430	1478830	1576380	1384670	1449940	1400320	20.0171	20.5262	20.1995	20.2727	20.4104	20.5455	20.2403	20.5932	20.3792	20.3757	20.5408	20.3758	20.5069	20.6352	20.4923	20.426	20.3801	20.4053	20.3752	20.5604	20.6665	20.6145	20.784	20.7269	20.517	20.5412	20.8434	20.757	20.3452	20.5167	20.6425	20.7076	20.3548	20.6773	20.5763	20.496	20.5882	20.4011	20.4676	20.4173	20.1207	20.5352	20.2359	20.3103	20.3923	20.5364	20.238	20.5853	20.3313	20.4106	20.5203	20.3749	20.4996	20.6188	20.4915	20.469	20.394	20.4318	20.3485	20.52	20.644	20.5683	20.7479	20.6843	20.5222	20.5525	20.8586	20.7759	20.3617	20.5773	20.6805	20.7009	20.3661	20.6872	20.5587	20.4601	20.5216	20.3763	20.4063	20.4675	4	4	4	4	4	4	4	4	4	4	Commd9	FALSE	0.285634	-0.137484	0.435708	0.0804202	-0.110477	0.260597	0.00393424	-0.237575	0.690542	0.0387111	0.234351	0.0823577	0.154264	0.137158	0.16734	0.361106	0.075102	0.250744	FALSE	FALSE	FALSE	FALSE	FALSE	FALSE
ENSRNOP00000070512.1	ENSRNOP00000070512.1	chromosome:Rnor_6.0:10:47526531:47546345:-1	chromosome:Rnor_6.0:10:47526531:47546345:-1	NA	6952310	9453510	11541400	11640200	13839100	15935700	13171900	15154300	12751500	12154000	12344900	12529100	14895000	16003300	15954500	14266000	14718100	13653500	14580400	14918400	15595200	14955000	14642600	13633200	14496100	15143900	14470700	14160200	13134200	14170300	14161600	15498800	13931500	14029100	13336700	13348100	14994000	14691200	15360000	13663300	22.7291	23.1724	23.4603	23.4726	23.7222	23.9258	23.651	23.8532	23.6042	23.5349	23.5574	23.5788	23.8283	23.9319	23.9275	23.7661	23.8111	23.7028	23.7975	23.8306	23.8946	23.8341	23.8037	23.7006	23.7892	23.8522	23.7866	23.7553	23.6468	23.7564	23.7555	23.8857	23.7318	23.7419	23.6689	23.6701	23.8379	23.8084	23.8727	23.7038	22.8327	23.1814	23.4967	23.5102	23.7042	23.9167	23.6487	23.8453	23.5562	23.5699	23.537	23.5779	23.8211	23.9155	23.9266	23.8091	23.825	23.7292	23.7708	23.7903	23.8721	23.7879	23.7675	23.658	23.7944	23.8634	23.8018	23.7743	23.6633	23.817	23.7935	23.879	23.7432	23.7518	23.6513	23.6342	23.7713	23.7836	23.8114	23.754	4	4	4	4	4	4	4	4	4	4	Aldh3a2	FALSE	0.0224879	-0.523468	0.1389	7.29172e-05	-0.307842	0.00492738	0.883333	0.0074049	0.942156	0.257963	0.0283737	0.223721	0.868554	0.00810965	0.422699	0.0411708	-0.0849531	0.0790154	FALSE	FALSE	FALSE	FALSE	FALSE	FALSE
ENSRNOP00000070527.1	ENSRNOP00000070527.1	chromosome:Rnor_6.0:2:195996521:196039710:1	chromosome:Rnor_6.0:2:195996521:196039710:1	NA	NA	82642	88206.3	63072.6	NA	79659.4	NA	80419.3	86807.3	92769.8	53875.8	55173.5	90212.2	29388	66703.3	NA	NA	38208.1	40052.2	54576	50589.8	85223.5	47737.5	48792	91705	106604	66517.7	81559.3	78397.8	52189.2	87423.1	82309.9	98270.3	108693	81602.1	NA	101197	64475.2	82575.2	NA	NA	16.3346	16.4286	15.9447	NA	16.2816	NA	16.2953	16.4055	16.5014	15.7173	15.7517	16.461	14.8429	16.0255	NA	NA	15.2216	15.2896	15.736	15.6266	16.379	15.5428	15.5744	16.4847	16.7019	16.0215	16.3156	16.2585	15.6715	16.4157	16.3288	16.5845	16.7299	16.3163	NA	16.6268	15.9765	16.3334	NA	NA	16.3436	16.465	15.9823	NA	16.2725	NA	16.2873	16.3576	16.5363	15.6969	15.7508	16.4538	14.8266	16.0246	NA	NA	15.248	15.2629	15.6957	15.6041	16.3328	15.5067	15.5318	16.4899	16.7131	16.0366	16.3345	16.275	15.7321	16.4537	16.3221	16.5959	16.7398	16.2987	NA	16.5603	15.9516	16.2722	NA	3	2	4	3	3	4	4	4	3	3	Pogz	FALSE	0.936216	-0.0162724	0.705274	0.536915	0.317061	0.595268	0.251999	-0.341648	0.930737	0.579756	0.132186	0.351577	0.794605	-0.0656014	0.405987	0.264418	0.283434	0.209234	FALSE	FALSE	FALSE	FALSE	FALSE	FALSE
ENSRNOP00000070531.1	ENSRNOP00000070531.1	chromosome:Rnor_6.0:1:143601014:143607170:-1	chromosome:Rnor_6.0:1:143601014:143607170:-1	NA	1912090	1260910	972794	1106750	1169920	1044030	1307670	1044980	1285100	1151770	1142860	1204370	1154090	871658	1063290	1161440	965431	1581680	903509	1134610	930433	959960	1052120	1332910	1125900	1049330	967497	1059000	1333220	1200710	1628840	1407360	1073280	1190490	935383	781534	936375	826478	1094200	692806	20.8667	20.266	19.8918	20.0779	20.158	19.9937	20.3186	19.995	20.2934	20.1354	20.1242	20.1998	20.1383	19.7334	20.0201	20.1475	19.8808	20.593	19.7852	20.1138	19.8275	19.8726	20.0049	20.3461	20.1026	20.001	19.8839	20.0143	20.3465	20.1955	20.6354	20.4246	20.0336	20.1831	19.8352	19.5759	19.8367	19.6566	20.0614	19.4021	20.9703	20.275	19.9282	20.1155	20.14	19.9847	20.3163	19.9871	20.2455	20.1704	20.1038	20.199	20.1311	19.717	20.0193	20.1905	19.8947	20.6195	19.7585	20.0734	19.8051	19.8264	19.9687	20.3036	20.1079	20.0123	19.8991	20.0332	20.363	20.2561	20.6734	20.4179	20.045	20.193	19.8176	19.5401	19.7702	19.6318	20.0002	19.4523	4	4	4	4	4	4	4	4	4	4	LOC100363116	FALSE	0.405369	0.215254	0.505511	0.181833	0.165175	0.398153	0.63509	0.110568	0.932455	0.0513621	0.299478	0.0956586	0.00270126	0.713988	0.0325807	0.351265	0.185296	0.246848	FALSE	FALSE	FALSE	FALSE	TRUE	FALSE
ENSRNOP00000070544.1	ENSRNOP00000070544.1	chromosome:Rnor_6.0:5:156439633:156563827:1	chromosome:Rnor_6.0:5:156439633:156563827:1	NA	861221	1220220	1096720	952411	1003180	1090850	924696	958169	1035600	873423	1025440	985688	992340	1018390	991178	897255	915486	869478	856786	847703	810505	904663	838656	869153	907953	854866	969121	923526	845848	874049	884536	905371	881367	981261	993414	990676	868110	928125	850596	691127	19.716	20.2187	20.0648	19.8612	19.9361	20.057	19.8186	19.8699	19.982	19.7363	19.9678	19.9108	19.9205	19.9579	19.9188	19.7752	19.8042	19.7298	19.7086	19.6932	19.6285	19.787	19.6777	19.7293	19.7923	19.7053	19.8863	19.8168	19.69	19.7374	19.7546	19.7881	19.7494	19.9043	19.922	19.9181	19.7275	19.824	19.6981	19.3986	19.8196	20.2277	20.1012	19.8988	19.9181	20.048	19.8163	19.862	19.9341	19.7713	19.9474	19.9099	19.9132	19.9415	19.918	19.8182	19.8181	19.7562	19.6819	19.6529	19.606	19.7408	19.6416	19.6867	19.7975	19.7166	19.9015	19.8357	19.7065	19.798	19.7926	19.7815	19.7608	19.9141	19.9044	19.8822	19.661	19.7991	19.6369	19.4488	4	4	4	4	4	4	4	4	4	4	Eif4g3	FALSE	0.378062	0.100731	0.490797	0.88971	-0.00706501	0.691545	0.26269	0.0584876	0.930737	0.074298	0.176365	0.11342	0.126574	0.13321	0.150587	0.0291578	0.228942	0.0671521	FALSE	FALSE	FALSE	FALSE	FALSE	FALSE
ENSRNOP00000070551.1	ENSRNOP00000070551.1	chromosome:Rnor_6.0:X:44830849:44988548:1	chromosome:Rnor_6.0:X:44830849:44988548:1	NA	77549.2	105052	94118.6	101237	74979.4	126326	NA	123971	107497	115764	112934	99223.9	126396	108053	129887	114496	122948	163889	122524	131822	129989	150237	133917	122716	139717	121629	152893	156339	103725	122151	133194	130332	121377	124899	121493	136076	106807	87165.7	NA	NA	16.2428	16.6807	16.5222	16.6274	16.1942	16.9468	NA	16.9196	16.7139	16.8208	16.7851	16.5984	16.9476	16.7214	16.9869	16.8049	16.9077	17.3224	16.9027	17.0082	16.988	17.1969	17.031	16.905	17.0921	16.8921	17.2222	17.2543	16.6624	16.8983	17.0232	16.9918	16.8891	16.9304	16.8905	17.0541	16.7046	16.4115	NA	NA	16.3464	16.6897	16.5586	16.665	16.1762	16.9377	NA	16.9117	16.666	16.8558	16.7647	16.5975	16.9403	16.705	16.9861	16.8479	16.9216	17.3488	16.876	16.9679	16.9655	17.1507	16.9948	16.8624	17.0974	16.9033	17.2373	17.2732	16.6789	16.959	17.0612	16.9852	16.9005	16.9403	16.8729	17.0182	16.6381	16.3866	NA	NA	4	3	4	4	4	4	4	4	4	2	Tbl1x	FALSE	0.649655	-0.110276	0.619252	0.126375	-0.148861	0.333457	0.78557	0.0351977	0.937355	0.014012	0.615449	0.0527948	0.0499366	0.408684	0.0947985	0.00964457	0.420602	0.039482	FALSE	FALSE	FALSE	FALSE	FALSE	FALSE
ENSRNOP00000070553.1	ENSRNOP00000070553.1	chromosome:Rnor_6.0:2:23860517:23909016:-1	chromosome:Rnor_6.0:2:23860517:23909016:-1	NA	3888930	4001860	4156900	3690370	3825990	3720970	4175160	3726020	3978970	4479830	4407650	3941950	3518030	3801150	3868110	3611500	4229430	3925020	4528370	4515710	5067050	4471780	4614660	4225230	4248380	4148100	4470930	4518830	4305400	3773140	4281460	4005660	4654160	4082250	4426810	4778400	4451690	4666090	4340010	4879920	21.8909	21.9322	21.9871	21.8153	21.8674	21.8272	21.9934	21.8292	21.924	22.095	22.0716	21.9105	21.7463	21.858	21.8832	21.7842	22.012	21.9043	22.1106	22.1065	22.2727	22.0924	22.1378	22.0106	22.0185	21.984	22.0921	22.1075	22.0377	21.8473	22.0297	21.9336	22.1501	21.9609	22.0778	22.1881	22.0859	22.1538	22.0493	22.2184	21.9945	21.9412	22.0235	21.8529	21.8494	21.8182	21.9911	21.8213	21.876	22.1299	22.0511	21.9096	21.7391	21.8416	21.8824	21.8272	22.0259	21.9307	22.0838	22.0662	22.2502	22.0462	22.1017	21.968	22.0237	21.9952	22.1073	22.1264	22.0542	21.908	22.0677	21.927	22.1615	21.9708	22.0602	22.1522	22.0194	22.1289	21.988	22.2686	4	4	4	4	4	4	4	4	4	4	Scamp1	FALSE	0.185303	0.0830624	0.362496	0.0448137	0.169101	0.18924	0.38149	-0.0648704	0.932455	0.610912	-0.0380742	0.36331	0.190462	-0.112037	0.188421	0.85258	-0.0150607	0.410652	FALSE	FALSE	FALSE	FALSE	FALSE	FALSE
ENSRNOP00000070577.1	ENSRNOP00000070577.1	chromosome:Rnor_6.0:2:183504659:183558408:-1	chromosome:Rnor_6.0:2:183504659:183558408:-1	NA	1113830	684480	862947	771695	1138620	1195630	1054980	1085400	1053750	942097	991344	1058760	1143200	1206000	1216010	1147490	1065500	971051	1065940	1024890	1130090	1083390	1076380	1114250	1080560	1134820	1188420	1119560	1008910	1112680	1075050	1038940	894862	1053910	1007520	1043980	1147460	1041950	1057220	1104550	20.0871	19.3846	19.7189	19.5577	20.1189	20.1893	20.0088	20.0498	20.0071	19.8455	19.919	20.0139	20.1246	20.2018	20.2137	20.1301	20.0231	19.8892	20.0237	19.967	20.108	20.0471	20.0378	20.0876	20.0433	20.114	20.1806	20.0945	19.9444	20.0856	20.036	19.9867	19.7713	20.0073	19.9424	19.9937	20.13	19.9909	20.0118	20.075	20.1907	19.3936	19.7553	19.5953	20.1008	20.1803	20.0065	20.0419	19.9591	19.8805	19.8986	20.0131	20.1174	20.1854	20.2129	20.1731	20.037	19.9156	19.997	19.9267	20.0855	20.0009	20.0016	20.0451	20.0486	20.1252	20.1958	20.1134	19.9608	20.1463	20.074	19.98	19.7827	20.0172	19.9248	19.9578	20.0635	19.966	19.9506	20.1252	4	4	4	4	4	4	4	4	4	4	Arfip1	FALSE	0.0913066	-0.348633	0.25802	0.000650905	-0.234388	0.0161016	0.118832	-0.0642114	0.930737	0.114693	0.0944234	0.142826	0.823134	0.0139522	0.411752	0.153562	-0.105718	0.15568	FALSE	FALSE	FALSE	FALSE	FALSE	FALSE
ENSRNOP00000070586.1	ENSRNOP00000070586.1	chromosome:Rnor_6.0:5:157642751:157742161:1	chromosome:Rnor_6.0:5:157642751:157742161:1	NA	9525700	8518980	9438770	10111300	9770440	8913360	9832540	10159400	10668200	11086500	9589970	10409300	11057400	10120000	10794300	10406000	12300200	11477900	11655600	11390900	11644400	11167900	11222500	10440600	9948970	10052000	9513570	10505600	10137300	9877290	9752470	9576900	9868800	9326890	9655870	10197900	10227700	9420590	9982640	9990610	23.1834	23.0222	23.1702	23.2695	23.22	23.0875	23.2291	23.2763	23.3468	23.4023	23.1931	23.3114	23.3985	23.2707	23.3638	23.3109	23.5522	23.4524	23.4745	23.4414	23.4731	23.4129	23.4199	23.3157	23.2461	23.261	23.1816	23.3247	23.2732	23.2357	23.2173	23.1911	23.2344	23.153	23.203	23.2818	23.286	23.1674	23.251	23.2521	23.287	23.0312	23.2066	23.3071	23.202	23.0785	23.2268	23.2684	23.2988	23.4372	23.1726	23.3105	23.3913	23.2543	23.3629	23.3539	23.5661	23.4788	23.4478	23.4011	23.4506	23.3667	23.3838	23.2731	23.2513	23.2722	23.1967	23.3436	23.2896	23.2963	23.2553	23.1845	23.2458	23.1628	23.1854	23.2459	23.2194	23.1425	23.1897	23.3024	4	4	4	4	4	4	4	4	4	4	Capzb	FALSE	0.857356	0.0140529	0.685131	0.583089	-0.0358094	0.606484	0.0830312	0.104878	0.930737	0.290835	0.0524371	0.238131	0.348542	0.0429357	0.258398	0.931959	-0.00353605	0.433714	FALSE	FALSE	FALSE	FALSE	FALSE	FALSE
ENSRNOP00000070600.1	ENSRNOP00000070600.1	chromosome:Rnor_6.0:13:56730397:56763981:-1	chromosome:Rnor_6.0:13:56730397:56763981:-1	NA	65648.7	85392	88277.7	55614.7	63637.4	68948.7	72203.4	90513	85381.3	67688.1	NA	81176.4	95220.2	54852.1	93193.7	54794.1	86868.7	61725.4	75920.1	44273.7	67642.9	80806.7	95604.8	61005.5	109106	83621.3	78052	70709.6	45133.3	56393.3	54303.7	56237.2	72537.2	62846.8	64088.8	54893.2	81754.4	68642.5	70857.3	63209.1	16.0025	16.3818	16.4298	15.7632	15.9576	16.0732	16.1398	16.4658	16.3816	16.0466	NA	16.3088	16.539	15.7433	16.5079	15.7417	16.4065	15.9136	16.2122	15.4342	16.0457	16.3022	16.5448	15.8967	16.7354	16.3516	16.2521	16.1096	15.4619	15.7832	15.7288	15.7792	16.1464	15.9396	15.9678	15.7443	16.319	16.0668	16.1126	15.9478	16.1061	16.3908	16.4662	15.8008	15.9396	16.0642	16.1375	16.4579	16.3337	16.0816	NA	16.3079	16.5317	15.7269	16.5071	15.7847	16.4204	15.94	16.1855	15.3938	16.0232	16.256	16.5087	15.8541	16.7406	16.3628	16.2673	16.1285	15.4784	15.8439	15.7668	15.7726	16.1578	15.9494	15.9502	15.7085	16.2525	16.042	16.0514	15.9981	4	4	3	4	4	4	4	4	4	4	LOC100361907	FALSE	0.833433	0.0411759	0.677353	0.71716	0.103419	0.645868	0.527955	-0.175536	0.932455	0.0895715	0.28884	0.125779	0.0095109	-0.370559	0.0480467	0.229189	-0.144497	0.194167	FALSE	FALSE	FALSE	FALSE	FALSE	FALSE
ENSRNOP00000070613.1	ENSRNOP00000070613.1	chromosome:Rnor_6.0:6:102339857:102353403:-1	chromosome:Rnor_6.0:6:102339857:102353403:-1	NA	1697920	2357350	2504730	2297060	2315240	2179630	1947370	1844690	1956620	1954410	2238270	2230970	1979820	1814480	1913740	1709100	1737440	1427900	1918600	1670740	1796450	1662630	1355410	1492510	1714390	1380820	1729100	1340230	1579470	1648210	1844050	1974610	2088700	1982570	1790070	1725600	1488660	1334100	1357260	1195680	20.6953	21.1687	21.2562	21.1314	21.1427	21.0557	20.8931	20.8149	20.8999	20.8983	21.094	21.0892	20.9169	20.7911	20.868	20.7048	20.7285	20.4455	20.8716	20.6721	20.7767	20.665	20.3703	20.5093	20.7093	20.3971	20.7216	20.354	20.591	20.6525	20.8144	20.9131	20.9942	20.9189	20.7716	20.7187	20.5056	20.3474	20.3723	20.1894	20.7989	21.1777	21.2926	21.169	21.1247	21.0466	20.8908	20.807	20.852	20.9332	21.0735	21.0884	20.9097	20.7748	20.8671	20.7478	20.7424	20.4719	20.8449	20.6317	20.7542	20.6189	20.3342	20.4667	20.7145	20.4083	20.7368	20.373	20.6075	20.7131	20.8525	20.9065	21.0056	20.9288	20.754	20.6828	20.439	20.3226	20.311	20.2396	4	4	4	4	4	4	4	4	4	4	Vti1b	FALSE	0.313512	0.142285	0.454659	0.0559973	0.161918	0.212549	0.327334	0.129243	0.932455	0.0719739	0.230063	0.111292	0.00142122	0.441824	0.0262728	0.000951189	0.51472	0.0133047	FALSE	FALSE	FALSE	FALSE	FALSE	TRUE
ENSRNOP00000070616.1	ENSRNOP00000070616.1	chromosome:Rnor_6.0:1:197908822:197919560:-1	chromosome:Rnor_6.0:1:197908822:197919560:-1	NA	2002560	1826560	2078250	1842150	1948570	1981080	1880830	1923680	2073240	1849670	2002790	1945280	1983370	1970380	1894530	1964940	1846590	1851390	1783730	1754400	1787890	1943580	1899090	1911670	1901300	1797950	1937450	2003600	1987360	1943350	2031070	1955410	1941560	1922340	2045980	1904570	2149870	1956320	2033490	1882690	20.9334	20.8007	20.9869	20.813	20.894	20.9179	20.8429	20.8754	20.9835	20.8188	20.9336	20.8915	20.9195	20.91	20.8534	20.9061	20.8164	20.8202	20.7665	20.7425	20.7698	20.8903	20.8569	20.8664	20.8586	20.7779	20.8857	20.9342	20.9224	20.8901	20.9538	20.899	20.8888	20.8744	20.9644	20.861	21.0358	20.8997	20.9555	20.8444	21.037	20.8097	21.0234	20.8506	20.876	20.9088	20.8406	20.8675	20.9355	20.8538	20.9131	20.8907	20.9123	20.8937	20.8526	20.9491	20.8303	20.8466	20.7398	20.7022	20.7473	20.8441	20.8207	20.8238	20.8638	20.7891	20.9009	20.9531	20.9389	20.9508	20.9918	20.8924	20.9002	20.8843	20.9468	20.8251	20.9693	20.8749	20.8943	20.8946	4	4	4	4	4	4	4	4	4	4	Atxn2l	FALSE	0.379996	0.056926	0.491861	0.895738	-0.00363293	0.693602	0.500541	-0.0292772	0.932455	0.463626	-0.0315285	0.309567	0.273324	0.0352215	0.226622	0.578723	-0.019152	0.331321	FALSE	FALSE	FALSE	FALSE	FALSE	FALSE
ENSRNOP00000070618.1	ENSRNOP00000070618.1	chromosome:Rnor_6.0:1:142834157:142870995:1	chromosome:Rnor_6.0:1:142834157:142870995:1	NA	223685	157909	147886	NA	227867	NA	180935	NA	203360	NA	211675	185267	206852	121396	242025	NA	189065	173586	NA	NA	131224	222565	NA	NA	NA	NA	NA	166204	173094	NA	NA	169212	NA	162992	188877	NA	157737	142281	168060	132292	17.7711	17.2687	17.1741	NA	17.7978	NA	17.4651	NA	17.6337	NA	17.6915	17.4992	17.6582	16.8894	17.8848	NA	17.5285	17.4053	NA	NA	17.0017	17.7639	NA	NA	NA	NA	NA	17.3426	17.4012	NA	NA	17.3685	NA	17.3144	17.5271	NA	17.2672	17.1184	17.3586	17.0134	17.8747	17.2777	17.2105	NA	17.7798	NA	17.4628	NA	17.5857	NA	17.671	17.4984	17.651	16.873	17.884	NA	17.5424	17.4317	NA	NA	16.9792	17.7177	NA	NA	NA	NA	NA	17.3615	17.4177	NA	NA	17.3618	NA	17.3243	17.5095	NA	17.2006	17.0935	17.2974	17.0636	3	2	3	3	2	2	1	2	2	4	Zfp592	FALSE	0.613235	-0.16699	0.603697	0.727614	0.115721	0.649473	0.74607	0.138628	0.935083	NA	NA	NA	0.0508124	0.225978	0.0954029	0.0613006	0.253126	0.0967476	FALSE	FALSE	FALSE	FALSE	FALSE	FALSE
ENSRNOP00000070646.1	ENSRNOP00000070646.1	chromosome:Rnor_6.0:16:19669411:19754065:1	chromosome:Rnor_6.0:16:19669411:19754065:1	NA	231693	218717	247179	242938	213330	242293	236666	267456	224621	254493	233703	198843	228657	235692	205940	258552	220902	167818	184660	165610	182622	229905	197178	168290	236662	175848	225762	201797	205438	204620	192339	208725	188806	188738	195300	198419	199318	186528	198264	125906	17.8219	17.7387	17.9152	17.8902	17.7027	17.8864	17.8525	18.0289	17.7771	17.9573	17.8343	17.6013	17.8028	17.8465	17.6519	17.9801	17.753	17.3565	17.4945	17.3374	17.4785	17.8107	17.5891	17.3606	17.8525	17.424	17.7844	17.6225	17.6483	17.6426	17.5533	17.6712	17.5265	17.526	17.5753	17.5982	17.6047	17.509	17.5971	16.942	17.9255	17.7477	17.9516	17.9278	17.6847	17.8773	17.8502	18.021	17.7292	17.9922	17.8139	17.6004	17.7956	17.8302	17.651	18.0231	17.7669	17.383	17.4678	17.2971	17.456	17.7645	17.553	17.318	17.8577	17.4352	17.7996	17.6415	17.6648	17.7032	17.5913	17.6646	17.5379	17.5359	17.5577	17.5623	17.5382	17.4842	17.5358	16.9922	4	4	4	4	4	4	4	4	4	4	Myo9b	FALSE	0.733226	0.0298353	0.646086	0.727169	-0.0410661	0.649473	0.760985	-0.0441803	0.935759	0.118797	0.295892	0.146122	0.0928798	0.268398	0.127802	0.270491	0.160874	0.211532	FALSE	FALSE	FALSE	FALSE	FALSE	FALSE
ENSRNOP00000070667.1	ENSRNOP00000070667.1	chromosome:Rnor_6.0:4:120672152:120771088:1	chromosome:Rnor_6.0:4:120672152:120771088:1	NA	377908	420304	716756	776534	867310	977650	844043	896213	887116	1051360	936396	931479	1227260	1106270	1182590	1108750	1285280	1262880	1191580	1244380	1211410	1273940	1176910	1062950	1274780	1418090	1176080	1089690	1113850	1163040	986757	1151040	801592	880862	883127	872447	936115	984447	804845	696490	18.5277	18.6811	19.4511	19.5667	19.7262	19.899	19.687	19.7735	19.7588	20.0038	19.8368	19.8292	20.227	20.0773	20.1735	20.0805	20.2937	20.2683	20.1844	20.247	20.2083	20.2809	20.1666	20.0196	20.2818	20.4355	20.1656	20.0555	20.0871	20.1495	19.9123	20.1345	19.6125	19.7486	19.7523	19.7347	19.8363	19.909	19.6184	19.4097	18.6313	18.6901	19.4875	19.6043	19.7082	19.8899	19.6847	19.7656	19.7108	20.0388	19.8163	19.8283	20.2198	20.0609	20.1727	20.1235	20.3075	20.2947	20.1577	20.2067	20.1858	20.2347	20.1304	19.9771	20.287	20.4467	20.1807	20.0744	20.1036	20.2101	19.9503	20.1279	19.6239	19.7584	19.7347	19.6988	19.7698	19.8841	19.5571	19.46	4	4	4	4	4	4	4	4	4	4	Mgll	FALSE	0.0450394	-0.658778	0.182642	0.00838421	-0.295679	0.0721346	0.149545	0.109675	0.930737	0.00359352	0.579485	0.0324826	0.00821913	0.430245	0.0455369	0.732802	0.0362149	0.376713	FALSE	FALSE	FALSE	TRUE	FALSE	FALSE
ENSRNOP00000070670.1	ENSRNOP00000070670.1	chromosome:Rnor_6.0:5:57534695:57632177:-1	chromosome:Rnor_6.0:5:57534695:57632177:-1	NA	4479370	3047040	3148910	2906790	2941960	2804640	2257510	2664220	3244520	3379850	3456520	3027750	3152960	3173960	3150120	3257270	3557180	3042560	3199030	3214390	3467180	3660560	3613710	3063380	3083830	2951970	3472030	3310720	3122980	3334440	3168800	3197670	3430280	3365640	3748100	4049660	3540240	3320080	3349370	2942790	22.0949	21.539	21.5864	21.471	21.4883	21.4194	21.1063	21.3453	21.6296	21.6885	21.7209	21.5298	21.5883	21.5979	21.587	21.6352	21.7623	21.5369	21.6092	21.6161	21.7253	21.8036	21.785	21.5467	21.5563	21.4932	21.7273	21.6587	21.5745	21.669	21.5955	21.6086	21.7099	21.6824	21.8377	21.9494	21.7554	21.6628	21.6755	21.4888	22.1985	21.548	21.6228	21.5086	21.4703	21.4103	21.104	21.3374	21.5816	21.7235	21.7004	21.5289	21.581	21.5815	21.5861	21.6782	21.7762	21.5633	21.5825	21.5758	21.7028	21.7575	21.7489	21.5041	21.5615	21.5045	21.7425	21.6776	21.591	21.7297	21.6335	21.602	21.7213	21.6923	21.8201	21.9135	21.6889	21.6379	21.6142	21.539	4	4	4	4	4	4	4	4	4	4	Ubap2	FALSE	0.0743049	0.388964	0.234113	0.626657	0.0268867	0.625012	0.515654	-0.0538932	0.932455	0.981227	0.00153117	0.471384	0.682843	0.0190267	0.373076	0.0304308	0.166807	0.068209	FALSE	FALSE	FALSE	FALSE	FALSE	FALSE
ENSRNOP00000070699.1	ENSRNOP00000070699.1	chromosome:Rnor_6.0:7:123634050:123638702:-1	chromosome:Rnor_6.0:7:123634050:123638702:-1	NA	188079	405400	549970	640197	493320	680116	480876	674356	633107	597849	550877	554679	684127	691186	641977	703402	627819	606665	626945	630952	706280	591117	627749	617687	749971	639616	625719	571946	499946	611341	549321	692548	578892	545836	545233	529614	439896	527494	435041	494264	17.521	18.629	19.069	19.2882	18.9122	19.3754	18.8753	19.3632	19.2721	19.1894	19.0714	19.0813	19.3839	19.3987	19.2922	19.424	19.26	19.2105	19.258	19.2672	19.4299	19.1731	19.2598	19.2365	19.5165	19.2868	19.2552	19.1255	18.9314	19.2216	19.0673	19.4016	19.1429	19.0581	19.0565	19.0146	18.7468	19.0088	18.7308	18.9149	17.6246	18.638	19.1054	19.3258	18.8942	19.3664	18.873	19.3552	19.2241	19.2244	19.0509	19.0804	19.3766	19.3823	19.2913	19.467	19.2739	19.237	19.2313	19.2268	19.4074	19.1269	19.2237	19.1939	19.5217	19.2981	19.2703	19.1444	18.9479	19.2823	19.1053	19.3949	19.1543	19.068	19.0389	18.9787	18.6803	18.984	18.6695	18.9651	4	4	4	4	4	4	4	4	4	4	Cyp2d3	FALSE	0.307248	-0.448754	0.450686	0.00705097	-0.23438	0.06517	0.946573	0.00425758	0.942156	0.0060786	0.483906	0.0383476	0.0341523	0.357871	0.08031	0.04636	0.235256	0.0839275	FALSE	FALSE	FALSE	FALSE	FALSE	FALSE
ENSRNOP00000070703.1	ENSRNOP00000070703.1	chromosome:Rnor_6.0:X:156463953:156487245:1	chromosome:Rnor_6.0:X:156463953:156487245:1	NA	1484850	1719460	1641750	1534010	1910540	1849830	1808940	1843800	1778450	1605160	1651830	1639170	1866030	1817360	1809230	1705650	1637070	1559370	1675540	1739320	1749580	1744990	1865140	1629620	1702410	1714270	1785540	1751700	1530630	1485790	1547650	1532030	1496180	1603890	1554750	1542470	1626320	1663210	1753080	1497800	20.5019	20.7135	20.6468	20.5489	20.8655	20.819	20.7867	20.8143	20.7622	20.6143	20.6556	20.6445	20.8315	20.7934	20.7869	20.7019	20.6427	20.5725	20.6762	20.7301	20.7386	20.7348	20.8309	20.6361	20.6991	20.7092	20.7679	20.7403	20.5457	20.5028	20.5616	20.547	20.5129	20.6131	20.5683	20.5568	20.6332	20.6655	20.7415	20.5144	20.6055	20.7225	20.6832	20.5865	20.8475	20.8099	20.7844	20.8063	20.7142	20.6492	20.6352	20.6437	20.8243	20.777	20.7861	20.7449	20.6566	20.599	20.6495	20.6898	20.7161	20.6886	20.7947	20.5935	20.7044	20.7204	20.7831	20.7592	20.5622	20.5634	20.5997	20.5404	20.5242	20.623	20.5507	20.5209	20.5666	20.6407	20.6802	20.5646	4	4	4	4	4	4	4	4	4	4	Flna	FALSE	0.00336697	-0.162618	0.0563712	0.00239739	-0.122517	0.0340622	0.318609	-0.0495395	0.932455	0.00878564	0.128727	0.043853	0.18406	-0.0466295	0.185213	0.16702	-0.0583336	0.163404	FALSE	FALSE	FALSE	FALSE	FALSE	FALSE
ENSRNOP00000070749.1	ENSRNOP00000070749.1	chromosome:Rnor_6.0:6:108820774:108897209:1	chromosome:Rnor_6.0:6:108820774:108897209:1	NA	1090100	1011690	1085610	996747	952885	1005690	986265	984155	1012300	958550	1043260	955866	1016940	1068670	995340	1009220	791800	665329	751907	763109	843308	850146	850184	720505	884113	825494	898727	833571	769748	821767	780981	790200	856968	862505	822195	855549	796028	696577	794806	668804	20.056	19.9483	20.0501	19.9269	19.8619	19.9398	19.9116	19.9085	19.9492	19.8705	19.9927	19.8664	19.9558	20.0274	19.9248	19.9448	19.5948	19.3437	19.5202	19.5415	19.6857	19.6974	19.6974	19.4586	19.7539	19.6549	19.7775	19.6689	19.554	19.6484	19.5749	19.5919	19.7089	19.7182	19.6491	19.7065	19.6025	19.4099	19.6002	19.3512	20.1596	19.9573	20.0865	19.9645	19.8439	19.9307	19.9093	19.9006	19.9012	19.9054	19.9722	19.8656	19.9485	20.011	19.924	19.9878	19.6087	19.3701	19.4935	19.5012	19.6632	19.6512	19.6613	19.4161	19.7591	19.6661	19.7927	19.6879	19.5705	19.709	19.6129	19.5852	19.7203	19.728	19.6315	19.6706	19.5359	19.3851	19.539	19.4014	4	4	4	4	4	4	4	4	4	4	Ylpm1	FALSE	0.0321467	0.145845	0.16009	0.103476	-0.0567336	0.302096	0.227792	-0.104562	0.930737	0.00223282	0.261082	0.0279777	0.0253654	0.154063	0.0714541	0.00339703	0.222254	0.0248711	FALSE	FALSE	FALSE	FALSE	FALSE	FALSE
ENSRNOP00000070756.1	ENSRNOP00000070756.1	chromosome:Rnor_6.0:8:78126675:78233430:-1	chromosome:Rnor_6.0:8:78126675:78233430:-1	NA	2420620	2575730	2679680	2436500	2561820	2502060	2337270	2591910	2660080	2636890	2652850	2813180	2856280	2721750	2693450	2722990	2564810	2164340	2497020	2411720	2644780	2623840	2819850	2512240	2492300	2757080	2881660	2590020	2433360	2530150	2440890	2394260	2593480	2513620	2644810	2700200	2532050	2418840	2595360	2373540	21.2069	21.2965	21.3536	21.2164	21.2887	21.2547	21.1564	21.3056	21.343	21.3304	21.3391	21.4238	21.4457	21.3761	21.361	21.3768	21.2904	21.0455	21.2518	21.2016	21.3347	21.3232	21.4272	21.2605	21.249	21.3947	21.4585	21.3045	21.2145	21.2708	21.219	21.1911	21.3065	21.2613	21.3347	21.3646	21.2719	21.2059	21.3075	21.1786	21.3105	21.3055	21.39	21.254	21.2707	21.2456	21.1541	21.2977	21.2951	21.3653	21.3187	21.4229	21.4384	21.3597	21.3602	21.4198	21.3043	21.0719	21.2251	21.1613	21.3122	21.2771	21.3911	21.218	21.2543	21.4059	21.4736	21.3235	21.231	21.3314	21.257	21.1845	21.3178	21.2712	21.3171	21.3287	21.2053	21.181	21.2462	21.2288	4	4	4	4	4	4	4	4	4	4	Cgnl1	FALSE	0.132542	0.0730036	0.306673	0.252106	-0.0440474	0.458621	0.124737	-0.108928	0.930737	0.0244748	0.148956	0.0671719	0.333037	0.0356211	0.25225	0.00273974	0.0933725	0.0222727	FALSE	FALSE	FALSE	FALSE	FALSE	FALSE
ENSRNOP00000070778.1	ENSRNOP00000070778.1	chromosome:Rnor_6.0:4:152087379:152380184:-1	chromosome:Rnor_6.0:4:152087379:152380184:-1	NA	5094860	3602960	4018220	4216080	4559310	4309760	4492260	4507770	4359130	4569710	4719570	4600760	4570140	4649730	4369430	4367520	4164820	3297730	4118140	4008090	4377530	4109160	4262880	4267240	4369790	4457540	4771210	4505350	4387380	4157500	4180680	3953510	4065510	3900840	4249100	4342280	4393840	4197210	4546060	5219660	22.2806	21.7808	21.9381	22.0075	22.1204	22.0392	22.099	22.104	22.0556	22.1237	22.1702	22.1334	22.1238	22.1487	22.059	22.0584	21.9898	21.653	21.9736	21.9345	22.0617	21.9704	22.0234	22.0249	22.0591	22.0878	22.1859	22.1032	22.0649	21.9873	21.9953	21.9147	21.955	21.8954	22.0187	22.05	22.0671	22.001	22.1162	22.3155	22.3842	21.7897	21.9745	22.0451	22.1024	22.0301	22.0967	22.0961	22.0076	22.1586	22.1498	22.1326	22.1166	22.1323	22.0582	22.1014	22.0037	21.6795	21.9468	21.8942	22.0392	21.9242	21.9873	21.9823	22.0643	22.099	22.2011	22.1221	22.0814	22.0479	22.0333	21.9081	21.9664	21.9052	22.0011	22.0141	22.0005	21.9762	22.0549	22.3657	4	4	4	4	4	4	4	4	4	4	Erc1	FALSE	0.801675	-0.0329209	0.666505	0.804203	0.0100257	0.672215	0.219834	-0.102199	0.930737	0.821853	0.0223147	0.428837	0.436386	-0.0816543	0.292859	0.221434	-0.127614	0.190326	FALSE	FALSE	FALSE	FALSE	FALSE	FALSE
ENSRNOP00000070792.1	ENSRNOP00000070792.1	chromosome:Rnor_6.0:18:44810472:44897580:1	chromosome:Rnor_6.0:18:44810472:44897580:1	NA	22371500	23496900	24856900	27403300	27671200	28570900	25944300	27217500	27393500	27093300	26013800	27137600	27831600	26503400	27523300	26201000	27895800	28283700	26087000	28227000	28393700	28108200	26967600	27749800	28562400	27300300	26688400	26651800	26216500	26954600	27431600	27835600	25457300	25749300	25829400	25806100	26153900	25872000	25367500	22841300	24.4152	24.486	24.5671	24.7078	24.7219	24.768	24.6289	24.698	24.7073	24.6914	24.6328	24.6938	24.7302	24.6597	24.7142	24.6431	24.7335	24.7535	24.6368	24.7506	24.7591	24.7445	24.6847	24.726	24.7676	24.7024	24.6697	24.6677	24.644	24.684	24.7093	24.7304	24.6016	24.618	24.6225	24.6212	24.6405	24.6249	24.5965	24.4451	24.5188	24.495	24.6036	24.7454	24.7039	24.759	24.6266	24.6901	24.6594	24.7264	24.6123	24.6929	24.723	24.6433	24.7133	24.6861	24.7474	24.7799	24.6101	24.7103	24.7366	24.6983	24.6486	24.6834	24.7728	24.7136	24.6849	24.6867	24.6604	24.7447	24.7473	24.7238	24.613	24.6279	24.6049	24.5853	24.574	24.6	24.5352	24.4954	4	4	4	4	4	4	4	4	4	4	Hsd17b4	FALSE	0.148104	-0.104211	0.323688	0.558519	-0.0186898	0.599743	0.640176	0.0202048	0.932455	0.00180356	0.163344	0.0264159	0.00151766	0.167913	0.0270839	0.0604398	0.0566238	0.0956519	FALSE	FALSE	FALSE	FALSE	FALSE	FALSE
ENSRNOP00000070801.1	ENSRNOP00000070801.1	chromosome:Rnor_6.0:7:117661661:117672318:-1	chromosome:Rnor_6.0:7:117661661:117672318:-1	NA	736540	712495	628611	613756	701667	610135	880146	658634	743874	646667	722099	657350	748017	656444	667107	539990	635802	534939	578876	566655	661020	557413	688056	700512	545074	635032	592635	584786	475083	551882	527723	NA	811395	677866	680306	643499	684325	602237	604744	494941	19.4904	19.4425	19.2618	19.2273	19.4204	19.2188	19.7474	19.3291	19.5047	19.3027	19.4618	19.3263	19.5127	19.3243	19.3476	19.0426	19.2782	19.029	19.1429	19.1121	19.3343	19.0884	19.3922	19.4181	19.0561	19.2765	19.1768	19.1575	18.8578	19.074	19.0094	NA	19.63	19.3706	19.3758	19.2956	19.3843	19.2	19.206	18.9169	19.594	19.4515	19.2982	19.2649	19.4024	19.2097	19.7451	19.3212	19.4567	19.3376	19.4414	19.3254	19.5055	19.3079	19.3467	19.0856	19.2921	19.0554	19.1162	19.0718	19.3118	19.0422	19.356	19.3755	19.0613	19.2877	19.192	19.1765	18.8743	19.1347	19.0474	NA	19.6414	19.3805	19.3582	19.2597	19.3178	19.1751	19.1447	18.9671	4	4	4	4	4	4	4	3	4	4	Cpsf1	FALSE	0.903648	-0.0174369	0.696554	0.429288	0.0788557	0.553739	0.196505	-0.13751	0.930737	0.753498	0.0281696	0.409572	0.269279	-0.132391	0.225216	0.0548215	0.258783	0.090826	FALSE	FALSE	FALSE	FALSE	FALSE	FALSE
ENSRNOP00000070804.1	ENSRNOP00000070804.1	chromosome:Rnor_6.0:7:35125424:35167406:1	chromosome:Rnor_6.0:7:35125424:35167406:1	NA	154556	159220	161347	163434	213137	222314	210376	213036	252025	185660	159010	162733	209203	224107	234923	183652	212263	141332	155245	206948	230527	220662	226286	189243	192926	236633	186208	203217	156899	163728	142850	198781	157926	211689	241889	158797	229727	198427	221542	266990	17.2378	17.2807	17.2998	17.3183	17.7014	17.7622	17.6826	17.7007	17.9432	17.5023	17.2788	17.3121	17.6745	17.7738	17.8418	17.4866	17.6955	17.1087	17.2442	17.6589	17.8146	17.7515	17.7878	17.5299	17.5577	17.8523	17.5066	17.6327	17.2595	17.3209	17.1241	17.6008	17.2689	17.6916	17.884	17.2768	17.8096	17.5982	17.7572	18.0264	17.3414	17.2897	17.3362	17.3559	17.6834	17.7532	17.6803	17.6928	17.8952	17.5372	17.2583	17.3113	17.6673	17.7575	17.841	17.5296	17.7094	17.1352	17.2175	17.6186	17.7921	17.7053	17.7517	17.4873	17.5629	17.8635	17.5217	17.6516	17.276	17.3816	17.1621	17.5942	17.2803	17.7015	17.8664	17.2409	17.743	17.5734	17.696	18.0766	4	4	4	4	4	4	4	4	4	4	Ndufa12	FALSE	3.00676e-06	-0.371628	0.00112028	0.259826	-0.198331	0.462174	0.146512	-0.263936	0.930737	0.389185	-0.12233	0.281874	0.0252835	-0.418789	0.0714541	0.23336	-0.249993	0.196136	FALSE	FALSE	FALSE	FALSE	FALSE	FALSE
ENSRNOP00000070805.1	ENSRNOP00000070805.1	chromosome:Rnor_6.0:7:31816606:31824071:-1	chromosome:Rnor_6.0:7:31816606:31824071:-1	NA	339516	347480	370639	366190	556426	715236	555329	668025	464435	447498	454368	373296	719234	737167	703881	771341	544998	443484	431334	508797	471897	544939	462968	534105	650576	657191	730366	411030	419906	603946	413835	517865	395422	568614	466120	581658	672754	587672	470862	475047	18.3731	18.4066	18.4997	18.4822	19.0858	19.4481	19.083	19.3495	18.8251	18.7715	18.7935	18.51	19.4561	19.4916	19.425	19.557	19.0559	18.7585	18.7184	18.9567	18.8481	19.0557	18.8206	19.0268	19.3114	19.326	19.4783	18.6489	18.6797	19.2041	18.6587	18.9822	18.593	19.1171	18.8303	19.1498	19.3597	19.1647	18.8449	18.8577	18.4767	18.4156	18.5361	18.5198	19.0678	19.439	19.0807	19.3416	18.7772	18.8065	18.773	18.5091	19.4488	19.4753	19.4241	19.6	19.0698	18.785	18.6917	18.9164	18.8256	19.0096	18.7844	18.9842	19.3166	19.3372	19.4934	18.6678	18.6962	19.2647	18.6967	18.9756	18.6044	19.127	18.8127	19.1139	19.2932	19.1398	18.7837	18.9079	4	4	4	4	4	4	4	4	4	4	Slc25a3	FALSE	0.000257639	-0.745232	0.0207727	7.03602e-05	-0.770634	0.00487345	0.735597	-0.0352285	0.935083	0.454224	0.172592	0.30577	0.514794	-0.122857	0.321312	0.519137	-0.116637	0.311419	TRUE	TRUE	FALSE	FALSE	FALSE	FALSE
ENSRNOP00000070817.1	ENSRNOP00000070817.1	chromosome:Rnor_6.0:X:63268037:63291107:-1	chromosome:Rnor_6.0:X:63268037:63291107:-1	NA	837902	992645	1131970	1010180	1040560	1065710	936262	949912	1399950	1234280	1191970	1409970	1136150	1073800	1208480	1291620	1345980	1547580	1303210	1512230	1493000	1448790	1409270	1515760	1271350	1440340	1257570	1536130	1134090	1453810	1350930	1830930	1592480	1618480	1561850	1470770	1747310	1584110	1365330	1271410	19.6764	19.9209	20.1104	19.9462	19.9889	20.0234	19.8366	19.8574	20.4169	20.2352	20.1849	20.4272	20.1157	20.0343	20.2048	20.3008	20.3602	20.5616	20.3136	20.5282	20.5098	20.4664	20.4265	20.5316	20.2779	20.458	20.2622	20.5509	20.1131	20.4714	20.3655	20.8041	20.6028	20.6262	20.5748	20.4881	20.7367	20.5952	20.3808	20.278	19.78	19.9299	20.1468	19.9838	19.9709	20.0143	19.8343	19.8495	20.369	20.2702	20.1645	20.4264	20.1085	20.0179	20.2039	20.3438	20.3741	20.588	20.2869	20.4879	20.4873	20.4202	20.3904	20.489	20.2831	20.4692	20.2774	20.5698	20.1296	20.5321	20.4035	20.7975	20.6142	20.6361	20.5572	20.4523	20.6702	20.5704	20.3196	20.3282	4	4	4	4	4	4	4	4	4	4	Eif2s3	FALSE	0.642652	0.0428843	0.615677	0.17503	0.13897	0.390843	0.864627	-0.0124934	0.941918	0.548861	-0.0722097	0.340347	0.970131	-0.0064157	0.44853	0.375757	0.0928638	0.257415	FALSE	FALSE	FALSE	FALSE	FALSE	FALSE
ENSRNOP00000070840.1	ENSRNOP00000070840.1	chromosome:Rnor_6.0:10:88279632:88307412:-1	chromosome:Rnor_6.0:10:88279632:88307412:-1	NA	774440	92674.4	119382	68297	74272.8	80268.4	94320.3	68812.3	117171	111372	95709.8	85904.5	80482.9	66859.9	139815	108362	142967	79761.6	77584.5	105122	194776	125499	149130	107961	132195	140404	88742	106025	71957.3	92758.6	96824.2	100525	100662	181503	89189.4	109533	86062.1	105643	207773	59949	19.5628	16.4999	16.8652	16.0595	16.1805	16.2925	16.5253	16.0704	16.8383	16.765	16.5464	16.3904	16.2964	16.0289	17.0932	16.7255	17.1253	16.2834	16.2435	16.6817	17.5715	16.9373	17.1862	16.7202	17.0123	17.0992	16.4373	16.694	16.1349	16.5012	16.5631	16.6172	16.6192	17.4696	16.4446	16.741	16.3931	16.6888	17.6646	15.8714	19.6664	16.5089	16.9016	16.0971	16.1625	16.2835	16.523	16.0624	16.7903	16.8	16.5259	16.3896	16.2891	16.0125	17.0923	16.7685	17.1392	16.3098	16.2168	16.6414	17.549	16.8911	17.1501	16.6776	17.0175	17.1104	16.4525	16.713	16.1513	16.5618	16.6011	16.6106	16.6305	17.4795	16.427	16.7051	16.3266	16.664	17.6034	15.9217	4	4	4	4	4	4	4	4	4	4	Jup	FALSE	0.250301	1.03565	0.411159	0.754079	0.0858195	0.656788	0.130994	-0.49014	0.930737	0.634632	0.194455	0.371953	0.707418	-0.147696	0.380676	0.684897	0.18164	0.364316	FALSE	FALSE	FALSE	FALSE	FALSE	FALSE
ENSRNOP00000070858.1	ENSRNOP00000070858.1	chromosome:Rnor_6.0:1:143443300:143535583:-1	chromosome:Rnor_6.0:1:143443300:143535583:-1	NA	546772	518819	438057	469701	462885	497117	652973	455824	506962	476509	518901	431883	475618	483459	450893	423776	431671	434541	434815	408950	443797	463501	421675	428455	426292	422053	444242	458467	458360	357577	479138	402091	435266	381857	321031	404895	392228	399713	485467	397252	19.0606	18.9849	18.7408	18.8414	18.8203	18.9232	19.3167	18.7981	18.9515	18.8621	18.9851	18.7203	18.8594	18.883	18.7824	18.6929	18.7196	18.7291	18.73	18.6416	18.7595	18.8222	18.6858	18.7088	18.7015	18.6871	18.761	18.8065	18.8061	18.4479	18.8701	18.6172	18.7315	18.5427	18.2924	18.6272	18.5813	18.6086	18.889	18.5997	19.1642	18.9939	18.7772	18.879	18.8023	18.9142	19.3144	18.7902	18.9036	18.8971	18.9646	18.7194	18.8522	18.8667	18.7816	18.7359	18.7335	18.7556	18.7033	18.6012	18.7371	18.776	18.6496	18.6662	18.7067	18.6983	18.7762	18.8254	18.8226	18.5085	18.9081	18.6105	18.7429	18.5525	18.2748	18.5913	18.5148	18.5838	18.8278	18.6499	4	4	4	4	4	4	4	4	4	4	Homer2	FALSE	0.99123	-0.00169918	0.71532	0.348744	0.0620686	0.513166	0.851696	-0.00883418	0.941918	0.194259	0.107571	0.190759	0.571201	0.0683836	0.339312	0.415202	-0.103674	0.271763	FALSE	FALSE	FALSE	FALSE	FALSE	FALSE
ENSRNOP00000070861.1	ENSRNOP00000070861.1	chromosome:Rnor_6.0:5:128083118:128168207:1	chromosome:Rnor_6.0:5:128083118:128168207:1	NA	807694	632370	538021	593723	598481	623001	506985	563817	622202	604542	541287	492633	591347	635459	542413	601594	419198	410313	475486	559913	598151	469480	445537	405033	401417	378070	460777	419257	402099	497542	394050	360980	557694	481488	528924	516927	508556	395071	425234	505315	19.6234	19.2704	19.0373	19.1794	19.1909	19.2489	18.9516	19.1049	19.247	19.2055	19.046	18.9102	19.1736	19.2774	19.049	19.1984	18.6773	18.6464	18.859	19.0948	19.1902	18.8407	18.7652	18.6277	18.6147	18.5283	18.8137	18.6775	18.6172	18.9245	18.588	18.4616	19.0891	18.8771	19.0127	18.9796	18.956	18.5918	18.6979	18.9468	19.7271	19.2794	19.0737	19.217	19.1729	19.2398	18.9493	19.0969	19.1991	19.2404	19.0256	18.9093	19.1664	19.2611	19.0482	19.2414	18.6912	18.6728	18.8323	19.0545	19.1677	18.7945	18.7291	18.5851	18.6199	18.5395	18.8289	18.6964	18.6337	18.9851	18.626	18.4549	19.1005	18.887	18.9951	18.9437	18.8895	18.5669	18.6366	18.997	4	4	4	4	4	4	4	4	4	4	Tut4	FALSE	0.222947	0.209558	0.393107	0.382273	-0.085694	0.533045	0.967915	-0.00638393	0.943332	0.427585	-0.10134	0.295218	0.541944	-0.0975927	0.330936	0.110252	0.209059	0.130921	FALSE	FALSE	FALSE	FALSE	FALSE	FALSE
ENSRNOP00000070894.1	ENSRNOP00000070894.1	chromosome:Rnor_6.0:2:220481616:220535751:-1	chromosome:Rnor_6.0:2:220481616:220535751:-1	NA	7868720	7387970	8090080	7209480	7259500	7227850	7439680	6729090	7581640	8078880	7393130	7926040	7975530	7804300	7441010	7862950	7768380	7162920	7651630	7188040	6804350	8089510	7727910	7021330	6686420	6504020	7460470	6727050	8021530	7364890	7354120	7271360	7447740	6957230	7046150	7489370	7374520	7266050	7642490	8176500	22.9077	22.8167	22.9477	22.7815	22.7914	22.7851	22.8268	22.682	22.8541	22.9457	22.8178	22.9182	22.9271	22.8958	22.8271	22.9066	22.8892	22.7721	22.8673	22.7772	22.698	22.9476	22.8816	22.7433	22.6728	22.6329	22.8308	22.6815	22.9354	22.8122	22.8101	22.7938	22.8284	22.7301	22.7484	22.8364	22.8141	22.7927	22.8656	22.9631	23.0113	22.8257	22.9841	22.8191	22.7734	22.7761	22.8245	22.674	22.8061	22.9807	22.7973	22.9173	22.9199	22.8795	22.8262	22.9496	22.9031	22.7985	22.8406	22.7368	22.6755	22.9014	22.8455	22.7007	22.678	22.6441	22.846	22.7005	22.9519	22.8729	22.8481	22.7872	22.8398	22.74	22.7308	22.8005	22.7476	22.7679	22.8044	23.0133	4	4	4	4	4	4	4	4	4	4	Palmd	FALSE	0.048441	0.148045	0.18933	0.734005	-0.0184727	0.650271	0.571662	0.0389638	0.932455	0.175472	-0.116125	0.180631	0.666129	0.0317484	0.36855	0.434909	-0.0555128	0.279367	FALSE	FALSE	FALSE	FALSE	FALSE	FALSE
ENSRNOP00000070900.1	ENSRNOP00000070900.1	chromosome:Rnor_6.0:5:59348639:59415135:1	chromosome:Rnor_6.0:5:59348639:59415135:1	NA	NA	123151	158219	141533	225312	255877	138275	115119	61988.2	250944	140220	156960	168234	285979	229142	73515.1	262084	208604	299999	159821	185173	244793	216208	247570	287670	149822	168392	NA	195054	254030	201866	151189	173464	181906	257768	215157	216184	195967	147454	116910	NA	16.9101	17.2716	17.1108	17.7816	17.9651	17.0772	16.8128	15.9197	17.937	17.0973	17.26	17.3601	18.1255	17.8059	16.1658	17.9997	17.6704	18.1946	17.2861	17.4985	17.9012	17.7221	17.9175	18.1341	17.1929	17.3615	NA	17.5735	17.9546	17.623	17.206	17.4043	17.4728	17.9757	17.715	17.7219	17.5803	17.1699	16.835	NA	16.9191	17.308	17.1484	17.7636	17.956	17.0749	16.8048	15.8717	17.9719	17.0769	17.2592	17.3529	18.1092	17.8051	16.2088	18.0136	17.6968	18.1679	17.2458	17.476	17.855	17.6859	17.8749	18.1393	17.2041	17.3766	NA	17.59	18.0153	17.661	17.1994	17.4157	17.4827	17.9581	17.6791	17.6554	17.5554	17.1087	16.8853	3	4	4	4	4	4	3	4	4	4	Reck	FALSE	0.453011	-0.274686	0.530855	0.610497	-0.324034	0.618664	0.803892	0.0580446	0.937355	0.438165	0.272165	0.299365	0.250096	0.315253	0.216422	0.180208	0.33274	0.171213	FALSE	FALSE	FALSE	FALSE	FALSE	FALSE
ENSRNOP00000070908.1	ENSRNOP00000070908.1	chromosome:Rnor_6.0:4:129521991:129544506:-1	chromosome:Rnor_6.0:4:129521991:129544506:-1	NA	744023	859595	837377	848828	860538	807404	774018	838057	833640	856891	894778	804012	978709	852390	866480	860514	868061	848224	899579	878069	907820	841325	848393	861028	763661	837923	766831	811221	822753	868551	848294	829954	865111	854736	913739	904417	818383	808144	848138	881096	19.505	19.7133	19.6755	19.6951	19.7149	19.6229	19.562	19.6767	19.6691	19.7088	19.7712	19.6169	19.9005	19.7012	19.7248	19.7148	19.7274	19.6941	19.7789	19.744	19.792	19.6823	19.6944	19.7157	19.5426	19.6765	19.5485	19.6297	19.6501	19.7283	19.6942	19.6627	19.7225	19.7051	19.8014	19.7866	19.6424	19.6243	19.6939	19.7489	19.6086	19.7223	19.7119	19.7327	19.6969	19.6139	19.5597	19.6688	19.6211	19.7437	19.7507	19.616	19.8933	19.6848	19.724	19.7578	19.7413	19.7205	19.7522	19.7037	19.7696	19.6361	19.6582	19.6731	19.5478	19.6877	19.5637	19.6487	19.6666	19.7889	19.7322	19.656	19.7339	19.715	19.7838	19.7507	19.5759	19.5994	19.6327	19.7992	4	4	4	4	4	4	4	4	4	4	Tmf1	FALSE	0.207545	0.0590799	0.381782	0.210771	-0.0820996	0.423157	0.199879	0.045156	0.930737	0.535661	-0.0398237	0.335251	0.356533	0.0591499	0.262047	0.123627	0.0940869	0.139166	FALSE	FALSE	FALSE	FALSE	FALSE	FALSE
ENSRNOP00000070911.1	ENSRNOP00000070911.1	chromosome:Rnor_6.0:4:61924013:61940573:1	chromosome:Rnor_6.0:4:61924013:61940573:1	NA	821954	998616	970946	1088780	935145	975236	898484	925582	1122530	946042	985584	1010910	973819	993667	1060150	871854	1078340	1098980	1119270	1084420	1198160	1088920	1002440	968494	923735	1132670	1008100	977817	866756	975186	947830	1048530	1000890	1008260	951075	1036160	925996	898629	1005550	856340	19.6487	19.9296	19.889	20.0543	19.8348	19.8954	19.7771	19.82	20.0983	19.8515	19.9106	19.9472	19.8933	19.9224	20.0158	19.7337	20.0404	20.0677	20.0941	20.0485	20.1924	20.0545	19.9351	19.8854	19.8171	20.1113	19.9432	19.8992	19.7253	19.8953	19.8543	19.9999	19.9329	19.9434	19.8592	19.9828	19.8206	19.7774	19.9396	19.7078	19.7523	19.9386	19.9255	20.0919	19.8168	19.8863	19.7748	19.8121	20.0504	19.8865	19.8902	19.9463	19.886	19.906	20.015	19.7767	20.0543	20.0942	20.0674	20.0082	20.1699	20.0083	19.8989	19.8428	19.8223	20.1225	19.9584	19.9181	19.7417	19.956	19.8923	19.9933	19.9442	19.9533	19.8416	19.9469	19.7541	19.7525	19.8783	19.758	4	4	4	4	4	4	4	4	4	4	Bpgm	FALSE	0.203284	0.104534	0.379642	0.473628	0.0473815	0.570282	0.345337	0.0760174	0.932455	0.0511927	0.169594	0.0955922	0.133446	0.11008	0.154968	0.0158837	0.135778	0.0498629	FALSE	FALSE	FALSE	FALSE	FALSE	FALSE
ENSRNOP00000070912.1	ENSRNOP00000070912.1	chromosome:Rnor_6.0:13:96225912:96238572:-1	chromosome:Rnor_6.0:13:96225912:96238572:-1	NA	15825400	12969700	11188500	12330700	11952400	12645300	11767200	11682700	12835600	11281900	13141400	12148600	12823600	13106800	13935800	12080500	18284000	15741700	20768100	20753400	22694100	21379600	20714600	18958400	12352300	11806600	13729700	12276600	11001900	12289400	11688500	13145100	13376600	14336000	13718200	14195900	13746300	12766500	12765500	9144170	23.9157	23.6286	23.4155	23.5558	23.5108	23.5921	23.4883	23.4779	23.6136	23.4275	23.6476	23.5343	23.6123	23.6438	23.7323	23.5262	24.1241	23.9081	24.3079	24.3068	24.4358	24.3497	24.3041	24.1763	23.5583	23.4931	23.7108	23.5494	23.3912	23.5509	23.4786	23.648	23.6732	23.7731	23.7096	23.759	23.7125	23.6059	23.6057	23.1244	24.0193	23.6376	23.4519	23.5934	23.4928	23.583	23.486	23.4699	23.5657	23.4624	23.6272	23.5334	23.605	23.6274	23.7315	23.5692	24.138	23.9345	24.2812	24.2665	24.4133	24.3036	24.268	24.1338	23.5635	23.5043	23.726	23.5683	23.4077	23.6116	23.5166	23.6414	23.6846	23.783	23.692	23.7231	23.646	23.581	23.5445	23.1746	4	4	4	4	4	4	4	4	4	4	Hnrnpu	FALSE	0.224797	0.167631	0.393107	0.128689	-0.0861114	0.33541	0.253963	-0.124622	0.930737	0.405274	0.103986	0.286876	0.643001	0.0577806	0.361704	0.0740908	0.234135	0.107034	FALSE	FALSE	FALSE	FALSE	FALSE	FALSE
ENSRNOP00000070937.1	ENSRNOP00000070937.1	chromosome:Rnor_6.0:6:127610243:127630734:-1	chromosome:Rnor_6.0:6:127610243:127630734:-1	NA	71215600	94076500	90891200	95223100	95658800	101357000	94956500	100898000	101428000	98802300	96379200	101918000	99444500	98371500	99329800	96300600	102644000	106099000	103439000	106805000	101517000	109477000	95082400	105607000	100321000	103324000	97668600	99789000	102336000	101291000	108087000	97170500	98232400	99459900	102310000	96189100	94676700	102170000	99223600	96973100	26.0857	26.4873	26.4376	26.5048	26.5114	26.5949	26.5008	26.5883	26.5959	26.558	26.5222	26.6028	26.5674	26.5517	26.5657	26.521	26.6131	26.6608	26.6242	26.6704	26.5971	26.7061	26.5027	26.6541	26.58	26.6226	26.5414	26.5724	26.6087	26.5939	26.6876	26.534	26.5497	26.5676	26.6084	26.5194	26.4965	26.6064	26.5642	26.5311	26.1893	26.4963	26.4741	26.5424	26.4934	26.5858	26.4985	26.5804	26.5479	26.593	26.5018	26.602	26.5601	26.5354	26.5649	26.564	26.627	26.6873	26.5975	26.6301	26.5747	26.6599	26.4665	26.6116	26.5853	26.6338	26.5566	26.5913	26.6252	26.6546	26.7256	26.5274	26.5611	26.5775	26.5908	26.4835	26.43	26.5816	26.5029	26.5813	4	4	4	4	4	4	4	4	4	4	Serpina1	FALSE	0.223083	-0.113993	0.393107	0.84123	0.00504033	0.679433	0.251702	0.0572938	0.930737	0.138706	0.0677981	0.158002	0.0935943	0.109265	0.128482	0.526927	0.0292714	0.313798	FALSE	FALSE	FALSE	FALSE	FALSE	FALSE
ENSRNOP00000070951.1	ENSRNOP00000070951.1	chromosome:Rnor_6.0:12:30740520:30811054:-1	chromosome:Rnor_6.0:12:30740520:30811054:-1	NA	265930	239844	306069	274259	324842	287366	323567	312454	301157	277382	281284	293364	291060	306089	295623	277689	262274	223300	253229	223527	293845	261695	235115	224061	250773	238532	285255	262132	237049	250368	264546	306415	297169	316361	276561	297056	304334	274394	355699	257425	18.0207	17.8717	18.2235	18.0652	18.3094	18.1325	18.3037	18.2533	18.2002	18.0815	18.1017	18.1623	18.151	18.2236	18.1734	18.0831	18.0007	17.7686	17.9501	17.7701	18.1647	17.9975	17.843	17.7735	17.936	17.8638	18.1219	17.9999	17.8548	17.9337	18.0132	18.2251	18.1809	18.2712	18.0772	18.1804	18.2153	18.0659	18.4403	17.9738	18.1243	17.8807	18.2599	18.1028	18.2914	18.1235	18.3014	18.2454	18.1522	18.1165	18.0812	18.1615	18.1437	18.2072	18.1726	18.1261	18.0146	17.7951	17.9234	17.7298	18.1422	17.9514	17.8069	17.731	17.9412	17.875	18.1371	18.0189	17.8713	17.9943	18.0512	18.2185	18.1923	18.2811	18.0596	18.1445	18.1488	18.041	18.379	18.024	4	4	4	4	4	4	4	4	4	4	Sfswap	FALSE	0.144462	-0.148472	0.321407	0.223983	-0.0345775	0.434735	0.716712	-0.0421475	0.935082	0.169002	-0.155166	0.1765	0.334396	-0.114388	0.252654	0.829164	0.0211686	0.404707	FALSE	FALSE	FALSE	FALSE	FALSE	FALSE
ENSRNOP00000070952.1	ENSRNOP00000070952.1	chromosome:Rnor_6.0:12:49419582:49561038:1	chromosome:Rnor_6.0:12:49419582:49561038:1	NA	3565390	3615550	3491070	3287120	3141670	2828670	2495840	2916420	3720210	3640280	3171120	3370370	3250660	3444210	3219020	3519860	3808920	3181100	3262690	3379730	3470480	3624290	3586990	3365520	3165510	3280360	3553290	3633490	3047610	3556790	3161890	3543640	3898340	3887180	3589960	4088170	3486380	3319840	3663010	3727890	21.7656	21.7858	21.7352	21.6484	21.5831	21.4317	21.2511	21.4758	21.827	21.7956	21.5966	21.6845	21.6323	21.7157	21.6182	21.7471	21.861	21.6011	21.6376	21.6885	21.7267	21.7893	21.7743	21.6824	21.594	21.6454	21.7607	21.7929	21.5392	21.7621	21.5924	21.7568	21.8944	21.8903	21.7755	21.963	21.7333	21.6627	21.8046	21.8299	21.8692	21.7948	21.7717	21.686	21.5651	21.4226	21.2488	21.4678	21.779	21.8306	21.5761	21.6836	21.625	21.6994	21.6174	21.7901	21.8748	21.6275	21.6109	21.6482	21.7042	21.7431	21.7382	21.6398	21.5992	21.6566	21.7759	21.8119	21.5557	21.8228	21.6304	21.7502	21.9058	21.9002	21.7579	21.9271	21.6668	21.6378	21.7433	21.8801	4	4	4	4	4	4	4	4	4	4	RGD1306556	FALSE	0.00349396	0.354325	0.0566085	0.636342	0.0343412	0.62898	0.81782	-0.0159747	0.937355	0.783816	-0.0211226	0.417993	0.619037	-0.0422596	0.353453	0.0789162	0.140744	0.110846	FALSE	FALSE	FALSE	FALSE	FALSE	FALSE
ENSRNOP00000070967.1	ENSRNOP00000070967.1	chromosome:Rnor_6.0:14:79459057:79462080:-1	chromosome:Rnor_6.0:14:79459057:79462080:-1	NA	29483400	32499500	29631800	29402000	29147900	30255300	29728600	30869600	28810400	27481000	28842800	27875000	26288200	28209800	28046300	28778500	27599200	25323700	25832800	26241500	27537000	26329200	26175400	26619200	25659800	24737900	26218400	27076100	25706400	26323000	26801800	28492700	27226000	26303600	27040100	24689600	26225400	27434800	24795300	21171600	24.8134	24.9539	24.8206	24.8094	24.7969	24.8507	24.8253	24.8797	24.7801	24.7119	24.7817	24.7325	24.6479	24.7497	24.7413	24.7785	24.7181	24.594	24.6227	24.6453	24.7149	24.6502	24.6417	24.666	24.613	24.5602	24.6441	24.6905	24.6156	24.6498	24.6758	24.7641	24.6985	24.6488	24.6886	24.5574	24.6445	24.7095	24.5636	24.3356	24.917	24.9629	24.8571	24.847	24.7789	24.8416	24.8231	24.8718	24.7321	24.7469	24.7612	24.7316	24.6407	24.7333	24.7405	24.8215	24.732	24.6204	24.596	24.605	24.6924	24.604	24.6056	24.6234	24.6182	24.5714	24.6592	24.7094	24.6321	24.7105	24.7138	24.7575	24.7099	24.6586	24.671	24.5215	24.5779	24.6847	24.5023	24.3858	4	4	4	4	4	4	4	4	4	4	Grpel1	FALSE	0.0908506	0.0671684	0.257774	0.819648	0.0089677	0.675971	0.858834	0.00702879	0.941918	0.192736	0.101901	0.189824	0.0509216	0.165781	0.0954029	0.221222	0.10257	0.190326	FALSE	FALSE	FALSE	FALSE	FALSE	FALSE
ENSRNOP00000070973.1	ENSRNOP00000070973.1	chromosome:Rnor_6.0:1:239398043:239474255:1	chromosome:Rnor_6.0:1:239398043:239474255:1	NA	338281	250817	351875	379459	391417	403677	418283	412142	405476	352800	397892	379632	426550	408389	368974	376926	421549	430879	394335	365277	469467	412148	455207	414994	418434	443948	428484	422848	399301	372629	416361	410281	400216	429065	480872	444321	379926	440181	454076	411175	18.3679	17.9363	18.4247	18.5336	18.5783	18.6228	18.6741	18.6528	18.6293	18.4285	18.602	18.5342	18.7024	18.6396	18.4932	18.5239	18.6853	18.7169	18.5891	18.4786	18.8407	18.6528	18.7962	18.6627	18.6746	18.76	18.7089	18.6898	18.6071	18.5074	18.6675	18.6463	18.6104	18.7108	18.8753	18.7612	18.5354	18.7477	18.7926	18.6494	18.4715	17.9453	18.4611	18.5712	18.5603	18.6138	18.6718	18.6449	18.5813	18.4634	18.5816	18.5334	18.6951	18.6232	18.4923	18.5669	18.6992	18.7434	18.5623	18.4383	18.8182	18.6066	18.76	18.6202	18.6798	18.7712	18.7241	18.7087	18.6236	18.568	18.7055	18.6396	18.6218	18.7207	18.8577	18.7254	18.4688	18.7229	18.7313	18.6996	4	4	4	4	4	4	4	4	4	4	Cemip2	FALSE	0.118852	-0.260438	0.291086	0.32838	-0.0544841	0.504655	0.336963	-0.0904359	0.932455	0.357187	0.065302	0.268501	0.765227	-0.0214792	0.396659	0.375669	0.0757322	0.257415	FALSE	FALSE	FALSE	FALSE	FALSE	FALSE
ENSRNOP00000070978.1	ENSRNOP00000070978.1	chromosome:Rnor_6.0:16:71787966:71802763:1	chromosome:Rnor_6.0:16:71787966:71802763:1	NA	1729800	1024960	1048360	861174	1344050	1358030	1340930	1036040	1470510	1171390	1524350	1143120	1279590	1229820	1618750	1122260	969690	357127	1043280	799077	1024560	1080610	1525570	998278	1658710	1688420	1597720	1284060	571202	565774	567210	677199	572163	615267	569227	617057	774353	719925	887540	376427	20.7222	19.9671	19.9997	19.7159	20.3582	20.3731	20.3548	19.9826	20.4879	20.1598	20.5398	20.1245	20.2873	20.23	20.6264	20.098	19.8872	18.4461	19.9927	19.608	19.9666	20.0434	20.5409	19.9291	20.6616	20.6872	20.6076	20.2923	19.1236	19.1099	19.1135	19.3692	19.1261	19.2309	19.1186	19.235	19.5626	19.4575	19.7595	18.522	20.8258	19.9761	20.0361	19.7535	20.3401	20.364	20.3525	19.9747	20.4399	20.1947	20.5193	20.1237	20.28	20.2136	20.6256	20.141	19.9011	18.4725	19.966	19.5677	19.9441	19.9972	20.5048	19.8865	20.6668	20.6985	20.6228	20.3112	19.1401	19.1705	19.1515	19.3626	19.1375	19.2407	19.101	19.1992	19.4961	19.4326	19.6982	18.5722	4	4	4	4	4	4	4	4	4	4	Htra4	FALSE	0.678283	-0.109955	0.627562	0.976816	0.0043426	0.710699	0.156169	-0.606354	0.930737	0.00294102	1.27502	0.0303608	0.725674	-0.0936024	0.386104	0.62252	-0.130193	0.344443	FALSE	FALSE	FALSE	TRUE	FALSE	FALSE
ENSRNOP00000070981.1	ENSRNOP00000070981.1	chromosome:Rnor_6.0:12:38274297:38294275:1	chromosome:Rnor_6.0:12:38274297:38294275:1	NA	755036	544002	632636	638751	739577	695036	772735	715925	686599	733260	739211	719566	695163	700588	697287	712573	641689	771295	675756	665718	696638	801083	774745	831076	799696	613512	740207	838778	795366	612577	684110	684568	568547	629509	645960	683980	641206	672714	720627	588113	19.5262	19.0533	19.271	19.2849	19.4963	19.4067	19.5596	19.4494	19.3891	19.484	19.4956	19.4568	19.407	19.4182	19.4114	19.4427	19.2915	19.5569	19.3661	19.3446	19.41	19.6116	19.5634	19.6646	19.6091	19.2267	19.4976	19.6779	19.6013	19.2245	19.3839	19.3848	19.1169	19.2639	19.3011	19.3836	19.2904	19.3596	19.4589	19.1657	19.6298	19.0622	19.3074	19.3225	19.4783	19.3977	19.5573	19.4415	19.3411	19.5189	19.4752	19.4559	19.3997	19.4018	19.4106	19.4857	19.3054	19.5834	19.3394	19.3042	19.3876	19.5654	19.5272	19.622	19.6143	19.2379	19.5127	19.6969	19.6177	19.2852	19.4219	19.3782	19.1283	19.2737	19.2835	19.3477	19.2239	19.3348	19.3976	19.2159	4	4	4	4	4	4	4	4	4	4	Rsrc2	FALSE	0.297068	-0.138218	0.443646	0.608119	0.0233188	0.617202	0.139929	-0.142458	0.930737	0.0878677	0.222393	0.124528	0.160252	0.132681	0.170591	0.606739	-0.0347554	0.340059	FALSE	FALSE	FALSE	FALSE	FALSE	FALSE
ENSRNOP00000070986.1	ENSRNOP00000070986.1	chromosome:Rnor_6.0:1:190368884:190370499:-1	chromosome:Rnor_6.0:1:190368884:190370499:-1	NA	4815970	3985310	5058150	4725340	4572130	4414510	5901510	4458970	4363740	4042150	3841680	4235890	4010450	4093190	3943700	4423490	3216480	3522900	3390800	3238840	3302120	3130440	3154110	3150740	3636570	3161560	3310670	3300500	3448700	3304260	3016560	2743010	3142090	3132040	3059620	3058000	2954280	2532140	3091340	3192420	22.1994	21.9263	22.2702	22.172	22.1244	22.0738	22.4927	22.0883	22.0571	21.9467	21.8733	22.0142	21.9353	21.9648	21.9111	22.0768	21.6171	21.7483	21.6932	21.627	21.655	21.5779	21.5888	21.5873	21.7941	21.5922	21.6587	21.6543	21.7176	21.6559	21.5245	21.3873	21.5833	21.5787	21.5449	21.5442	21.4944	21.2719	21.5598	21.6062	22.303	21.9353	22.3066	22.2096	22.1064	22.0648	22.4904	22.0803	22.0092	21.9816	21.8528	22.0134	21.9281	21.9484	21.9103	22.1198	21.6309	21.7748	21.6665	21.5867	21.6325	21.5318	21.5527	21.5447	21.7994	21.6034	21.6739	21.6732	21.7341	21.7165	21.5625	21.3807	21.5947	21.5885	21.5273	21.5083	21.4278	21.2471	21.4985	21.6564	4	4	4	4	4	4	4	4	4	4	AABR07005618.1	FALSE	0.98213	0.00313569	0.713207	0.846661	-0.0123892	0.681108	0.0748677	0.0993319	0.930737	0.0502998	0.229979	0.0948017	0.277769	0.14098	0.228713	0.309467	0.0972304	0.229201	FALSE	FALSE	FALSE	FALSE	FALSE	FALSE
ENSRNOP00000070993.1	ENSRNOP00000070993.1	chromosome:Rnor_6.0:2:30739855:30748428:-1	chromosome:Rnor_6.0:2:30739855:30748428:-1	NA	21089000	12048900	12699300	10824600	8373770	10045600	10880200	9020460	12986200	11244000	13247300	11995900	10843900	11238600	11475600	10819500	11295900	9516150	10784500	11583800	12012600	10945700	14236500	10537600	10508800	9510940	12277500	11034200	8216180	11125000	9912190	11912700	15054600	13044300	12758700	15357400	11924600	13192600	11587100	9930720	24.33	23.5224	23.5982	23.3678	22.9974	23.2601	23.3752	23.1048	23.6305	23.4227	23.6592	23.516	23.3704	23.422	23.4521	23.3671	23.4293	23.1819	23.3625	23.4656	23.518	23.3839	23.7631	23.329	23.3251	23.1812	23.5495	23.3955	22.97	23.4073	23.2408	23.506	23.8437	23.6369	23.605	23.8724	23.5074	23.6532	23.466	23.2435	24.4336	23.5314	23.6347	23.4054	22.9794	23.251	23.3729	23.0968	23.5825	23.4576	23.6387	23.5152	23.3631	23.4056	23.4512	23.4101	23.4432	23.2084	23.3357	23.4253	23.4956	23.3377	23.727	23.2865	23.3303	23.1924	23.5647	23.4144	22.9865	23.468	23.2788	23.4994	23.8551	23.6468	23.5874	23.8365	23.4409	23.6284	23.4048	23.2937	4	4	4	4	4	4	4	4	4	4	Mrps36	FALSE	0.0589608	0.576219	0.209229	0.0174496	0.140976	0.108886	0.372415	-0.108519	0.932455	0.548032	-0.0664911	0.340065	0.365846	-0.133779	0.266039	0.0242652	0.28952	0.061628	FALSE	FALSE	FALSE	FALSE	FALSE	FALSE
ENSRNOP00000071006.1	ENSRNOP00000071006.1	chromosome:Rnor_6.0:19:30794571:30902008:1	chromosome:Rnor_6.0:19:30794571:30902008:1	NA	571481	410446	483752	450053	388262	409239	323072	402299	439244	620502	457979	367084	412169	473479	430806	487881	466384	414463	464683	405862	459993	466438	506734	234944	291467	316098	485304	428602	315468	358722	365542	398314	391379	350856	355194	387839	361324	349017	351128	287624	19.1243	18.6468	18.8839	18.7797	18.5667	18.6426	18.3015	18.6179	18.7447	19.2431	18.8049	18.4858	18.6529	18.8529	18.7167	18.8962	18.8312	18.6609	18.8259	18.6306	18.8113	18.8313	18.9509	17.842	18.153	18.27	18.8885	18.7093	18.2671	18.4525	18.4797	18.6035	18.5782	18.4205	18.4382	18.5651	18.4629	18.4129	18.4216	18.1338	19.228	18.6558	18.9203	18.8173	18.5487	18.6335	18.2992	18.61	18.6967	19.278	18.7845	18.4849	18.6456	18.8366	18.7159	18.9392	18.845	18.6873	18.7992	18.5903	18.7888	18.7851	18.9147	17.7994	18.1582	18.2812	18.9037	18.7282	18.2836	18.5132	18.5177	18.5969	18.5896	18.4304	18.4207	18.5292	18.3964	18.3881	18.3604	18.184	4	4	4	4	4	4	4	4	4	4	Gab1	FALSE	0.0366341	0.382518	0.168952	0.886925	0.0267058	0.69071	0.572514	0.158454	0.932455	0.353261	0.1856	0.267542	0.133816	0.145613	0.155192	0.0473112	0.160235	0.0844083	FALSE	FALSE	FALSE	FALSE	FALSE	FALSE
ENSRNOP00000071015.1	ENSRNOP00000071015.1	chromosome:Rnor_6.0:4:125687307:125929002:-1	chromosome:Rnor_6.0:4:125687307:125929002:-1	NA	527777	549890	527373	524683	524185	567855	507289	559855	552962	498134	559359	546697	532734	545619	555344	491005	447182	470283	459360	452807	477232	475375	415301	407550	498135	478661	493274	435147	487880	457151	517392	435705	433103	432057	458387	498947	491690	405767	460560	459154	19.0096	19.0688	19.0085	19.0011	18.9997	19.1152	18.9524	19.0947	19.0768	18.9262	19.0934	19.0604	19.0231	19.0575	19.083	18.9054	18.7705	18.8432	18.8093	18.7885	18.8643	18.8587	18.6638	18.6366	18.9262	18.8686	18.912	18.7311	18.8962	18.8023	18.9809	18.733	18.7244	18.7209	18.8062	18.9285	18.9074	18.6303	18.813	18.8086	19.1132	19.0778	19.0449	19.0387	18.9817	19.1061	18.9502	19.0868	19.0289	18.9611	19.073	19.0595	19.0158	19.0412	19.0822	18.9484	18.7844	18.8696	18.7826	18.7482	18.8418	18.8125	18.6277	18.594	18.9314	18.8799	18.9272	18.7501	18.9126	18.863	19.0189	18.7264	18.7357	18.7307	18.7886	18.8926	18.8408	18.6054	18.7518	18.8588	4	4	4	4	4	4	4	4	4	4	Magi1	FALSE	0.407731	0.0374481	0.507086	0.824034	0.00871969	0.676458	0.301009	0.0771704	0.930737	0.183049	0.107901	0.185384	0.21602	0.11599	0.200915	0.753325	0.0227042	0.382984	FALSE	FALSE	FALSE	FALSE	FALSE	FALSE
ENSRNOP00000071027.1	ENSRNOP00000071027.1	chromosome:Rnor_6.0:2:39321741:39434560:-1	chromosome:Rnor_6.0:2:39321741:39434560:-1	NA	3604020	2291360	2781060	2670240	2989210	2706870	2897880	3257110	2975380	2949100	3190370	2650520	2775110	3000320	2899370	3005530	2513840	1690010	1757940	2266820	2363450	2240400	2463900	2214130	2404040	2369760	2763980	2441360	2477620	2495710	2298300	1957860	2285800	2085880	2135510	2042260	2401120	2109080	2592110	2159160	21.7812	21.1278	21.4072	21.3485	21.5113	21.3682	21.4666	21.6352	21.5046	21.4918	21.6053	21.3378	21.4041	21.5167	21.4673	21.5192	21.2615	20.6886	20.7455	21.1122	21.1725	21.0953	21.2325	21.0783	21.197	21.1763	21.3983	21.2193	21.2405	21.251	21.1321	20.9008	21.1243	20.9922	21.0261	20.9617	21.1953	21.0082	21.3057	21.042	21.8848	21.1368	21.4436	21.3861	21.4933	21.3591	21.4643	21.6272	21.4567	21.5268	21.5848	21.337	21.3969	21.5003	21.4665	21.5622	21.2753	20.715	20.7187	21.0719	21.15	21.0491	21.1964	21.0357	21.2022	21.1875	21.4135	21.2382	21.257	21.3117	21.1701	20.8942	21.1357	21.0021	21.0086	20.9258	21.1287	20.9833	21.2444	21.0923	4	4	4	4	4	4	4	4	4	4	Ndufaf2	FALSE	0.893028	-0.0231635	0.693211	0.93801	-0.00514878	0.703165	0.300964	-0.162548	0.930737	0.095398	0.148164	0.129348	0.682433	0.0460631	0.373001	0.22245	-0.094154	0.190665	FALSE	FALSE	FALSE	FALSE	FALSE	FALSE
ENSRNOP00000071030.1	ENSRNOP00000071030.1	chromosome:Rnor_6.0:7:142929400:142938554:1	chromosome:Rnor_6.0:7:142929400:142938554:1	NA	9067.97	27337	29257.5	31259	NA	25967.5	NA	18963.9	16879.4	33795.8	19635	29169.4	31483.1	23292.9	42312.8	38718.2	42275.4	21857.2	16872.3	37901.7	40884.8	40194.5	18847.8	21991.1	25684.7	35991	41537.6	41799.5	22264.2	59051.3	41228	NA	36880.8	NA	31234	28663.3	21784.3	26840.3	14449.7	13840.8	13.1466	14.7386	14.8365	14.932	NA	14.6644	NA	14.211	14.043	15.0446	14.2611	14.8322	14.9423	14.5076	15.3688	15.2407	15.3675	14.4158	14.0424	15.21	15.3193	15.2947	14.2021	14.4246	14.6486	15.1353	15.3421	15.3512	14.4424	15.8497	15.3313	NA	15.1706	NA	14.9308	14.8069	14.411	14.7121	13.8188	13.7566	13.2502	14.7476	14.8729	14.9696	NA	14.6554	NA	14.203	13.995	15.0795	14.2407	14.8313	14.935	14.4912	15.368	15.2837	15.3814	14.4423	14.0157	15.1697	15.2968	15.2485	14.166	14.3821	14.6538	15.1466	15.3573	15.3701	14.4589	15.9103	15.3693	NA	15.182	NA	14.9132	14.771	14.3445	14.6873	13.7575	13.8069	4	2	4	4	4	4	4	3	3	4	Atg101	FALSE	0.962944	0.0308623	0.708845	0.183727	-0.482876	0.400496	0.962568	-0.0210931	0.943332	0.0124868	0.982933	0.0506409	0.0556729	1.09718	0.100377	0.035752	0.806391	0.0737925	FALSE	FALSE	FALSE	FALSE	FALSE	FALSE
ENSRNOP00000071036.1	ENSRNOP00000071036.1	chromosome:Rnor_6.0:9:100956477:100974551:1	chromosome:Rnor_6.0:9:100956477:100974551:1	NA	2591070	3543520	3307410	3540630	3264910	3488360	2749930	3314010	3068260	3017030	2938170	2967040	2911600	2913720	2898010	2841330	2807830	2718870	2827440	2709520	2856000	2893180	2525720	2551020	2912320	2850370	2806770	2655560	2910110	3057450	3044930	3204540	3255290	3336090	3211900	3253220	2832180	2938060	2757870	2658830	21.3051	21.7568	21.6573	21.7556	21.6386	21.7341	21.391	21.6601	21.549	21.5247	21.4865	21.5006	21.4734	21.4744	21.4666	21.4381	21.421	21.3746	21.4311	21.3696	21.4456	21.4642	21.2683	21.2826	21.4737	21.4427	21.4205	21.3406	21.4726	21.5439	21.538	21.6117	21.6344	21.6697	21.615	21.6334	21.4335	21.4864	21.3951	21.3424	21.4087	21.7657	21.6937	21.7932	21.6206	21.7251	21.3887	21.6522	21.501	21.5596	21.466	21.4997	21.4661	21.4581	21.4658	21.4811	21.4349	21.401	21.4044	21.3293	21.4231	21.418	21.2321	21.2401	21.4789	21.4539	21.4356	21.3595	21.4891	21.6045	21.576	21.605	21.6457	21.6796	21.5974	21.5975	21.3669	21.4616	21.3339	21.3926	4	4	4	4	4	4	4	4	4	4	D2hgdh	FALSE	0.569479	0.0686962	0.587175	0.100807	0.0388165	0.298072	0.310118	0.0640589	0.930737	0.290992	0.0432652	0.238153	0.00342491	0.179932	0.0357173	0.000374433	0.241329	0.0092188	FALSE	FALSE	FALSE	FALSE	FALSE	FALSE
ENSRNOP00000071040.1	ENSRNOP00000071040.1	chromosome:Rnor_6.0:2:211219762:211235467:-1	chromosome:Rnor_6.0:2:211219762:211235467:-1	NA	497756	412163	466543	488744	616036	512157	579751	595513	580006	585235	579441	640584	573743	633661	618773	558425	479087	539697	352761	484356	483571	436748	449872	498793	610441	577537	517145	587287	503925	503859	587730	612742	574004	563518	589303	532970	742230	652990	705620	706263	18.9251	18.6529	18.8317	18.8987	19.2327	18.9662	19.1451	19.1838	19.1457	19.1587	19.1443	19.289	19.13	19.2734	19.2391	19.091	18.8699	19.0418	18.4283	18.8857	18.8834	18.7364	18.7792	18.9281	19.2195	19.1396	18.9802	19.1637	18.9428	18.9427	19.1648	19.2249	19.1307	19.1041	19.1687	19.0237	19.5015	19.3167	19.4285	19.4298	19.0287	18.6618	18.8681	18.9363	19.2146	18.9572	19.1428	19.1758	19.0977	19.1936	19.1238	19.2881	19.1228	19.257	19.2382	19.134	18.8838	19.0682	18.4016	18.8454	18.8609	18.6903	18.743	18.8855	19.2247	19.1508	18.9954	19.1826	18.9593	19.0033	19.2028	19.2183	19.1421	19.114	19.1511	18.9878	19.435	19.2919	19.3673	19.4801	4	4	4	4	4	4	4	4	4	4	Sars1	FALSE	0.041945	-0.248878	0.178234	0.831949	-0.0121698	0.678333	0.975103	0.00484294	0.943834	0.00759361	-0.255171	0.0408187	0.00903723	-0.29761	0.0467607	0.00186198	-0.294809	0.0181301	FALSE	FALSE	FALSE	FALSE	FALSE	FALSE
ENSRNOP00000071044.1	ENSRNOP00000071044.1;ENSRNOP00000016162.5	chromosome:Rnor_6.0:9:92859988:92893614:1	chromosome:Rnor_6.0:9:92859988:92893614:1	NA	573833	942988	1092380	1189880	1795960	1851070	1501560	1903050	1503070	1467040	1431870	1465480	1863660	1918350	1929040	1845000	1948780	2164330	1686750	2043760	2043190	1844930	1550760	2187860	1975630	1950640	1637770	2151360	1969910	2001630	2103610	2217990	1604310	1722220	1751220	1483120	2192230	2232330	2236800	1615580	19.1303	19.8469	20.059	20.1824	20.7763	20.8199	20.518	20.8599	20.5195	20.4845	20.4495	20.4829	20.8297	20.8714	20.8795	20.8152	20.8941	21.0455	20.6858	20.9628	20.9624	20.8151	20.5645	21.0611	20.9139	20.8955	20.6433	21.0368	20.9097	20.9327	21.0044	21.0808	20.6135	20.7158	20.7399	20.5002	21.064	21.0901	21.093	20.6236	19.2339	19.8559	20.0955	20.22	20.7583	20.8109	20.5157	20.852	20.4715	20.5194	20.429	20.4821	20.8225	20.8551	20.8786	20.8582	20.908	21.0719	20.6591	20.9225	20.9399	20.769	20.5284	21.0185	20.9191	20.9067	20.6585	21.0557	20.9262	20.9934	21.0424	21.0742	20.6249	20.7257	20.7223	20.4643	20.9974	21.0653	21.0317	20.6738	4	4	4	4	4	4	4	4	4	4	Cab39	FALSE	0.00887598	-0.882919	0.0863601	2.43587e-06	-0.378084	0.000651108	0.600094	0.0764346	0.932455	0.657998	-0.0570644	0.37941	0.511709	0.066977	0.319873	0.0305141	-0.307755	0.0682093	FALSE	FALSE	FALSE	FALSE	FALSE	FALSE
ENSRNOP00000071054.1	ENSRNOP00000071054.1	chromosome:Rnor_6.0:9:10450205:10471176:-1	chromosome:Rnor_6.0:9:10450205:10471176:-1	NA	5025520	4913040	5198210	4964240	5261500	5537270	4857710	5094390	5571190	5498600	5133020	5353030	5614540	5021800	5071530	5057690	5260830	5087420	5039970	5384620	5019450	5457540	5112410	4969620	4894620	4721090	4860350	4887590	5320790	5196300	5308050	4568260	4889470	4338770	4230220	4577730	4782110	4882960	4866570	4371450	22.2608	22.2282	22.3096	22.2431	22.327	22.4007	22.2118	22.2805	22.4096	22.3906	22.2914	22.3519	22.4207	22.2598	22.274	22.27	22.3269	22.2785	22.265	22.3604	22.2591	22.3798	22.2856	22.2447	22.2228	22.1707	22.2126	22.2207	22.3432	22.3091	22.3398	22.1232	22.2212	22.0489	22.0123	22.1262	22.1892	22.2193	22.2145	22.0597	22.3644	22.2372	22.346	22.2807	22.309	22.3917	22.2095	22.2725	22.3616	22.4256	22.2709	22.351	22.4135	22.2434	22.2732	22.3131	22.3407	22.3049	22.2383	22.3201	22.2366	22.3336	22.2494	22.2021	22.228	22.1819	22.2278	22.2396	22.3597	22.3697	22.3778	22.1166	22.2326	22.0587	21.9947	22.0903	22.1227	22.1945	22.1532	22.1099	4	4	4	4	4	4	4	4	4	4	Safb	FALSE	0.820632	0.0113882	0.671121	0.427747	0.0415047	0.55327	0.248393	0.0455563	0.930737	0.017134	0.0742546	0.0567677	0.0505691	0.160863	0.0953014	0.379027	-0.0509728	0.25859	FALSE	FALSE	FALSE	FALSE	FALSE	FALSE
ENSRNOP00000071057.1	ENSRNOP00000071057.1	chromosome:Rnor_6.0:13:103300932:103371577:1	chromosome:Rnor_6.0:13:103300932:103371577:1	NA	691594	679572	677284	717063	836756	786986	703317	758826	816043	709426	744279	758656	771338	770023	844646	825507	764118	666687	674653	673431	753913	740874	722994	645782	752326	737288	769021	741267	661703	647209	654320	640263	660767	680626	720715	682839	737360	699677	706298	612390	19.3996	19.3743	19.3694	19.4517	19.6744	19.586	19.4238	19.5334	19.6383	19.4363	19.5055	19.5331	19.557	19.5545	19.688	19.6549	19.5434	19.3467	19.3638	19.3612	19.524	19.4989	19.4636	19.3007	19.521	19.4919	19.5527	19.4996	19.3358	19.3039	19.3196	19.2883	19.3338	19.3765	19.4591	19.3812	19.492	19.4163	19.4299	19.2241	19.5032	19.3833	19.4058	19.4893	19.6564	19.5769	19.4215	19.5255	19.5903	19.4712	19.485	19.5322	19.5497	19.5382	19.6872	19.6979	19.5573	19.3731	19.3371	19.3208	19.5016	19.4527	19.4275	19.2581	19.5262	19.5031	19.5678	19.5186	19.3523	19.3645	19.3576	19.2817	19.3452	19.3864	19.4415	19.3453	19.4255	19.3915	19.3687	19.2743	4	4	4	4	4	4	4	4	4	4	Eprs	FALSE	0.134009	-0.0996914	0.308508	0.100121	-0.098557	0.296678	0.870942	-0.012879	0.942156	0.00349132	0.163939	0.0324826	0.517062	-0.0259471	0.322364	0.725164	0.0145981	0.37531	FALSE	FALSE	FALSE	FALSE	FALSE	FALSE
ENSRNOP00000071067.1	ENSRNOP00000071067.1	chromosome:Rnor_6.0:11:70514750:70585053:-1	chromosome:Rnor_6.0:11:70514750:70585053:-1	NA	1302280	1682650	1246920	1198870	1091780	1360260	1222600	1262550	1376090	1510680	1437340	1248490	1411650	1207070	1126850	1459830	1461970	1463790	1360610	1150090	1201800	1421870	1188850	1333690	1352370	1301190	1505610	1160380	1258380	1271410	1011700	897931	1077440	1233570	1280950	1252420	739186	702603	1164710	1646220	20.3126	20.6823	20.2499	20.1932	20.0583	20.3755	20.2215	20.2679	20.3921	20.5268	20.455	20.2518	20.429	20.2031	20.1039	20.4774	20.4795	20.4813	20.3758	20.1333	20.1968	20.4394	20.1811	20.347	20.3671	20.3114	20.5219	20.1462	20.2631	20.278	19.9484	19.7762	20.0392	20.2344	20.2888	20.2563	19.4956	19.4224	20.1515	20.6507	20.4162	20.6913	20.2864	20.2308	20.0402	20.3664	20.2192	20.26	20.3442	20.5617	20.4345	20.2509	20.4217	20.1867	20.103	20.5204	20.4934	20.5077	20.3491	20.093	20.1743	20.3932	20.145	20.3044	20.3723	20.3226	20.5371	20.1651	20.2796	20.3386	19.9864	19.7696	20.0506	20.2443	20.2712	20.2204	19.429	19.3975	20.0903	20.7009	4	4	4	4	4	4	4	4	4	4	Zfp148	FALSE	0.184125	0.184718	0.361738	0.475618	0.089862	0.570447	0.378991	0.106577	0.932455	0.212836	0.444822	0.20057	0.595033	0.189114	0.345056	0.387757	0.292165	0.261804	FALSE	FALSE	FALSE	FALSE	FALSE	FALSE
ENSRNOP00000071070.1	ENSRNOP00000071070.1	chromosome:Rnor_6.0:1:193076430:193146394:1	chromosome:Rnor_6.0:1:193076430:193146394:1	NA	119592	92694.9	117784	87922.9	76354.1	118169	96090.5	87984	86518.2	121564	92699.3	93548.8	113012	95249	90755	102299	98236.1	77983.9	87751.1	66652.8	98311.1	86900	88931.4	93208.5	88291.2	70638.4	100342	78034.2	79797.4	88954.4	63041.4	61276.2	101568	60550.5	59301.6	88243.6	44436.5	78517.4	52937.5	48299.1	16.8678	16.5002	16.8458	16.424	16.2204	16.8505	16.5521	16.425	16.4007	16.8914	16.5003	16.5134	16.7861	16.5394	16.4697	16.6424	16.584	16.2509	16.4211	16.0244	16.5851	16.4071	16.4404	16.5082	16.43	16.1082	16.6146	16.2518	16.2841	16.4408	15.944	15.903	16.6321	15.8859	15.8558	16.4292	15.4395	16.2607	15.692	15.5597	16.9714	16.5092	16.8822	16.4616	16.2024	16.8414	16.5498	16.417	16.3527	16.9263	16.4798	16.5126	16.7789	16.523	16.4689	16.6854	16.5979	16.2773	16.3944	15.9841	16.5626	16.3609	16.4043	16.4656	16.4352	16.1194	16.6297	16.2707	16.3005	16.5014	15.982	15.8964	16.6435	15.8957	15.8382	16.3933	15.3729	16.2359	15.6307	15.6099	4	4	4	4	4	4	4	4	4	4	Tnrc6a	FALSE	0.315695	0.20341	0.455544	0.758442	-0.0462007	0.658101	0.35768	-0.134923	0.932455	0.0227791	0.651394	0.0655477	0.095475	0.457728	0.129942	0.123611	0.480308	0.139166	FALSE	FALSE	FALSE	FALSE	FALSE	FALSE
ENSRNOP00000071093.1	ENSRNOP00000071093.1	chromosome:Rnor_6.0:1:13595295:13705396:1	chromosome:Rnor_6.0:1:13595295:13705396:1	NA	114756	269632	193270	155436	131475	183812	115227	139675	182232	57129.5	158494	127591	159635	167868	180773	137326	128826	110558	73619.9	134413	148275	NA	148954	157029	178600	NA	160354	192014	180774	119719	NA	223309	NA	NA	212187	185520	178982	NA	NA	NA	16.8082	18.0406	17.5603	17.246	17.0044	17.4879	16.8141	17.0917	17.4754	15.8019	17.2741	16.9612	17.2844	17.357	17.4638	17.0672	16.9751	16.7544	16.1678	17.0363	17.1779	NA	17.1845	17.2607	17.4464	NA	17.2909	17.5509	17.4638	16.8693	NA	17.7687	NA	NA	17.695	17.5012	17.4495	NA	NA	NA	16.9118	18.0496	17.5967	17.2836	16.9864	17.4788	16.8118	17.0838	17.4274	15.8369	17.2536	16.9603	17.2772	17.3406	17.463	17.1103	16.989	16.7809	16.1411	16.996	17.1554	NA	17.1484	17.2181	17.4516	NA	17.3061	17.5698	17.4803	16.9299	NA	17.762	NA	NA	17.6774	17.4653	17.3829	NA	NA	NA	4	4	4	4	4	3	3	3	2	1	Nhsl1	FALSE	0.233506	0.37021	0.40069	0.285121	-0.428193	0.47571	0.120362	-0.447237	0.930737	NA	NA	NA	NA	NA	NA	NA	NA	NA	FALSE	FALSE	FALSE	FALSE	FALSE	FALSE
ENSRNOP00000071099.1	ENSRNOP00000071099.1	chromosome:Rnor_6.0:1:261802223:261831703:1	chromosome:Rnor_6.0:1:261802223:261831703:1	NA	163548	241428	212218	192669	165282	195039	150216	187678	214748	168154	200878	204989	160110	163879	189067	227485	212536	156228	145017	168255	211867	231046	233222	216802	186403	192878	221756	180161	174225	250065	217249	242599	207310	198070	174938	NA	NA	110403	133442	70708.8	17.3194	17.8812	17.6952	17.5558	17.3346	17.5734	17.1967	17.5179	17.7123	17.3594	17.616	17.6452	17.2887	17.3223	17.5285	17.7954	17.6973	17.2533	17.1459	17.3603	17.6928	17.8178	17.8313	17.726	17.5081	17.5573	17.7586	17.4589	17.4106	17.9319	17.729	17.8882	17.6614	17.5957	17.4165	NA	NA	16.7524	17.0259	16.1096	17.423	17.8902	17.7316	17.5934	17.3166	17.5643	17.1944	17.51	17.6643	17.3944	17.5955	17.6443	17.2814	17.3059	17.5277	17.8384	17.7112	17.2797	17.1192	17.32	17.6703	17.7716	17.7952	17.6834	17.5133	17.5685	17.7738	17.4779	17.4271	17.9926	17.767	17.8816	17.6728	17.6055	17.3989	NA	NA	16.7276	16.9646	16.1598	4	4	4	4	4	4	4	4	3	3	R3hcc1l	FALSE	0.0919253	0.263225	0.258398	0.568972	0.0862519	0.602822	0.0281164	-0.372632	0.930737	0.00638549	0.966032	0.0386723	0.00552946	1.14973	0.0391514	0.0203271	0.941746	0.0561422	FALSE	FALSE	FALSE	TRUE	TRUE	FALSE
ENSRNOP00000071111.1	ENSRNOP00000071111.1	chromosome:Rnor_6.0:16:7473370:7538201:-1	chromosome:Rnor_6.0:16:7473370:7538201:-1	NA	116948	97458.1	64075	87311.5	73696.6	82481.5	43657.3	77385.1	80557	69520.2	85417.5	87447.8	82872.9	80973.1	79997.3	78756.1	67788.3	66258.7	54112.2	81364.1	69556.8	78007.2	75526.4	103727	90003.7	77564.8	117595	78289.9	76306.8	79248.2	48770.6	74492.9	100462	71313	84052.8	108610	78696.6	88796.8	71169	71826	16.8355	16.5725	15.9675	16.4139	16.1693	16.3318	15.4139	16.2398	16.2977	16.0851	16.3822	16.4161	16.3386	16.3052	16.2877	16.2651	16.0487	16.0158	15.7237	16.3121	16.0859	16.2513	16.2047	16.6624	16.4577	16.2431	16.8435	16.2565	16.2195	16.2741	15.5737	16.1848	16.6163	16.1219	16.359	16.7288	16.264	16.4382	16.119	16.1322	16.9391	16.5815	16.0039	16.4515	16.1513	16.3227	15.4116	16.2318	16.2498	16.1201	16.3618	16.4153	16.3314	16.2888	16.2868	16.3081	16.0626	16.0423	15.697	16.2718	16.0634	16.2051	16.1686	16.6199	16.4629	16.2543	16.8586	16.2755	16.236	16.3347	15.6117	16.1782	16.6277	16.1317	16.3414	16.6929	16.1975	16.4134	16.0577	16.1824	4	4	4	4	4	4	4	4	4	4	Sh3bp5	FALSE	0.153569	0.464619	0.329286	0.805308	-0.0170532	0.672244	0.199796	-0.245837	0.930737	0.165215	0.250085	0.174969	0.518323	-0.122585	0.322709	0.166565	0.23569	0.163404	FALSE	FALSE	FALSE	FALSE	FALSE	FALSE
ENSRNOP00000071112.1	ENSRNOP00000071112.1;ENSRNOP00000072583.1	chromosome:Rnor_6.0:20:13760810:13764475:1	chromosome:Rnor_6.0:20:13760810:13764475:1	NA	9561740	20929300	21750800	21804200	17431800	21006600	15481400	19386700	17803900	19468200	18919900	20239000	19410400	19163400	19324400	18288500	21422000	19829800	19226800	20178400	21918200	20574600	18375600	20070800	20399500	19489100	18306100	16658700	15475200	20796300	18936200	19159900	18825300	17946900	15701800	19890400	13880300	18359800	16130000	11877500	23.1888	24.319	24.3746	24.3781	24.0552	24.3243	23.884	24.2086	24.0857	24.2146	24.1734	24.2706	24.2103	24.1919	24.2039	24.1244	24.3526	24.2412	24.1966	24.2663	24.3856	24.2944	24.1313	24.2586	24.282	24.2162	24.1258	23.9898	23.8835	24.3098	24.1746	24.1916	24.1662	24.0972	23.9044	24.2456	23.7265	24.13	23.9432	23.5017	23.2924	24.328	24.411	24.4157	24.0372	24.3153	23.8817	24.2006	24.0377	24.2496	24.1529	24.2698	24.2031	24.1755	24.2031	24.1674	24.3665	24.2676	24.1699	24.226	24.3631	24.2482	24.0952	24.216	24.2872	24.2274	24.141	24.0087	23.8999	24.3705	24.2127	24.1849	24.1776	24.1071	23.8868	24.2097	23.66	24.1052	23.882	23.5519	4	4	4	4	4	4	4	4	4	4	Gstt2	FALSE	0.991886	0.00307177	0.71532	0.862048	-0.00977782	0.685029	0.710307	0.0268677	0.935082	0.0367325	0.366293	0.0812655	0.0580351	0.367219	0.102512	0.0838347	0.295511	0.11467	FALSE	FALSE	FALSE	FALSE	FALSE	FALSE
ENSRNOP00000071114.1	ENSRNOP00000071114.1	chromosome:Rnor_6.0:3:18787606:18787893:1	chromosome:Rnor_6.0:3:18787606:18787893:1	NA	72167	72956.3	73792.2	92439.4	NA	71019.6	58346.1	72357	84080.8	87507.4	64743.2	77528.9	67619.7	73695.4	68371.2	78810.9	81752.6	61218.4	64394.7	70411	67415.6	69863.3	74588.7	58937.7	64085.2	66341.9	78758.3	65472.1	NA	58114.3	51685.6	49318.1	64032.9	58038.2	69158.4	84567.9	66273.5	64591.1	50979.7	50039.8	16.1391	16.1547	16.1712	16.4962	NA	16.1159	15.8323	16.1428	16.3595	16.4171	15.9824	16.2424	16.0452	16.1693	16.0611	16.2661	16.319	15.9017	15.9747	16.1035	16.0408	16.0922	16.1867	15.8469	15.9677	16.0176	16.2651	15.9986	NA	15.8266	15.6575	15.5898	15.9665	15.8247	16.0776	16.3678	16.0161	15.979	15.6376	15.6108	16.2427	16.1637	16.2076	16.5338	NA	16.1069	15.8301	16.1349	16.3115	16.4521	15.962	16.2416	16.0379	16.1529	16.0603	16.3091	16.3329	15.9281	15.9479	16.0632	16.0183	16.0461	16.1505	15.8043	15.9729	16.0288	16.2803	16.0175	NA	15.8873	15.6955	15.5832	15.9779	15.8346	16.06	16.3319	15.9496	15.9542	15.5764	15.661	4	3	4	4	4	4	4	3	4	4	AABR07051658.1	FALSE	0.0957189	0.263007	0.262458	0.429237	0.10173	0.553739	0.611808	0.0632169	0.932455	0.0522533	0.289599	0.0965801	0.664336	-0.0633212	0.368023	0.112648	0.265816	0.131792	FALSE	FALSE	FALSE	FALSE	FALSE	FALSE
ENSRNOP00000071125.1	ENSRNOP00000071125.1	chromosome:Rnor_6.0:3:60051535:60105212:-1	chromosome:Rnor_6.0:3:60051535:60105212:-1	NA	6623900	12202600	8929230	7232690	5259080	6218020	5350710	6849920	7763240	6643780	8089510	5924720	6756170	8393210	7013050	9353190	7396350	4960430	5660860	4756050	6690780	6559450	6815300	4092470	5425300	5677250	6920400	5733770	4113380	4749340	3892640	5737840	7758210	10174800	7151490	9360590	5572310	5707900	4784990	NA	22.6592	23.5407	23.0901	22.7861	22.3264	22.568	22.3513	22.7077	22.8882	22.6636	22.9476	22.4983	22.6878	23.0008	22.7416	23.157	22.8184	22.242	22.4326	22.1813	22.6737	22.6451	22.7003	21.9645	22.3713	22.4368	22.7224	22.4511	21.9719	22.1793	21.8923	22.4521	22.8873	23.2785	22.7698	23.1582	22.4098	22.4445	22.1901	NA	22.7629	23.5497	23.1265	22.8237	22.3084	22.559	22.349	22.6997	22.8403	22.6985	22.9272	22.4974	22.6805	22.9844	22.7408	23.2	22.8323	22.2685	22.4059	22.141	22.6513	22.599	22.6642	21.922	22.3765	22.448	22.7376	22.47	21.9884	22.2399	21.9303	22.4454	22.8987	23.2884	22.7522	23.1223	22.3433	22.4197	22.1288	NA	4	4	4	4	4	4	4	4	4	3	Gpr155	FALSE	0.0271486	0.586673	0.151114	0.330621	-0.160597	0.505525	0.84691	-0.0471936	0.941092	0.135711	0.210732	0.156553	0.398379	-0.146254	0.278238	0.00615974	0.718113	0.0326646	FALSE	FALSE	FALSE	FALSE	FALSE	TRUE
ENSRNOP00000071137.1	ENSRNOP00000071137.1	chromosome:Rnor_6.0:10:56834364:56839437:-1	chromosome:Rnor_6.0:10:56834364:56839437:-1	NA	25342.4	20141.3	38714.5	33432	21731.1	32956.6	9726.99	33082.9	24334	42883.2	17043.6	28358.9	28811.4	27714.4	31640.2	29205.8	35515.7	31876.8	21040.5	24025.7	18419.6	30558.1	36330.2	22102.1	6531.38	12555.1	17507.2	29687.1	32882.2	29414.7	23051	21839.7	32428	21358.9	22890	49499.5	33432.3	19348.1	31783.6	36491.9	14.6293	14.2979	15.2406	15.0289	14.4075	15.0083	13.2478	15.0138	14.5707	15.3881	14.0569	14.7915	14.8144	14.7583	14.9495	14.834	15.1162	14.9602	14.3609	14.5523	14.169	14.8993	15.1489	14.4319	12.6732	13.616	14.0957	14.8575	15.005	14.8442	14.4925	14.4147	14.985	14.3825	14.4824	15.5951	15.029	14.2399	14.956	15.1553	14.7329	14.3069	15.277	15.0665	14.3895	14.9992	13.2455	15.0059	14.5227	15.4231	14.0365	14.7906	14.8071	14.742	14.9486	14.877	15.1301	14.9867	14.3342	14.512	14.1465	14.8531	15.1127	14.3893	12.6784	13.6272	14.1108	14.8765	15.0215	14.9049	14.5305	14.408	14.9963	14.3924	14.4648	15.5592	14.9624	14.2151	14.8947	15.2055	4	4	4	4	4	4	4	4	4	4	Bcl6b	FALSE	0.384982	0.435811	0.494387	0.625339	-0.150449	0.624483	0.703981	0.115306	0.935082	0.0969038	-0.996209	0.129862	0.703029	-0.103186	0.379157	0.925042	0.0337789	0.431815	FALSE	FALSE	FALSE	FALSE	FALSE	FALSE
ENSRNOP00000071139.1	ENSRNOP00000071139.1	chromosome:Rnor_6.0:18:61258911:61368371:1	chromosome:Rnor_6.0:18:61258911:61368371:1	NA	18004.7	NA	NA	34506.7	NA	18253.9	NA	55432.2	48832.2	40540.4	NA	17598.5	NA	13067	35895.3	55119.7	27502.6	71087.3	42246	38037.4	51002.8	NA	48199.6	NA	12063.8	22615.1	46271.2	46991.7	40460.5	21985.3	35680.5	NA	52137.6	56265.4	39496.4	59399.9	NA	NA	18106.6	12806.5	14.1361	NA	NA	15.0746	NA	14.1559	NA	15.7584	15.5755	15.3071	NA	14.1032	NA	13.6736	15.1315	15.7503	14.7473	16.1173	15.3665	15.2151	15.6383	NA	15.5567	NA	13.5584	14.465	15.4978	15.5201	15.3042	14.4243	15.1228	NA	15.67	15.78	15.2694	15.8582	NA	NA	14.1442	13.6446	14.2397	NA	NA	15.1122	NA	14.1469	NA	15.7505	15.5276	15.342	NA	14.1023	NA	13.6573	15.1307	15.7933	14.7612	16.1437	15.3398	15.1748	15.6158	NA	15.5206	NA	13.5636	14.4762	15.513	15.539	15.3207	14.4849	15.1609	NA	15.6814	15.7898	15.2518	15.8223	NA	NA	14.083	13.6948	2	2	3	3	4	2	4	3	4	2	Zfp532	FALSE	0.793284	-0.272744	0.664982	0.874518	0.130212	0.688081	0.649979	-0.213318	0.932455	0.286481	0.884076	0.236593	0.0555435	1.09993	0.100247	0.00162332	1.74746	0.0164203	FALSE	FALSE	FALSE	FALSE	FALSE	TRUE
ENSRNOP00000071151.1	ENSRNOP00000071151.1	chromosome:Rnor_6.0:13:50196042:50234862:1	chromosome:Rnor_6.0:13:50196042:50234862:1	NA	2506100	2616200	2697960	2512890	2462490	2448670	2248960	2508030	2610770	2591820	2669040	2545880	2493730	2463160	2441470	2716860	2216300	2416030	2225190	2195130	2177780	2393260	2268290	2522380	2364270	2426010	2639970	2575990	2492440	2380410	2573220	2232890	2532130	2272880	2315460	2249770	2417080	2346600	2417110	2339510	21.257	21.319	21.3634	21.2609	21.2317	21.2236	21.1008	21.2581	21.316	21.3055	21.3479	21.2797	21.2499	21.2321	21.2193	21.3735	21.0797	21.2042	21.0855	21.0659	21.0544	21.1905	21.1132	21.2664	21.173	21.2102	21.3321	21.2967	21.2491	21.1828	21.2951	21.0905	21.2719	21.1161	21.1429	21.1013	21.2048	21.1621	21.2049	21.1578	21.3606	21.328	21.3999	21.2985	21.2137	21.2145	21.0985	21.2502	21.2681	21.3405	21.3274	21.2789	21.2426	21.2157	21.2185	21.4165	21.0936	21.2306	21.0588	21.0256	21.0319	21.1444	21.077	21.2238	21.1782	21.2214	21.3473	21.3156	21.2656	21.2434	21.3332	21.0838	21.2833	21.126	21.1253	21.0655	21.1383	21.1373	21.1436	21.208	4	4	4	4	4	4	4	4	4	4	Zc3h11a	FALSE	0.00839409	0.152529	0.0863601	0.57537	0.0303744	0.604816	0.789679	-0.0171349	0.937355	0.0449974	0.10881	0.0893497	0.226852	0.0747125	0.205991	0.895706	-0.00679434	0.422584	FALSE	FALSE	FALSE	FALSE	FALSE	FALSE
ENSRNOP00000071183.1	ENSRNOP00000071183.1	chromosome:Rnor_6.0:7:116949879:116955148:-1	chromosome:Rnor_6.0:7:116949879:116955148:-1	NA	833633	684451	470003	645504	758131	792017	896890	754144	628461	805583	780620	714498	775274	763096	769754	833327	668086	702199	732254	874273	676152	700195	922178	807793	941539	972709	831784	885699	766813	892320	812339	981752	877090	860251	702170	758835	966039	935213	940751	714014	19.6691	19.3846	18.8423	19.3001	19.5321	19.5952	19.7746	19.5245	19.2615	19.6197	19.5743	19.4466	19.5643	19.5415	19.554	19.6685	19.3497	19.4215	19.482	19.7377	19.367	19.4174	19.8147	19.6236	19.8447	19.8916	19.6658	19.7565	19.5485	19.7672	19.6317	19.905	19.7424	19.7144	19.4215	19.5334	19.8817	19.8349	19.8435	19.4456	19.7727	19.3936	18.8787	19.3377	19.5141	19.5861	19.7723	19.5165	19.2135	19.6546	19.5538	19.4457	19.5571	19.5251	19.5532	19.7115	19.3636	19.448	19.4553	19.6974	19.3445	19.3712	19.7786	19.581	19.8499	19.9029	19.681	19.7754	19.565	19.8279	19.6697	19.8984	19.7538	19.7243	19.4039	19.4975	19.8152	19.8101	19.7822	19.4958	4	4	4	4	4	4	4	4	4	4	Pycr3	FALSE	0.240108	-0.251596	0.405008	0.291379	-0.119842	0.478613	0.83058	-0.0277833	0.937355	0.432111	0.0764628	0.297159	0.898035	0.0144139	0.431	0.298777	-0.130963	0.223589	FALSE	FALSE	FALSE	FALSE	FALSE	FALSE
ENSRNOP00000071201.1	ENSRNOP00000071201.1	chromosome:Rnor_6.0:1:1771710:1782091:1	chromosome:Rnor_6.0:1:1771710:1782091:1	NA	12769.8	NA	49649.6	67062.1	54311.3	49034.5	40920.8	31926.3	61851.4	64547	78537.1	72767.3	76084.2	62207.9	70192.3	65628.1	89702	26822.4	88327.1	110544	86772	71752.8	59937.8	70038.8	37400.2	67256.9	83756.1	58957.5	37252.6	71832.9	53485.7	60815.5	42125.5	46861.8	43417.6	33720.2	59332.4	362489	48788.9	147579	13.6404	NA	15.5995	16.0332	15.729	15.5815	15.3205	14.9625	15.9165	15.9781	16.2611	16.151	16.2153	15.9248	16.099	16.002	16.4529	14.7112	16.4306	16.7543	16.4049	16.1307	15.8712	16.0959	15.1908	16.0374	16.3539	15.8474	15.1851	16.1324	15.7069	15.8922	15.3624	15.5161	15.406	15.0413	15.8565	18.4676	15.5743	17.1711	13.7441	NA	15.6359	16.0708	15.711	15.5725	15.3183	14.9545	15.8686	16.013	16.2406	16.1501	16.2081	15.9084	16.0982	16.045	16.4667	14.7376	16.4039	16.7139	16.3825	16.0846	15.835	16.0533	15.196	16.0486	16.3691	15.8663	15.2015	16.193	15.7449	15.8855	15.3738	15.526	15.3884	15.0054	15.79	18.4427	15.513	17.2213	3	4	4	4	4	4	4	4	4	4	Nup43	FALSE	0.719832	-0.238787	0.641766	0.9765	0.00314425	0.710655	0.986362	-0.0083104	0.946166	0.273344	-0.871779	0.230628	0.214627	-0.985539	0.200108	0.085037	-1.41836	0.115218	FALSE	FALSE	FALSE	FALSE	FALSE	FALSE
ENSRNOP00000071204.1	ENSRNOP00000071204.1	chromosome:Rnor_6.0:X:154684938:154722220:-1	chromosome:Rnor_6.0:X:154684938:154722220:-1	NA	69209.7	75755.2	106614	84198.5	98195.3	56235.9	76774.3	79512.3	90181.3	64255.8	85192.5	63672	71656.3	81731.7	88422.5	89298.2	70783.6	61859.7	72269	54740.1	48816.8	85861.6	52748.5	54332.1	63763.4	100540	102121	97823.8	45816.8	47817.4	46209.5	64051.2	52720.1	61301.7	61775.5	68692.5	67137.1	68121.9	67384.6	73002	16.0787	16.2091	16.702	16.3615	16.5834	15.7792	16.2283	16.2789	16.4605	15.9715	16.3784	15.9584	16.1288	16.3186	16.4321	16.4463	16.1111	15.9167	16.1411	15.7403	15.5751	16.3897	15.6868	15.7295	15.9604	16.6174	16.6399	16.5779	15.4836	15.5452	15.4959	15.9669	15.6861	15.9036	15.9147	16.0679	16.0348	16.0558	16.0401	16.1556	16.1823	16.218	16.7385	16.3991	16.5654	15.7701	16.226	16.271	16.4126	16.0065	16.358	15.9575	16.1215	16.3022	16.4313	16.4894	16.125	15.9431	16.1144	15.7	15.5526	16.3435	15.6507	15.6869	15.9656	16.6286	16.6551	16.5968	15.5001	15.6059	15.5339	15.9603	15.6975	15.9135	15.8972	16.032	15.9683	16.031	15.9789	16.2059	4	4	4	4	4	4	4	4	4	4	Fmr1	FALSE	0.42847	0.176351	0.517015	0.327012	-0.152479	0.504655	0.461367	0.162181	0.932455	0.0547935	0.415544	0.0992556	0.0159707	-0.395959	0.0602761	0.11891	-0.160979	0.135898	FALSE	FALSE	FALSE	FALSE	FALSE	FALSE
ENSRNOP00000071227.1	ENSRNOP00000071227.1	chromosome:Rnor_6.0:3:175408629:175417610:1	chromosome:Rnor_6.0:3:175408629:175417610:1	NA	59421.6	65138.3	58215.8	68493.6	37974.8	36781.1	NA	57735	58045.2	83104.9	47275	66082.3	58802.3	68348	56942.9	82287.8	59348.6	48636.7	43236.9	42740.9	74788.7	51797	69720.7	25389.4	58110.5	53250	75617.3	58087.2	51708.9	75971.6	45321.8	61342.7	69447.3	50972.9	61385.6	90059.3	48223.1	65213.8	44484.8	65220.2	15.8587	15.9912	15.8291	16.0637	15.2128	15.1667	NA	15.8172	15.8249	16.3426	15.5288	16.012	15.8436	16.0606	15.7972	16.3284	15.8569	15.5698	15.4	15.3833	16.1905	15.6606	16.0893	14.6319	15.8265	15.7005	16.2064	15.8259	15.6581	16.2132	15.4679	15.9046	16.0836	15.6374	15.9056	16.4586	15.5574	15.9929	15.441	15.993	15.9623	16.0002	15.8655	16.1013	15.1947	15.1576	NA	15.8092	15.7769	16.3776	15.5083	16.0111	15.8363	16.0442	15.7964	16.3714	15.8708	15.5962	15.3733	15.343	16.168	15.6144	16.0532	14.5894	15.8317	15.7117	16.2216	15.8449	15.6746	16.2738	15.5059	15.898	16.095	15.6473	15.888	16.4227	15.4909	15.968	15.3798	16.0432	4	3	4	4	4	4	4	4	4	4	Lsm14b	FALSE	0.0239789	0.595137	0.1434	0.693654	-0.0936093	0.640726	0.878727	-0.0604256	0.942156	0.398327	0.181981	0.284255	0.635144	0.117589	0.358784	0.257807	0.292773	0.20576	FALSE	FALSE	FALSE	FALSE	FALSE	FALSE
ENSRNOP00000071230.1	ENSRNOP00000071230.1	chromosome:Rnor_6.0:1:13261876:13298343:1	chromosome:Rnor_6.0:1:13261876:13298343:1	NA	482511	393167	394766	336499	429917	342460	388652	343603	433463	354603	443832	379387	365365	394860	375989	342283	256449	301852	387992	421473	344230	389929	347145	312693	372379	331640	341295	323784	336723	275315	348176	382594	314932	421365	341859	353363	364778	339370	329381	327897	18.8802	18.5848	18.5906	18.3602	18.7137	18.3856	18.5681	18.3904	18.7255	18.4358	18.7597	18.5333	18.479	18.591	18.5203	18.3848	17.9683	18.2035	18.5657	18.6851	18.393	18.5729	18.4052	18.2544	18.5064	18.3393	18.3807	18.3047	18.3612	18.0707	18.4095	18.5455	18.2647	18.6847	18.383	18.4308	18.4767	18.3725	18.3294	18.3229	18.9838	18.5938	18.6271	18.3978	18.6957	18.3765	18.5658	18.3825	18.6776	18.4708	18.7392	18.5324	18.4717	18.5746	18.5195	18.4278	17.9822	18.2299	18.539	18.6448	18.3705	18.5267	18.369	18.2118	18.5116	18.3505	18.3958	18.3236	18.3777	18.1314	18.4475	18.5388	18.2761	18.6946	18.3654	18.3949	18.4101	18.3477	18.2681	18.3731	4	4	4	4	4	4	4	4	4	4	Reps1	FALSE	0.35259	0.1455	0.474965	0.177753	0.106579	0.394613	0.904209	-0.0205573	0.942156	0.407715	0.0456253	0.287566	0.802963	0.0240799	0.407847	0.419168	0.0829964	0.27338	FALSE	FALSE	FALSE	FALSE	FALSE	FALSE
ENSRNOP00000071230.1;ENSRNOP00000071890.1	ENSRNOP00000071230.1;ENSRNOP00000071890.1	chromosome:Rnor_6.0:1:13261876:13298343:1;chromosome:Rnor_6.0:X:33884499:34057399:1	chromosome:Rnor_6.0:1:13261876:13298343:1;chromosome:Rnor_6.0:X:33884499:34057399:1	NA	305251	410979	373814	386602	375972	NA	263458	299710	356404	196963	382545	291927	331408	338748	269659	200608	259662	202527	279496	286596	268520	245725	261734	238733	392693	249470	246629	245626	281494	144561	256027	247845	302794	332131	304436	227596	277943	213201	277674	195878	18.2196	18.6487	18.512	18.5605	18.5203	NA	18.0072	18.1932	18.4432	17.5876	18.5453	18.1552	18.3382	18.3699	18.0408	17.614	17.9863	17.6278	18.0925	18.1287	18.0347	17.9067	17.9977	17.865	18.583	17.9285	17.912	17.9061	18.1027	17.1413	17.9659	17.9191	18.208	18.3414	18.2158	17.7961	18.0844	17.7019	18.083	17.5796	18.3232	18.6577	18.5484	18.5981	18.5023	NA	18.0049	18.1853	18.3952	17.6225	18.5248	18.1544	18.331	18.3535	18.0399	17.657	18.0002	17.6542	18.0658	18.0883	18.0122	17.8605	17.9616	17.8225	18.5882	17.9397	17.9272	17.925	18.1192	17.202	18.0039	17.9124	18.2194	18.3513	18.1982	17.7602	18.0179	17.677	18.0218	17.6298	4	3	4	4	4	4	4	4	4	4	Reps1;Reps2	FALSE	0.0996623	0.301036	0.264826	0.769527	0.0788541	0.661011	0.742471	0.0379205	0.935083	0.234934	0.258415	0.211311	0.910604	-0.0272283	0.43404	0.12662	0.295638	0.14068	FALSE	FALSE	FALSE	FALSE	FALSE	FALSE
ENSRNOP00000071241.1	ENSRNOP00000071241.1	chromosome:Rnor_6.0:18:71463486:71829881:-1	chromosome:Rnor_6.0:18:71463486:71829881:-1	NA	192916	402003	488872	616815	362062	551526	325723	536688	451361	463144	510461	483052	482308	458878	433298	484858	447094	566702	389035	503561	504092	351364	435349	584547	617470	501968	417975	530973	420909	511790	534215	521926	451090	601319	624927	510852	511725	568899	487111	389801	17.5576	18.6168	18.8991	19.2345	18.4659	19.0731	18.3133	19.0337	18.7839	18.8211	18.9614	18.8818	18.8796	18.8078	18.725	18.8872	18.7702	19.1122	18.5695	18.9418	18.9433	18.4226	18.7318	19.157	19.236	18.9372	18.6731	19.0183	18.6831	18.9652	19.0271	18.9935	18.7831	19.1978	19.2533	18.9625	18.965	19.1178	18.8939	18.5724	17.6612	18.6258	18.9355	19.2721	18.4479	19.064	18.311	19.0258	18.736	18.856	18.941	18.8809	18.8723	18.7914	18.7242	18.9302	18.7841	19.1387	18.5428	18.9015	18.9208	18.3764	18.6957	19.1144	19.2412	18.9484	18.6882	19.0372	18.6996	19.0258	19.0651	18.9868	18.7944	19.2076	19.2357	18.9267	18.8985	19.093	18.8326	18.6226	4	4	4	4	4	4	4	4	4	4	Ctif	FALSE	0.831234	-0.0885026	0.676115	0.714398	0.023953	0.645509	0.757885	0.0649376	0.935759	0.465028	0.117107	0.309828	0.541384	0.0826793	0.330809	0.262189	0.179452	0.208043	FALSE	FALSE	FALSE	FALSE	FALSE	FALSE
ENSRNOP00000071242.1	ENSRNOP00000071242.1	chromosome:Rnor_6.0:14:83752393:83754973:1	chromosome:Rnor_6.0:14:83752393:83754973:1	NA	202754	194287	233645	216796	222097	211400	207861	210182	257424	210874	273658	231884	242646	180780	211051	221596	228896	216602	203196	264668	179943	142474	147834	213873	204629	141025	178316	151307	158120	159540	186241	169725	179369	198420	175299	175185	203054	156320	NA	186160	17.6294	17.5678	17.834	17.726	17.7608	17.6896	17.6653	17.6813	17.9738	17.686	18.062	17.823	17.8885	17.4639	17.6872	17.7576	17.8043	17.7247	17.6325	18.0138	17.4572	17.1203	17.1736	17.7064	17.6427	17.1056	17.4441	17.2071	17.2707	17.2836	17.5068	17.3728	17.4526	17.5982	17.4195	17.4185	17.6315	17.2541	NA	17.5062	17.733	17.5768	17.8704	17.7636	17.7428	17.6806	17.663	17.6733	17.9258	17.721	18.0416	17.8222	17.8812	17.4475	17.6864	17.8006	17.8182	17.7511	17.6058	17.9735	17.4347	17.0742	17.1375	17.6638	17.6479	17.1168	17.4592	17.226	17.2871	17.3442	17.5448	17.3662	17.464	17.6081	17.4019	17.3826	17.565	17.2293	NA	17.5564	4	4	4	4	4	4	4	4	4	3	Selenom	FALSE	0.4945	0.0460158	0.554861	0.187488	0.173693	0.404818	0.0261985	0.459621	0.930737	0.624588	-0.087732	0.368085	0.593639	-0.0646286	0.345048	0.904647	0.0139105	0.425101	FALSE	FALSE	FALSE	FALSE	FALSE	FALSE
ENSRNOP00000071243.1	ENSRNOP00000066362.1;ENSRNOP00000071243.1;ENSRNOP00000022897.3	chromosome:Rnor_6.0:8:72741155:72746090:1	chromosome:Rnor_6.0:8:72741155:72746090:1	NA	542707	NA	564058	449650	481376	502578	538650	655835	587006	509419	528911	437515	541319	575874	523680	528726	832471	569952	841866	790926	826895	823863	905850	789299	668891	612651	673906	728181	582633	645702	577726	675644	646465	484677	611113	707916	641082	593223	670211	732204	19.0498	NA	19.1055	18.7784	18.8768	18.939	19.039	19.323	19.163	18.9585	19.0127	18.739	19.0461	19.1354	18.9983	19.0122	19.667	19.1205	19.6832	19.5932	19.6573	19.652	19.7889	19.5902	19.3514	19.2247	19.3622	19.4739	19.1522	19.3005	19.14	19.3659	19.3022	18.8867	19.2211	19.4332	19.2901	19.1782	19.3543	19.4819	19.1534	NA	19.1419	18.816	18.8588	18.9299	19.0367	19.315	19.115	18.9934	18.9922	18.7381	19.0389	19.119	18.9975	19.0552	19.6809	19.1469	19.6565	19.5529	19.6349	19.6059	19.7528	19.5476	19.3566	19.2359	19.3774	19.4929	19.1687	19.3612	19.178	19.3593	19.3136	18.8965	19.2035	19.3973	19.2236	19.1534	19.293	19.5321	3	4	4	4	4	4	4	4	4	4	Rps27l	FALSE	0.989871	0.00200675	0.715224	0.306708	-0.0929438	0.491097	0.374183	-0.12598	0.932455	0.529454	0.0651688	0.332892	0.743472	-0.0337297	0.390348	0.50214	-0.0977828	0.304508	FALSE	FALSE	FALSE	FALSE	FALSE	FALSE
ENSRNOP00000071250.1	ENSRNOP00000071250.1	chromosome:Rnor_6.0:16:71130748:71203609:-1	chromosome:Rnor_6.0:16:71130748:71203609:-1	NA	574538	493020	565337	554921	514267	511051	436204	549311	522946	491901	548909	444779	560465	527507	539462	496349	445688	440754	480818	451322	512054	484392	453627	441634	499244	457210	458863	464895	495734	472307	511024	457390	455703	478440	485923	490985	431642	467333	421728	408453	19.132	18.9113	19.1088	19.0819	18.9722	18.9631	18.7346	19.0673	18.9963	18.908	19.0662	18.7627	19.0963	19.0088	19.0412	18.921	18.7657	18.7496	18.8751	18.7838	18.9659	18.8858	18.7911	18.7525	18.9294	18.8025	18.8077	18.8265	18.9192	18.8494	18.963	18.8031	18.7977	18.868	18.8904	18.9053	18.7195	18.8341	18.686	18.6398	19.2356	18.9203	19.1452	19.1195	18.9541	18.9541	18.7323	19.0593	18.9483	18.9429	19.0457	18.7619	19.089	18.9925	19.0403	18.964	18.7796	18.776	18.8484	18.7435	18.9434	18.8396	18.755	18.7099	18.9346	18.8137	18.8229	18.8455	18.9357	18.91	19.001	18.7964	18.8091	18.8778	18.8728	18.8694	18.6529	18.8092	18.6247	18.69	4	4	4	4	4	4	4	4	4	4	Nsd3	FALSE	0.108688	0.180185	0.276393	0.188857	-0.096732	0.405584	0.669068	-0.0251282	0.933159	0.0173263	0.159935	0.0569629	0.0103698	0.216565	0.049551	0.00971941	0.163067	0.0395068	FALSE	FALSE	FALSE	FALSE	FALSE	FALSE
ENSRNOP00000071263.1	ENSRNOP00000071263.1	chromosome:Rnor_6.0:15:57241968:57277811:1	chromosome:Rnor_6.0:15:57241968:57277811:1	NA	13656800	16852400	16553600	16833900	16496800	17774100	16841600	17910400	16923800	17412000	16072300	16933700	16750600	15712400	15949000	15760500	16822400	18697400	17499200	18615700	17673500	17117400	16360700	18911600	17328400	17677400	16928500	17117500	18110700	19169300	18593600	17235700	17725700	17961700	18012400	18609200	16150500	16450600	17076700	19456900	23.7031	24.0065	23.9806	24.0049	23.9757	24.0833	24.0055	24.0943	24.0126	24.0536	23.9381	24.0134	23.9977	23.9054	23.927	23.9098	24.0039	24.1563	24.0608	24.15	24.0751	24.029	23.9637	24.1728	24.0466	24.0754	24.013	24.029	24.1103	24.1923	24.1483	24.0389	24.0793	24.0984	24.1025	24.1495	23.9451	23.9716	24.0255	24.2138	23.8067	24.0154	24.0171	24.0425	23.9577	24.0742	24.0032	24.0864	23.9646	24.0885	23.9176	24.0125	23.9905	23.889	23.9261	23.9528	24.0178	24.1828	24.0341	24.1097	24.0526	23.9828	23.9276	24.1302	24.0518	24.0866	24.0281	24.0479	24.1268	24.2529	24.1863	24.0323	24.0907	24.1083	24.0849	24.1136	23.8785	23.9468	23.9643	24.264	4	4	4	4	4	4	4	4	4	4	Lcp1	FALSE	0.376386	-0.0599477	0.490174	0.232204	0.0561977	0.440041	0.320585	0.0627832	0.932455	0.658038	0.0402198	0.37941	0.212097	0.136184	0.198892	0.355109	0.0859857	0.248482	FALSE	FALSE	FALSE	FALSE	FALSE	FALSE
ENSRNOP00000071271.1	ENSRNOP00000071271.1	chromosome:Rnor_6.0:1:101076898:101085884:-1	chromosome:Rnor_6.0:1:101076898:101085884:-1	NA	512934	286785	464282	467925	547802	454024	550630	460270	825729	555612	641472	649310	577594	529467	662019	476500	675375	363543	681262	677580	732469	761013	715445	788759	523573	595070	626871	634703	635284	577104	633822	651109	578493	517462	740315	631647	702734	606570	743114	524237	18.9684	18.1296	18.8246	18.8359	19.0633	18.7924	19.0707	18.8121	19.6553	19.0837	19.291	19.3085	19.1397	19.0142	19.3365	18.8621	19.3653	18.4718	19.3779	19.37	19.4824	19.5376	19.4485	19.5892	18.998	19.1827	19.2578	19.2757	19.277	19.1385	19.2737	19.3125	19.1419	18.9811	19.4978	19.2688	19.4226	19.2103	19.5032	18.9999	19.072	18.1386	18.8611	18.8735	19.0453	18.7834	19.0684	18.8042	19.6073	19.1187	19.2706	19.3077	19.1324	18.9978	19.3357	18.9051	19.3792	18.4982	19.3511	19.3297	19.4599	19.4914	19.4123	19.5466	19.0032	19.1939	19.273	19.2946	19.2935	19.1991	19.3117	19.3059	19.1533	18.991	19.4802	19.2329	19.3561	19.1855	19.442	19.0501	4	4	4	4	4	4	4	4	4	4	Rcn3	FALSE	0.420682	-0.189014	0.51216	0.14321	0.233293	0.354579	0.168445	-0.33801	0.930737	0.562975	-0.0672042	0.345327	0.840892	0.0191688	0.415095	0.754081	-0.0440613	0.383256	FALSE	FALSE	FALSE	FALSE	FALSE	FALSE
ENSRNOP00000071283.1	ENSRNOP00000071283.1	chromosome:Rnor_6.0:7:36610147:36640189:1	chromosome:Rnor_6.0:7:36610147:36640189:1	NA	3053660	4444610	3878070	4750490	4263120	4295250	3779320	4449560	3732770	3733440	3330060	3720760	3712650	3570030	3464000	3810210	3086180	4906580	3391530	3604090	3633410	3164160	3243550	4216030	4100390	4257450	3702600	4491080	5498420	5084910	6042620	4991560	4564820	4506990	4860170	4065420	4459280	3927980	4800450	4159210	21.5421	22.0836	21.8869	22.1796	22.0235	22.0343	21.8497	22.0852	21.8318	21.8321	21.6671	21.8272	21.824	21.7675	21.724	21.8614	21.5574	22.2263	21.6935	21.7812	21.7929	21.5934	21.6291	22.0075	21.9673	22.0216	21.8201	22.0986	22.3906	22.2778	22.5267	22.2511	22.1221	22.1037	22.2126	21.955	22.0884	21.9054	22.1947	21.9879	21.6457	22.0926	21.9233	22.2172	22.0055	22.0253	21.8474	22.0773	21.7838	21.867	21.6467	21.8263	21.8168	21.7511	21.7232	21.9044	21.5713	22.2527	21.6668	21.7409	21.7704	21.5472	21.593	21.9649	21.9725	22.0328	21.8353	22.1176	22.4071	22.3384	22.5648	22.2444	22.1335	22.1136	22.195	21.9191	22.0218	21.8805	22.1335	22.0381	4	4	4	4	4	4	4	4	4	4	Ube2n	FALSE	0.890514	-0.0191297	0.69285	0.784085	-0.01793	0.664797	0.637543	0.0890415	0.932455	0.726817	-0.0289468	0.402114	0.00487848	0.370187	0.0381722	0.399693	0.071814	0.266068	FALSE	FALSE	FALSE	FALSE	FALSE	FALSE
ENSRNOP00000071290.1	ENSRNOP00000071290.1	chromosome:Rnor_6.0:8:52802595:52814188:-1	chromosome:Rnor_6.0:8:52802595:52814188:-1	NA	2405870	2058290	2305320	2233220	2315670	2197860	2696890	2252010	2299890	2248240	2463780	2602540	2123780	2096470	2201260	2121460	2141780	2375900	2178590	2270850	2261540	2218060	1881760	2419190	2266310	2173460	2199010	2146510	2523590	2261650	2626910	2306310	2014930	2158280	2408700	1980600	2505840	2061760	2469750	2117570	21.1981	20.973	21.1365	21.0907	21.143	21.0677	21.3629	21.1028	21.1331	21.1004	21.2324	21.3115	21.0182	20.9995	21.0699	21.0166	21.0304	21.18	21.055	21.1148	21.1089	21.0809	20.8437	21.2061	21.1119	21.0516	21.0684	21.0336	21.267	21.1089	21.3249	21.1372	20.9423	21.0415	21.1998	20.9175	21.2569	20.9754	21.2359	21.014	21.3017	20.982	21.173	21.1283	21.125	21.0586	21.3606	21.0949	21.0852	21.1353	21.212	21.3106	21.0109	20.9832	21.0691	21.0596	21.0443	21.2065	21.0283	21.0745	21.0864	21.0347	20.8075	21.1635	21.1171	21.0628	21.0836	21.0525	21.2835	21.1696	21.3629	21.1305	20.9537	21.0513	21.1822	20.8816	21.1903	20.9506	21.1747	21.0642	4	4	4	4	4	4	4	4	4	4	Rexo2	FALSE	0.891519	-0.0135077	0.69285	0.0267213	0.155062	0.141555	0.479193	0.0653403	0.932455	0.790724	-0.0159553	0.420443	0.115336	0.141695	0.143779	0.399126	-0.0777353	0.265896	FALSE	FALSE	FALSE	FALSE	FALSE	FALSE
ENSRNOP00000071300.1	ENSRNOP00000071300.1	chromosome:Rnor_6.0:7:49047013:49250957:-1	chromosome:Rnor_6.0:7:49047013:49250957:-1	NA	2338740	2021900	2084790	2150650	2307360	2403600	2310780	2257910	2657180	2564280	2511380	2401880	2603070	2887280	2786030	2796290	2851700	2558750	3022220	2685970	2914520	3012320	2959070	2478920	2634900	2924310	3126840	2880190	2242440	1909940	2126400	2449620	2347980	2506820	2333520	2646670	2419660	2411650	2114550	2506440	21.1573	20.9473	20.9915	21.0363	21.1378	21.1968	21.1399	21.1066	21.3415	21.2901	21.26	21.1957	21.3118	21.4613	21.4098	21.4151	21.4434	21.287	21.5272	21.357	21.4748	21.5224	21.4967	21.2413	21.3293	21.4797	21.5763	21.4577	21.0966	20.8651	21.02	21.2241	21.163	21.2574	21.1541	21.3357	21.2064	21.2016	21.0119	21.2572	21.2609	20.9563	21.0279	21.0739	21.1198	21.1877	21.1377	21.0986	21.2935	21.3251	21.2396	21.1949	21.3045	21.4449	21.409	21.4581	21.4573	21.3134	21.5005	21.3167	21.4523	21.4763	21.4606	21.1987	21.3345	21.4909	21.5914	21.4767	21.1131	20.9257	21.058	21.2175	21.1744	21.2673	21.1365	21.2999	21.1398	21.1767	20.9507	21.3074	4	4	4	4	4	4	4	4	4	4	Acss3	FALSE	0.438766	-0.0561948	0.523404	0.0206336	-0.14087	0.119309	0.999964	-3.85657e-06	0.947507	0.0108963	0.329709	0.0477042	0.52099	-0.0650817	0.323415	0.396577	0.0758374	0.26512	FALSE	FALSE	FALSE	FALSE	FALSE	FALSE
ENSRNOP00000071305.1	ENSRNOP00000071305.1	chromosome:Rnor_6.0:7:37018459:37186732:1	chromosome:Rnor_6.0:7:37018459:37186732:1	NA	10560100	8830380	9590570	9184390	9846560	9020880	9956230	9615380	9747790	10096900	10359500	10253000	10113300	10341800	10158000	9724140	9279430	8733920	9727160	9819410	9909050	10011000	10203200	10005200	9512670	9939350	10927100	10122900	9436210	9380920	8921140	9304840	9593160	9142830	9345680	9764750	9344380	9192710	9622460	10245800	23.3321	23.074	23.1932	23.1308	23.2312	23.1048	23.2472	23.1969	23.2166	23.2674	23.3045	23.2895	23.2698	23.302	23.2761	23.2131	23.1456	23.0582	23.2136	23.2272	23.2403	23.2551	23.2825	23.2542	23.1814	23.2447	23.3814	23.2711	23.1698	23.1613	23.0888	23.1495	23.1936	23.1242	23.1559	23.2192	23.1557	23.1321	23.198	23.2885	23.4357	23.083	23.2296	23.1684	23.2132	23.0958	23.2449	23.189	23.1687	23.3023	23.284	23.2887	23.2625	23.2856	23.2753	23.2561	23.1595	23.0846	23.1869	23.1869	23.2178	23.2089	23.2464	23.2117	23.1866	23.2559	23.3966	23.29	23.1863	23.2219	23.1268	23.1429	23.205	23.1341	23.1383	23.1833	23.0891	23.1072	23.1367	23.3387	4	4	4	4	4	4	4	4	4	4	Eea1	FALSE	0.613682	0.0434767	0.603865	0.78671	-0.00896572	0.666149	0.0405482	-0.066727	0.930737	0.165665	0.114344	0.1752	0.981031	0.0015279	0.451743	0.964394	-0.0028065	0.441456	FALSE	FALSE	FALSE	FALSE	FALSE	FALSE
ENSRNOP00000071358.1	ENSRNOP00000071358.1	chromosome:Rnor_6.0:18:35683185:35817127:-1	chromosome:Rnor_6.0:18:35683185:35817127:-1	NA	184449	274698	285643	228214	219541	314201	133228	284334	238025	210296	230191	181694	229653	230592	223169	223771	271869	279099	328227	220074	199079	247404	279419	231691	280957	239814	253075	236735	229322	279602	233101	216382	216193	248386	253215	301965	253408	218602	210983	208354	17.4929	18.0675	18.1239	17.8	17.7441	18.2613	17.0235	18.1172	17.8608	17.6821	17.8125	17.4712	17.8091	17.815	17.7678	17.7717	18.0526	18.0904	18.3243	17.7476	17.603	17.9165	18.0921	17.8218	18.1	17.8716	17.9492	17.8529	17.807	18.093	17.8306	17.7232	17.722	17.9222	17.95	18.204	17.9511	17.7379	17.6868	17.6687	17.5965	18.0765	18.1603	17.8376	17.7261	18.2523	17.0212	18.1093	17.8128	17.717	17.792	17.4703	17.8018	17.7986	17.7669	17.8147	18.0664	18.1168	18.2976	17.7073	17.5805	17.8703	18.0559	17.7793	18.1052	17.8828	17.9644	17.8718	17.8235	18.1537	17.8686	17.7166	17.7333	17.9321	17.9324	18.1681	17.8846	17.7131	17.6255	17.7189	4	4	4	4	4	4	4	4	4	4	Mcc	FALSE	0.659542	0.140479	0.622843	0.264916	-0.097501	0.465725	0.204064	0.225547	0.930737	0.0276905	0.220527	0.0697786	0.200509	0.155068	0.193099	0.0951134	0.205979	0.122239	FALSE	FALSE	FALSE	FALSE	FALSE	FALSE
ENSRNOP00000071373.1	ENSRNOP00000071373.1	chromosome:Rnor_6.0:8:111839091:111850075:-1	chromosome:Rnor_6.0:8:111839091:111850075:-1	NA	12329500	14246400	13318600	13795300	13633600	15428100	14023600	15530800	13926000	17263100	14674500	14757800	14649800	15168600	13823400	13989300	13308900	15611300	11690500	13571600	13000600	13658200	13685000	14856300	16488900	16176500	13903100	14238500	16923400	16663500	17235400	16399900	16432900	14262600	15611500	14675200	13862000	15303700	15457200	15009000	23.5556	23.7641	23.6669	23.7177	23.7007	23.8791	23.7414	23.8886	23.7313	24.0412	23.8068	23.815	23.8044	23.8546	23.7206	23.7378	23.6659	23.8961	23.4788	23.6941	23.6321	23.7033	23.7061	23.8246	23.975	23.9474	23.7289	23.7633	24.0125	23.9902	24.0389	23.9672	23.9701	23.7657	23.8961	23.8069	23.7246	23.8674	23.8818	23.8393	23.6592	23.7731	23.7034	23.7553	23.6827	23.87	23.7391	23.8807	23.6833	24.0761	23.7863	23.8141	23.7971	23.8382	23.7198	23.7808	23.6798	23.9225	23.4521	23.6538	23.6096	23.6571	23.67	23.782	23.9802	23.9586	23.7441	23.7822	24.029	24.0508	24.0769	23.9605	23.9815	23.7756	23.8785	23.771	23.6581	23.8425	23.8205	23.8895	4	4	4	4	4	4	4	4	4	4	Cdv3	FALSE	0.250364	-0.0703685	0.411159	0.544291	0.0559834	0.596854	0.9806	-0.00261156	0.945379	0.448482	0.0636035	0.303067	0.00682134	0.226643	0.0414723	0.515215	0.0489727	0.309712	FALSE	FALSE	FALSE	FALSE	FALSE	FALSE
ENSRNOP00000071384.1	ENSRNOP00000071384.1;ENSRNOP00000075691.1;ENSRNOP00000065794.2	chromosome:Rnor_6.0:1:282638017:282691035:1	chromosome:Rnor_6.0:1:282638017:282691035:1	NA	11509100	13799200	14226400	14145900	12515400	14360100	12792300	12982200	13850100	13936300	15089800	14148300	13522300	14485400	13528900	15175000	13389600	13095800	12396700	13074500	14265100	14138500	14831200	14359500	15885400	15026200	14993200	14460900	12448400	14554500	14047500	16046200	15935900	16999700	15790200	16331500	15367700	14471800	12861700	8247260	23.4563	23.7181	23.7621	23.7539	23.5772	23.7756	23.6088	23.63	23.7234	23.7323	23.8471	23.7541	23.6888	23.7881	23.6895	23.8552	23.6746	23.6426	23.5635	23.6403	23.766	23.7531	23.8221	23.7755	23.9212	23.841	23.8378	23.7857	23.5695	23.795	23.7438	23.9357	23.9258	24.019	23.9125	23.9612	23.8734	23.7867	23.6166	22.9755	23.5599	23.7271	23.7985	23.7915	23.5592	23.7665	23.6065	23.6221	23.6754	23.7673	23.8266	23.7532	23.6816	23.7717	23.6887	23.8982	23.6885	23.669	23.5367	23.5999	23.7435	23.7069	23.786	23.7329	23.9264	23.8522	23.853	23.8046	23.5859	23.8556	23.7818	23.9291	23.9372	24.0289	23.8949	23.9253	23.8069	23.7619	23.5553	23.0257	4	4	4	4	4	4	4	4	4	4	Ces2c	FALSE	0.300835	0.0806611	0.446095	0.943	-0.00441439	0.703165	0.0211342	-0.118793	0.930737	0.125793	0.321593	0.150195	0.243333	0.250669	0.212887	0.0650358	0.409116	0.0994855	FALSE	FALSE	FALSE	FALSE	FALSE	FALSE
ENSRNOP00000071396.1	ENSRNOP00000071396.1	chromosome:Rnor_6.0:10:14304104:14324211:-1	chromosome:Rnor_6.0:10:14304104:14324211:-1	NA	9144500	7125180	7614530	7248140	6149150	6269470	6772440	7189550	7569390	7250900	7168260	7132530	7026020	7022470	6939850	7231490	6814960	6331710	6643570	5992280	6343700	6704080	7128450	6132210	5977090	5946230	7201430	6425700	5914620	6663820	7114960	6216870	7014380	6821800	7107660	7363180	6927260	6597670	6654700	6132600	23.1245	22.7645	22.8603	22.7892	22.552	22.5799	22.6912	22.7775	22.8517	22.7897	22.7732	22.766	22.7443	22.7435	22.7265	22.7859	22.7003	22.5942	22.6635	22.5147	22.5969	22.6766	22.7652	22.548	22.511	22.5035	22.7799	22.6154	22.4959	22.6679	22.7624	22.5678	22.7419	22.7017	22.7609	22.8119	22.7239	22.6535	22.6659	22.5481	23.2281	22.7735	22.8967	22.8268	22.5339	22.5709	22.6889	22.7695	22.8038	22.8247	22.7527	22.7651	22.737	22.7272	22.7256	22.8289	22.7142	22.6206	22.6368	22.4744	22.5744	22.6304	22.729	22.5054	22.5162	22.5148	22.795	22.6343	22.5123	22.7286	22.8004	22.5611	22.7533	22.7116	22.7433	22.776	22.6573	22.6287	22.6047	22.5983	4	4	4	4	4	4	4	4	4	4	Jpt2	FALSE	0.0457178	0.29045	0.184143	0.328004	0.0318919	0.504655	0.981474	0.00166621	0.945791	0.919088	-0.00715497	0.455876	0.696898	0.0283715	0.378626	0.000609774	0.123814	0.0114992	FALSE	FALSE	FALSE	FALSE	FALSE	FALSE
ENSRNOP00000071404.1;ENSRNOP00000071920.1	ENSRNOP00000071920.1;ENSRNOP00000071404.1;ENSRNOP00000072211.1	chromosome:Rnor_6.0:14:22706901:22707668:1;chromosome:Rnor_6.0:14:86673817:86677237:1	chromosome:Rnor_6.0:14:22706901:22707668:1;chromosome:Rnor_6.0:14:86673817:86677237:1	NA	215026000	100759000	116603000	140844000	128527000	159301000	144235000	117431000	118234000	125206000	123204000	123006000	123466000	107950000	130664000	108317000	93928300	81205100	94858800	97244200	95356200	93431300	110520000	88840000	133174000	97315200	103794000	98952100	108965000	108236000	121998000	108040000	92355400	80894600	87146800	99786200	110506000	95631700	107826000	141090000	27.6799	26.5863	26.797	27.0695	26.9375	27.2472	27.1038	26.8072	26.8171	26.8997	26.8765	26.8742	26.8795	26.6858	26.9613	26.6907	26.4851	26.2751	26.4993	26.5351	26.5068	26.4774	26.7197	26.4047	26.9887	26.5362	26.6291	26.5602	26.6993	26.6896	26.8623	26.687	26.4607	26.2695	26.3769	26.5723	26.7195	26.511	26.6841	27.072	27.7835	26.5953	26.8334	27.1071	26.9195	27.2381	27.1015	26.7993	26.7691	26.9347	26.856	26.8733	26.8723	26.6694	26.9605	26.7337	26.4989	26.3015	26.4726	26.4948	26.4843	26.4312	26.6836	26.3621	26.9939	26.5474	26.6443	26.5792	26.7158	26.7503	26.9003	26.6804	26.4721	26.2794	26.3593	26.5364	26.653	26.4861	26.6229	27.1223	4	4	4	4	4	4	4	4	4	4	Ppial4d;Ppia	FALSE	0.820049	0.0652431	0.671086	0.531247	0.0493013	0.594762	0.584225	-0.0483734	0.932455	0.868284	-0.0298733	0.442889	0.791366	0.0405957	0.405156	0.0848006	-0.309248	0.115132	FALSE	FALSE	FALSE	FALSE	FALSE	FALSE
ENSRNOP00000071420.1	ENSRNOP00000071420.1	chromosome:Rnor_6.0:3:152552822:152619722:1	chromosome:Rnor_6.0:3:152552822:152619722:1	NA	1052160	1021140	951646	937047	853446	881930	866829	941244	970193	971129	895565	946747	995844	871077	1002220	900477	865205	782276	939621	891172	921078	896047	904833	884495	900875	732639	923389	1001110	792798	1053240	722600	776393	841496	911516	823743	984825	886965	810651	835707	848623	20.0049	19.9617	19.8601	19.8378	19.7029	19.7503	19.7254	19.8442	19.8879	19.8893	19.7724	19.8526	19.9256	19.7324	19.9348	19.7803	19.7227	19.5773	19.8417	19.7653	19.813	19.7732	19.7873	19.7545	19.781	19.4827	19.8166	19.9332	19.5966	20.0064	19.4628	19.5664	19.6826	19.7979	19.6518	19.9095	19.7585	19.6287	19.6726	19.6948	20.1085	19.9707	19.8965	19.8754	19.6849	19.7412	19.7231	19.8363	19.8399	19.9242	19.752	19.8517	19.9183	19.7161	19.9339	19.8233	19.7366	19.6037	19.815	19.725	19.7905	19.727	19.7512	19.7119	19.7862	19.494	19.8317	19.9521	19.6131	20.0671	19.5008	19.5598	19.694	19.8078	19.6342	19.8736	19.692	19.6039	19.6114	19.745	4	4	4	4	4	4	4	4	4	4	LOC100911769	FALSE	0.0127664	0.216392	0.103051	0.926175	-0.00593693	0.701075	0.61211	-0.0250601	0.932455	0.355796	0.102939	0.268377	0.873923	0.0221354	0.424518	0.21094	0.0893517	0.186433	FALSE	FALSE	FALSE	FALSE	FALSE	FALSE
ENSRNOP00000071434.1	ENSRNOP00000071434.1	chromosome:Rnor_6.0:4:121612332:121650541:1	chromosome:Rnor_6.0:4:121612332:121650541:1	NA	1396470	1453120	1343580	1419720	1414570	1453570	1419440	1378910	1538610	1381730	1533300	1439010	1374450	1538850	1382100	1289250	1623640	1145670	1425010	1414610	1397210	1423510	1337280	1144620	1354090	1353320	1434410	1346910	1166920	1206570	1145870	1186310	1301160	1150700	1116990	1338530	1157050	1359960	1260360	1052650	20.4134	20.4707	20.3577	20.4372	20.4319	20.4712	20.4369	20.3951	20.5532	20.398	20.5482	20.4566	20.3904	20.5534	20.3984	20.2981	20.6308	20.1278	20.4425	20.432	20.4141	20.441	20.3509	20.1264	20.3689	20.3681	20.452	20.3612	20.1543	20.2025	20.128	20.178	20.3114	20.1341	20.0912	20.3522	20.142	20.3751	20.2654	20.0056	20.517	20.4797	20.3941	20.4748	20.4139	20.4621	20.4346	20.3872	20.5052	20.433	20.5277	20.4558	20.3832	20.5371	20.3976	20.3411	20.6447	20.1542	20.4158	20.3917	20.3916	20.3948	20.3147	20.0839	20.3741	20.3793	20.4672	20.3801	20.1708	20.2631	20.166	20.1714	20.3228	20.144	20.0736	20.3163	20.0755	20.3503	20.2041	20.0558	4	4	4	4	4	4	4	4	4	4	Txnrd3	FALSE	0.216416	0.0419309	0.388694	0.218192	0.065699	0.427946	0.428684	0.105322	0.932455	0.0187996	0.22875	0.0591294	0.776416	0.0213964	0.399607	0.660254	0.0427247	0.356677	FALSE	FALSE	FALSE	FALSE	FALSE	FALSE
ENSRNOP00000071441.1	ENSRNOP00000071441.1	chromosome:Rnor_6.0:6:126170911:126279561:1	chromosome:Rnor_6.0:6:126170911:126279561:1	NA	521584	281675	352128	355786	311184	411614	328980	327472	295561	361204	373576	333924	310276	335313	308342	343644	256977	234285	390802	320459	319699	318125	279552	256279	314461	250587	334589	269040	213983	237175	260094	197269	240093	198302	259559	241318	NA	NA	219874	199833	18.9925	18.1037	18.4257	18.4407	18.2474	18.6509	18.3276	18.321	18.1731	18.4625	18.511	18.3492	18.2432	18.3551	18.2342	18.3906	17.9713	17.8379	18.5761	18.2898	18.2864	18.2792	18.0928	17.9674	18.2625	17.935	18.352	18.0375	17.7071	17.8556	17.9887	17.5898	17.8732	17.5973	17.9857	17.8806	NA	NA	17.7463	17.6084	19.0961	18.1127	18.4622	18.4783	18.2294	18.6419	18.3253	18.3131	18.1251	18.4974	18.4906	18.3483	18.2359	18.3388	18.2333	18.4336	17.9852	17.8643	18.5494	18.2495	18.2639	18.2331	18.0566	17.9248	18.2677	17.9462	18.3672	18.0564	17.7236	17.9162	18.0267	17.5832	17.8846	17.6072	17.9681	17.8447	NA	NA	17.6851	17.6586	4	4	4	4	4	4	4	4	4	2	Rin3	FALSE	0.501622	0.15988	0.556555	0.600436	0.0549405	0.613857	0.812601	0.0425004	0.937355	0.0279386	0.487514	0.0699189	0.397201	0.14057	0.278238	0.255431	0.154301	0.205136	FALSE	FALSE	FALSE	FALSE	FALSE	FALSE
ENSRNOP00000071446.1	ENSRNOP00000071446.1	chromosome:Rnor_6.0:5:64784170:64789318:-1	chromosome:Rnor_6.0:5:64784170:64789318:-1	NA	2399440	1336230	1710860	1485690	1581550	1492490	1631780	1363340	2238760	2013770	2106270	2028510	1888090	1873760	1904600	1720940	2023910	1780070	1906500	2012660	1953860	2078800	2132160	1991270	1799400	1792590	2139170	1712120	2009870	1898880	1975400	1816290	1719620	1917050	1961110	1868070	1782150	1649010	2183000	1946330	21.1943	20.3497	20.7063	20.5027	20.5929	20.5093	20.638	20.3787	21.0943	20.9415	21.0063	20.952	20.8485	20.8375	20.8611	20.7148	20.9487	20.7635	20.8625	20.9407	20.8979	20.9873	21.0239	20.9253	20.7791	20.7736	21.0286	20.7074	20.9387	20.8567	20.9137	20.7926	20.7137	20.8705	20.9032	20.8331	20.7652	20.6532	21.0579	20.8923	21.2979	20.3587	20.7427	20.5403	20.5749	20.5002	20.6357	20.3708	21.0463	20.9764	20.9858	20.9511	20.8412	20.8211	20.8602	20.7578	20.9626	20.7899	20.8358	20.9004	20.8754	20.9411	20.9877	20.8827	20.7843	20.7848	21.0438	20.7263	20.9551	20.9174	20.9517	20.7859	20.725	20.8803	20.8856	20.7972	20.6986	20.6283	20.9966	20.9425	4	4	4	4	4	4	4	4	4	4	Mrpl50	FALSE	0.349079	0.214495	0.4749	0.00131528	0.16981	0.0244734	0.323172	-0.0495783	0.932455	0.878822	0.0182619	0.445056	0.416542	0.086006	0.28562	0.956825	0.00552734	0.440042	FALSE	FALSE	FALSE	FALSE	FALSE	FALSE
ENSRNOP00000071449.1	ENSRNOP00000071449.1	chromosome:Rnor_6.0:X:15114892:15122146:1	chromosome:Rnor_6.0:X:15114892:15122146:1	NA	634884	676070	740252	729190	586532	725430	732706	730955	733533	710402	725755	748621	636405	655519	645770	618100	606866	686432	526729	662432	644327	646121	688821	597622	704622	651437	732076	733602	752748	665410	752899	623120	663464	629460	616286	659036	507081	463271	525105	518864	19.2761	19.3668	19.4977	19.4759	19.1619	19.4685	19.4829	19.4794	19.4845	19.4383	19.4691	19.5139	19.2796	19.3223	19.3007	19.2375	19.211	19.3888	19.0067	19.3374	19.2974	19.3014	19.3938	19.1889	19.4265	19.3133	19.4816	19.4846	19.5218	19.3439	19.5221	19.2492	19.3397	19.2638	19.2332	19.33	18.9519	18.8215	19.0022	18.985	19.3797	19.3758	19.5341	19.5135	19.1438	19.4594	19.4806	19.4715	19.4365	19.4732	19.4487	19.513	19.2723	19.3059	19.2998	19.2805	19.2249	19.4152	18.98	19.2971	19.2749	19.2553	19.3576	19.1463	19.4317	19.3245	19.4968	19.5036	19.5383	19.4045	19.5601	19.2425	19.351	19.2736	19.2156	19.2941	18.8853	18.7967	18.941	19.0352	4	4	4	4	4	4	4	4	4	4	Wdr13	FALSE	0.5262	0.0619561	0.567853	7.47052e-05	0.178212	0.004928	0.783294	-0.0292429	0.937355	0.000193662	0.524592	0.0140298	0.0010661	0.521816	0.0239038	0.000662306	0.369064	0.0115298	FALSE	FALSE	FALSE	TRUE	TRUE	FALSE
ENSRNOP00000071459.1	ENSRNOP00000071459.1	chromosome:Rnor_6.0:7:143179835:143187648:-1	chromosome:Rnor_6.0:7:143179835:143187648:-1	NA	190674	132543	74224.8	NA	69244.9	104111	90747.3	76503.2	138777	NA	147142	135019	98448.7	81512	148088	NA	50974.2	NA	67333	80773.5	87622.5	109905	54531.6	79717	66927.3	107129	77480.9	NA	NA	NA	NA	57380.1	NA	64830.9	57236.6	NA	NA	NA	34906.1	NA	17.5407	17.0161	16.1796	NA	16.0794	16.6678	16.4696	16.2232	17.0824	NA	17.1668	17.0428	16.5871	16.3147	17.1761	NA	15.6375	NA	16.039	16.3016	16.419	16.7459	15.7348	16.2826	16.0303	16.709	16.2416	NA	NA	NA	NA	15.8083	NA	15.9844	15.8047	NA	NA	NA	15.0912	NA	17.6444	17.0251	16.216	NA	16.0614	16.6587	16.4673	16.2153	17.0344	NA	17.1464	17.0419	16.5798	16.2984	17.1753	NA	15.6514	NA	16.0123	16.2613	16.3965	16.6997	15.6987	16.24	16.0355	16.7202	16.2567	NA	NA	NA	NA	15.8016	NA	15.9943	15.7871	NA	NA	NA	15.0299	NA	3	4	3	3	3	4	3	1	2	1	Krt84	FALSE	0.168515	0.611154	0.345538	0.209649	0.389768	0.422891	0.371169	-0.283751	0.932455	NA	NA	NA	NA	NA	NA	NA	NA	NA	FALSE	FALSE	FALSE	FALSE	FALSE	FALSE
ENSRNOP00000071470.1	ENSRNOP00000071470.1	chromosome:Rnor_6.0:4:140837745:140881865:1	chromosome:Rnor_6.0:4:140837745:140881865:1	NA	4307590	6231550	6774150	6815020	6230830	6472410	5649490	6895690	5955980	6898720	6348000	6472890	6835130	6235400	6191260	6255960	6819500	7288980	7120700	7555380	7416520	6865320	6700980	8992210	7305140	7324430	6728610	7740160	7528990	7601460	7878640	7626600	7573930	6915620	7399590	7174640	7406430	7179080	7462910	7430890	22.0384	22.5712	22.6916	22.7003	22.571	22.6259	22.4297	22.7173	22.5059	22.7179	22.5979	22.626	22.7045	22.5721	22.5618	22.5768	22.7012	22.7973	22.7636	22.8491	22.8223	22.7109	22.6759	23.1002	22.8005	22.8043	22.6819	22.8839	22.844	22.8578	22.9095	22.8626	22.8526	22.7214	22.819	22.7745	22.8203	22.7754	22.8313	22.8251	22.1421	22.5802	22.728	22.7379	22.553	22.6168	22.4274	22.7093	22.4579	22.7528	22.5774	22.6251	22.6973	22.5557	22.561	22.6198	22.7151	22.8237	22.7369	22.8088	22.7998	22.6647	22.6398	23.0577	22.8057	22.8155	22.697	22.9029	22.8605	22.9185	22.9475	22.856	22.864	22.7313	22.8014	22.7386	22.7538	22.7505	22.7701	22.8753	4	4	4	4	4	4	4	4	4	4	Arl8b	FALSE	0.851785	-0.0296006	0.683524	0.943597	-0.00511457	0.703165	0.851745	-0.0193877	0.941918	0.740888	0.017847	0.405821	0.0268318	0.108197	0.0727533	0.935827	-0.00359953	0.434379	FALSE	FALSE	FALSE	FALSE	FALSE	FALSE
ENSRNOP00000071472.1	ENSRNOP00000071472.1	chromosome:Rnor_6.0:20:20105047:20471259:1	chromosome:Rnor_6.0:20:20105047:20471259:1	NA	1813050	2808560	2288720	2897700	3251540	NA	3623870	3304580	2390710	3508240	3330490	3116920	2907000	2759180	2807350	NA	2096670	NA	2207190	NA	NA	3391360	2217080	2590920	2666810	2335540	2423150	2347460	3833220	2998650	NA	3682850	3018580	2920630	3450140	2241470	2359690	2799110	3525960	4763010	20.79	21.4214	21.1261	21.4665	21.6327	NA	21.7891	21.656	21.189	21.7423	21.6673	21.5717	21.4711	21.3958	21.4208	NA	20.9997	NA	21.0738	NA	NA	21.6934	21.0802	21.305	21.3467	21.1553	21.2085	21.1627	21.8701	21.5159	NA	21.8124	21.5254	21.4778	21.7182	21.096	21.1702	21.4165	21.7496	22.1834	20.8936	21.4304	21.1625	21.5041	21.6147	NA	21.7868	21.6481	21.141	21.7773	21.6468	21.5708	21.4638	21.3794	21.42	NA	21.0136	NA	21.0471	NA	NA	21.6473	21.0441	21.2625	21.3519	21.1665	21.2236	21.1816	21.8866	21.5765	NA	21.8058	21.5368	21.4877	21.7006	21.0601	21.1036	21.3917	21.6883	22.2337	4	3	4	3	2	3	4	3	4	4	Ank3	FALSE	0.050742	-0.435549	0.193646	0.522397	0.112909	0.593713	0.296229	-0.287625	0.930737	0.178307	-0.373415	0.182618	0.629487	0.151969	0.357385	0.589505	-0.158001	0.334865	FALSE	FALSE	FALSE	FALSE	FALSE	FALSE
ENSRNOP00000071473.1	ENSRNOP00000071473.1	chromosome:Rnor_6.0:2:57509428:57600820:-1	chromosome:Rnor_6.0:2:57509428:57600820:-1	NA	206727	257376	186411	212387	189328	251706	276031	242074	238058	207384	221992	196895	222614	189877	209644	252409	168411	158940	217344	184004	156931	188328	183692	116392	210788	189800	149608	182495	158955	159253	171206	200263	148205	192706	104656	192571	169497	148741	158274	143251	17.6574	17.9735	17.5081	17.6963	17.5305	17.9414	18.0745	17.8851	17.861	17.6619	17.7601	17.5871	17.7642	17.5347	17.6776	17.9454	17.3616	17.2781	17.7296	17.4894	17.2598	17.5229	17.4869	16.8286	17.6854	17.5341	17.1908	17.4775	17.2783	17.281	17.3854	17.6115	17.1772	17.556	16.6753	17.555	17.3709	17.1824	17.2721	17.1282	17.761	17.9825	17.5445	17.7339	17.5125	17.9323	18.0722	17.8772	17.813	17.6969	17.7397	17.5862	17.7569	17.5183	17.6768	17.9884	17.3755	17.3046	17.7029	17.4491	17.2373	17.4767	17.4508	16.7861	17.6906	17.5453	17.206	17.4964	17.2947	17.3416	17.4234	17.6049	17.1886	17.5659	16.6577	17.5191	17.3044	17.1576	17.2108	17.1784	4	4	4	4	4	4	4	4	4	4	Nipbl	FALSE	0.555912	-0.0930521	0.58006	0.817896	-0.0261713	0.675422	0.271328	0.220297	0.930737	0.0435887	0.271806	0.0877607	0.0360613	0.203364	0.082261	0.927652	0.0200524	0.432331	FALSE	FALSE	FALSE	FALSE	FALSE	FALSE
ENSRNOP00000071476.1	ENSRNOP00000071476.1	chromosome:Rnor_6.0:18:76922934:76984203:-1	chromosome:Rnor_6.0:18:76922934:76984203:-1	NA	511175	386340	398260	470781	420466	425348	440800	469727	486669	562288	461964	446018	446421	453117	508362	530533	449259	606495	579845	474720	467959	499163	558576	432362	491948	510605	497180	454040	464143	483570	516368	424410	448949	480288	444120	570225	412104	383238	391115	359204	18.9635	18.5595	18.6034	18.8447	18.6816	18.6983	18.7498	18.8415	18.8926	19.1009	18.8174	18.7667	18.768	18.7895	18.9555	19.0171	18.7772	19.2101	19.1453	18.8567	18.836	18.9292	19.0914	18.7219	18.9081	18.9618	18.9234	18.7925	18.8242	18.8834	18.978	18.6951	18.7762	18.8735	18.7606	19.1212	18.6526	18.5479	18.5772	18.4544	19.0671	18.5685	18.6398	18.8823	18.6636	18.6892	18.7475	18.8335	18.8446	19.1359	18.797	18.7659	18.7608	18.7732	18.9547	19.0601	18.7911	19.2366	19.1186	18.8164	18.8135	18.883	19.0553	18.6793	18.9134	18.9731	18.9386	18.8114	18.8407	18.944	19.016	18.6885	18.7876	18.8834	18.743	19.0853	18.5861	18.523	18.516	18.5047	4	4	4	4	4	4	4	4	4	4	Ctdp1	FALSE	0.658551	0.0559466	0.622843	0.990794	-0.00134437	0.71222	0.36476	0.13289	0.932455	7.38109e-05	0.376649	0.0103158	0.00357207	0.339857	0.0357173	0.00467547	0.342372	0.0285424	FALSE	FALSE	FALSE	FALSE	FALSE	FALSE
ENSRNOP00000071498.1	ENSRNOP00000071498.1	chromosome:Rnor_6.0:19:22590881:22626653:-1	chromosome:Rnor_6.0:19:22590881:22626653:-1	NA	679556	668300	624984	781985	688122	703860	726271	764780	729597	850811	639642	680520	746716	701553	785760	822365	763360	783265	767966	707087	720087	824086	776107	780681	681053	759096	764549	793301	824101	742619	693153	779146	815212	869718	735540	848349	669161	631265	833311	714547	19.3742	19.3501	19.2535	19.5768	19.3923	19.4249	19.4701	19.5447	19.4767	19.6985	19.2869	19.3763	19.5102	19.4202	19.5837	19.6494	19.542	19.5791	19.5507	19.4315	19.4578	19.6524	19.5659	19.5744	19.3774	19.5339	19.5442	19.5975	19.6525	19.5023	19.4028	19.5715	19.6368	19.7302	19.4884	19.6943	19.352	19.2679	19.6685	19.4467	19.4778	19.3591	19.2899	19.6144	19.3743	19.4159	19.4679	19.5368	19.4288	19.7334	19.2664	19.3754	19.5029	19.4038	19.5829	19.6924	19.5559	19.6056	19.524	19.3912	19.4353	19.6063	19.5298	19.5318	19.3826	19.5451	19.5594	19.6164	19.6689	19.5629	19.4408	19.5649	19.6482	19.7401	19.4708	19.6584	19.2855	19.243	19.6072	19.4969	4	4	4	4	4	4	4	4	4	4	Gpt2	FALSE	0.871579	-0.0133866	0.688799	0.450849	-0.0945153	0.563143	0.912302	-0.00662511	0.942156	0.283684	0.117746	0.235494	0.174797	0.151237	0.180354	0.0762948	0.221225	0.108759	FALSE	FALSE	FALSE	FALSE	FALSE	FALSE
ENSRNOP00000071506.1	ENSRNOP00000071506.1	chromosome:Rnor_6.0:2:94266213:94277676:1	chromosome:Rnor_6.0:2:94266213:94277676:1	NA	629600	779837	716594	688027	666058	649670	601401	672772	610454	577341	609214	690810	647183	631492	624348	612511	591784	576919	596758	576958	632677	650732	612500	605280	585941	596257	665343	613610	557858	635542	589994	580254	665509	639140	628438	732243	584266	515139	535628	528086	19.2641	19.5728	19.4508	19.3921	19.3453	19.3093	19.198	19.3598	19.2195	19.1391	19.2166	19.3979	19.3038	19.2684	19.252	19.2244	19.1747	19.138	19.1868	19.1381	19.2711	19.3117	19.2244	19.2072	19.1604	19.1856	19.3437	19.227	19.0895	19.2776	19.1703	19.1463	19.3441	19.2858	19.2614	19.482	19.1563	18.9746	19.0309	19.0104	19.3677	19.5818	19.4872	19.4297	19.3273	19.3003	19.1957	19.3518	19.1716	19.174	19.1961	19.3971	19.2966	19.252	19.2512	19.2674	19.1886	19.1644	19.1601	19.0978	19.2486	19.2655	19.1882	19.1647	19.1656	19.1968	19.3589	19.2459	19.106	19.3383	19.2083	19.1397	19.3555	19.2956	19.2438	19.4461	19.0897	18.9498	18.9696	19.0606	4	4	4	4	4	4	4	4	4	4	Pag1	FALSE	0.0230498	0.172835	0.140625	0.583557	-0.0321007	0.606484	0.0832137	-0.0640333	0.930737	0.00618978	0.224364	0.0385378	0.0262743	0.18065	0.0722303	0.00119735	0.317823	0.0144055	FALSE	FALSE	FALSE	FALSE	FALSE	FALSE
ENSRNOP00000071518.1;ENSRNOP00000074422.1	ENSRNOP00000074422.1;ENSRNOP00000071518.1	chromosome:Rnor_6.0:4:102876038:102876328:1;chromosome:Rnor_6.0:4:93888502:93888792:1	chromosome:Rnor_6.0:4:102876038:102876328:1;chromosome:Rnor_6.0:4:93888502:93888792:1	NA	804226	796438	940598	972606	876472	960272	806646	1000280	1004280	945871	963542	1022780	945846	943672	956621	936877	1014090	828397	992871	864247	1004320	925519	1041280	912635	868915	843679	886449	822637	911758	903734	871452	809550	944683	928078	930211	962246	955773	885714	1034070	894059	19.6172	19.6032	19.8432	19.8915	19.7413	19.8731	19.6216	19.932	19.9377	19.8513	19.878	19.9641	19.8512	19.8479	19.8676	19.8375	19.9518	19.66	19.9212	19.7211	19.9378	19.8199	19.9899	19.7997	19.7289	19.6863	19.7577	19.6499	19.7983	19.7855	19.7331	19.6268	19.8495	19.8239	19.8272	19.876	19.8663	19.7565	19.9799	19.77	19.7208	19.6122	19.8796	19.9291	19.7233	19.864	19.6193	19.924	19.8898	19.8862	19.8575	19.9632	19.844	19.8316	19.8668	19.8805	19.9656	19.6864	19.8945	19.6808	19.9153	19.7737	19.9538	19.7571	19.7341	19.6975	19.7728	19.6688	19.8148	19.8462	19.7711	19.6201	19.8609	19.8338	19.8096	19.8402	19.7998	19.7316	19.9186	19.8202	4	4	4	4	4	4	4	4	4	4	AABR07061022.5;AABR07060792.3	FALSE	0.978829	0.0027722	0.71207	0.133701	0.043471	0.340415	0.641096	-0.0431469	0.932455	0.0683833	-0.0992499	0.108039	0.421699	-0.0545324	0.286593	0.660106	0.0185248	0.356677	FALSE	FALSE	FALSE	FALSE	FALSE	FALSE
ENSRNOP00000071535.1	ENSRNOP00000071535.1	chromosome:Rnor_6.0:5:70245843:70374401:1	chromosome:Rnor_6.0:5:70245843:70374401:1	NA	238701	463032	289467	243566	159620	273563	205561	214529	289487	146431	195630	153587	229718	170030	212465	273785	184671	221184	150144	205729	237350	255700	152439	299605	197910	176155	179960	195143	143011	161525	144893	216091	224316	227776	248203	201470	190255	186748	170958	125215	17.8648	18.8208	18.143	17.894	17.2843	18.0615	17.6492	17.7108	18.1431	17.1599	17.5778	17.2287	17.8095	17.3754	17.6969	18.0627	17.4946	17.7549	17.196	17.6504	17.8567	17.9641	17.2179	18.1927	17.5945	17.4265	17.4573	17.5742	17.1258	17.3014	17.1446	17.7213	17.7752	17.7973	17.9212	17.6202	17.5376	17.5107	17.3833	16.934	17.9684	18.8297	18.1795	17.9316	17.2663	18.0525	17.6469	17.7029	18.0952	17.1948	17.5573	17.2278	17.8022	17.3591	17.696	18.1057	17.5085	17.7813	17.1693	17.6101	17.8342	17.9179	17.1817	18.1501	17.5997	17.4377	17.4725	17.5931	17.1422	17.362	17.1826	17.7146	17.7866	17.8071	17.9036	17.5843	17.471	17.4859	17.322	16.9843	4	4	4	4	4	4	4	4	4	4	Slc44a1	FALSE	0.0772883	0.560171	0.239428	0.42512	-0.221985	0.552972	0.33903	-0.253701	0.932455	0.14055	0.20994	0.159403	0.849798	0.0345887	0.417121	0.0148424	0.454589	0.0490778	FALSE	FALSE	FALSE	FALSE	FALSE	FALSE
ENSRNOP00000071536.1	ENSRNOP00000071536.1	chromosome:Rnor_6.0:8:106586689:106602837:1	chromosome:Rnor_6.0:8:106586689:106602837:1	NA	227342	336359	346261	329098	438887	415330	415856	400355	547030	474832	470741	526686	545076	573862	584313	552337	755121	718535	849745	751453	865820	774789	781904	772521	642768	678743	651796	614965	480192	538643	520186	613306	504698	549535	636653	644816	620254	629989	573052	556845	17.7945	18.3596	18.4015	18.3282	18.7435	18.6639	18.6657	18.6109	19.0613	18.8571	18.8446	19.0066	19.0561	19.1303	19.1564	19.0752	19.5263	19.4547	19.6967	19.5193	19.7237	19.5634	19.5766	19.5592	19.2939	19.3725	19.3141	19.2301	18.8733	19.039	18.9887	19.2262	18.9451	19.0679	19.2801	19.2985	19.2425	19.265	19.1283	19.0869	17.8981	18.3686	18.4379	18.3658	18.7255	18.6548	18.6634	18.603	19.0133	18.892	18.8241	19.0057	19.0488	19.114	19.1556	19.1182	19.5402	19.4811	19.67	19.479	19.7012	19.5173	19.5405	19.5166	19.2991	19.3837	19.3292	19.2491	18.8897	19.0996	19.0267	19.2196	18.9564	19.0777	19.2626	19.2626	19.176	19.2401	19.0671	19.1371	4	4	4	4	4	4	4	4	4	4	AABR07071244.1	FALSE	0.0209055	-0.394079	0.132457	0.0137809	-0.175365	0.0945768	0.691007	-0.0263242	0.935082	0.0129506	0.160225	0.0513184	0.263394	-0.0961578	0.222395	0.861077	-0.0152253	0.412343	FALSE	FALSE	FALSE	FALSE	FALSE	FALSE
ENSRNOP00000071546.1	ENSRNOP00000071546.1	chromosome:Rnor_6.0:20:13965162:13972239:1	chromosome:Rnor_6.0:20:13965162:13972239:1	NA	609271	1144880	1049130	1160780	964996	1069270	868771	947191	886728	1003700	947282	932028	857449	870664	757972	813167	766120	673941	801812	788272	874513	766192	839914	971045	728620	811205	778964	830750	869359	875126	835047	767688	942274	868352	1061840	982702	820801	903201	888535	816998	19.2167	20.1268	20.0008	20.1467	19.8802	20.0282	19.7286	19.8533	19.7581	19.9369	19.8534	19.83	19.7097	19.7318	19.5318	19.6332	19.5472	19.3623	19.6129	19.5883	19.7381	19.5473	19.6799	19.8892	19.4748	19.6297	19.5712	19.6641	19.7296	19.7391	19.6715	19.5502	19.8458	19.7279	20.0181	19.9064	19.6467	19.7847	19.7611	19.64	19.3203	20.1358	20.0372	20.1843	19.8622	20.0191	19.7263	19.8454	19.7102	19.9718	19.833	19.8291	19.7024	19.7154	19.531	19.6762	19.5611	19.3887	19.5862	19.548	19.7156	19.5012	19.6437	19.8466	19.48	19.6409	19.5864	19.683	19.7461	19.7998	19.7095	19.5435	19.8572	19.7378	20.0005	19.8705	19.5801	19.7598	19.6998	19.6902	4	4	4	4	4	4	4	4	4	4	Susd2	FALSE	0.798887	0.0561388	0.665753	0.0390519	0.179782	0.173949	0.115972	-0.155789	0.930737	0.191427	-0.0849245	0.189227	0.805001	0.0172251	0.407847	0.030754	0.184009	0.0684636	FALSE	FALSE	FALSE	FALSE	FALSE	FALSE
ENSRNOP00000071569.1	ENSRNOP00000071569.1	chromosome:Rnor_6.0:11:67652577:67703025:-1	chromosome:Rnor_6.0:11:67652577:67703025:-1	NA	NA	NA	311167	292484	225618	NA	169014	354245	NA	288524	236534	248680	240550	NA	NA	276323	NA	NA	NA	NA	NA	NA	194731	201604	277572	220555	221036	253159	210617	263513	316392	327010	336169	288208	242797	248664	197142	189494	180001	208061	NA	NA	18.2473	18.158	17.7835	NA	17.3668	18.4344	NA	18.1383	17.8517	17.9239	17.876	NA	NA	18.076	NA	NA	NA	NA	NA	NA	17.5711	17.6212	18.0825	17.7508	17.7539	17.9497	17.6843	18.0075	18.2714	18.319	18.3588	18.1368	17.8894	17.9238	17.5889	17.5318	17.4576	17.6666	NA	NA	18.2837	18.1956	17.7655	NA	17.3645	18.4265	NA	18.1733	17.8312	17.9231	17.8687	NA	NA	18.119	NA	NA	NA	NA	NA	NA	17.535	17.5786	18.0877	17.762	17.7691	17.9686	17.7007	18.0682	18.3094	18.3123	18.3702	18.1466	17.8718	17.8879	17.5223	17.5069	17.3964	17.7169	2	3	3	2	0	2	4	4	4	4	Kpna1	FALSE	0.405189	0.387522	0.505511	0.918283	-0.0180123	0.698698	NA	NA	NA	0.0131485	0.361216	0.051503	0.0122265	0.562016	0.0529277	0.00775278	0.533512	0.0352546	FALSE	FALSE	FALSE	FALSE	FALSE	TRUE
ENSRNOP00000071575.1	ENSRNOP00000071575.1	chromosome:Rnor_6.0:20:29284853:29432258:1	chromosome:Rnor_6.0:20:29284853:29432258:1	NA	293944	NA	NA	474774	366022	NA	NA	405485	283588	458602	NA	NA	402146	263885	371835	399280	393013	392150	215471	NA	406631	353767	353455	286380	NA	NA	329940	383022	NA	300328	337230	NA	307727	NA	287295	310809	NA	NA	348180	275981	18.1652	NA	NA	18.8569	18.4816	NA	NA	18.6293	18.1134	18.8069	NA	NA	18.6174	18.0095	18.5043	18.607	18.5842	18.581	17.7171	NA	18.6334	18.4324	18.4312	18.1276	NA	NA	18.3318	18.5471	NA	18.1962	18.3634	NA	18.2313	NA	18.1322	18.2457	NA	NA	18.4095	18.0742	18.2688	NA	NA	18.8945	18.4636	NA	NA	18.6214	18.0655	18.8418	NA	NA	18.6101	17.9932	18.5035	18.65	18.5981	18.6075	17.6904	NA	18.6109	18.3863	18.395	18.085	NA	NA	18.347	18.566	NA	18.2568	18.4014	NA	18.2427	NA	18.1146	18.2098	NA	NA	18.3482	18.1244	2	2	2	4	3	4	2	2	3	2	Micu1	FALSE	0.914459	0.039175	0.700521	0.967111	0.014443	0.707492	0.814002	-0.070623	0.937355	0.294848	0.220183	0.24005	0.558164	0.0927845	0.335222	0.659273	-0.0473083	0.356421	FALSE	FALSE	FALSE	FALSE	FALSE	FALSE
ENSRNOP00000071576.1	ENSRNOP00000071576.1	chromosome:Rnor_6.0:16:10722106:10726707:-1	chromosome:Rnor_6.0:16:10722106:10726707:-1	NA	804026	802472	967359	767013	892034	726129	697303	815134	1015380	900695	853770	791335	802896	974852	758172	872571	890448	612562	781099	689909	827336	757720	631833	679944	760788	828476	894666	870667	790979	698339	567974	754805	677567	883493	777922	669521	845643	922419	757516	854803	19.6169	19.6141	19.8837	19.5489	19.7667	19.4699	19.4114	19.6367	19.9536	19.7807	19.7035	19.5939	19.6149	19.8948	19.5322	19.7349	19.7642	19.2245	19.5751	19.396	19.6581	19.5313	19.2692	19.3751	19.5371	19.6601	19.771	19.7318	19.5933	19.4136	19.1155	19.5257	19.37	19.7529	19.5693	19.3528	19.6897	19.8151	19.5309	19.7052	19.7205	19.6231	19.9201	19.5865	19.7487	19.4608	19.4091	19.6287	19.9056	19.8156	19.683	19.5931	19.6076	19.8785	19.5313	19.7779	19.7781	19.2509	19.5484	19.3557	19.6356	19.4851	19.233	19.3325	19.5423	19.6713	19.7862	19.7507	19.6098	19.4742	19.1535	19.5191	19.3814	19.7627	19.5517	19.3169	19.6231	19.7902	19.4697	19.7554	4	4	4	4	4	4	4	4	4	4	Sncg	FALSE	0.212394	0.15069	0.385028	0.647865	0.0505014	0.631361	0.686633	0.0617154	0.935082	0.767926	0.028006	0.414631	0.123596	-0.220481	0.148357	0.252041	-0.156451	0.204734	FALSE	FALSE	FALSE	FALSE	FALSE	FALSE
ENSRNOP00000071590.1	ENSRNOP00000071590.1	chromosome:Rnor_6.0:X:111942102:111942749:-1	chromosome:Rnor_6.0:X:111942102:111942749:-1	NA	30340	52058	54350.4	63711.8	30552.4	52003.9	25860.1	43161.5	57677.2	43391	37647.5	58665.7	59744.1	53900.6	52522.7	57182	69203.1	59110.8	47382.7	56587.2	77349	72607.4	54651.2	76244	79334.2	59109.5	40531.7	64932.7	64947.7	63193	63666.9	76560.7	78753.5	63209.2	68144.9	NA	58112.1	57948.5	52776.6	72482.8	14.8889	15.6678	15.73	15.9593	14.899	15.6663	14.6584	15.3975	15.8157	15.4051	15.2003	15.8402	15.8665	15.718	15.6807	15.8033	16.0785	15.8511	15.5321	15.7882	16.2391	16.1478	15.738	16.2183	16.2757	15.8511	15.3068	15.9867	15.987	15.9475	15.9583	16.2243	16.2651	15.9478	16.0563	NA	15.8266	15.8225	15.6876	16.1454	14.9925	15.6768	15.7664	15.9969	14.881	15.6573	14.6561	15.3895	15.7677	15.44	15.1798	15.8394	15.8593	15.7016	15.6798	15.8463	16.0924	15.8776	15.5054	15.7479	16.2166	16.1017	15.7018	16.1758	16.2809	15.8623	15.3219	16.0056	16.0035	16.0081	15.9963	16.2177	16.2764	15.9577	16.0387	NA	15.76	15.7976	15.6264	16.1956	4	4	4	4	4	4	4	4	3	4	AABR07040840.1	FALSE	0.192688	0.462181	0.369229	0.227232	-0.215014	0.437217	0.203467	-0.243155	0.930737	0.926214	0.0227801	0.457413	0.165121	0.211491	0.173773	0.197437	0.246069	0.179185	FALSE	FALSE	FALSE	FALSE	FALSE	FALSE
ENSRNOP00000071594.1	ENSRNOP00000071594.1	chromosome:Rnor_6.0:13:103268068:103292854:1	chromosome:Rnor_6.0:13:103268068:103292854:1	NA	3963020	3803380	3681710	3404740	3803960	3664030	4075440	3698840	4008940	4178940	3912030	4159740	4174510	3585620	3908640	3655610	4078800	3998830	3925360	4048120	3726660	4242440	4138870	3954460	4704870	4308620	4051670	3972230	3919040	3957700	3917810	4259380	4141200	4315540	4253390	4062550	3845410	3676390	3987160	3407450	21.9182	21.8589	21.8119	21.6991	21.8591	21.805	21.9585	21.8186	21.9348	21.9947	21.8995	21.9881	21.9932	21.7738	21.8982	21.8017	21.9597	21.9311	21.9044	21.9488	21.8295	22.0165	21.9808	21.915	22.1657	22.0388	21.9501	21.9215	21.9021	21.9162	21.9016	22.0222	21.9816	22.0411	22.0202	21.954	21.8747	21.8099	21.9269	21.7003	22.0218	21.8678	21.8484	21.7367	21.8411	21.7959	21.9562	21.8107	21.8868	22.0296	21.879	21.9872	21.9859	21.7574	21.8974	21.8447	21.9736	21.9576	21.8777	21.9085	21.807	21.9703	21.9447	21.8725	22.1709	22.05	21.9653	21.9404	21.9185	21.9769	21.9396	22.0156	21.993	22.051	22.0026	21.9181	21.8082	21.785	21.8657	21.7505	4	4	4	4	4	4	4	4	4	4	Bpnt1	FALSE	0.806181	0.0176879	0.66767	0.266569	0.0743094	0.46619	0.501634	0.0307412	0.932455	0.00714164	0.229326	0.040048	0.00254063	0.160323	0.0315319	0.00210166	0.188827	0.0199017	FALSE	FALSE	FALSE	FALSE	FALSE	FALSE
ENSRNOP00000071607.1	ENSRNOP00000071607.1	chromosome:Rnor_6.0:9:17105151:17110616:1	chromosome:Rnor_6.0:9:17105151:17110616:1	NA	310869	367062	361461	402297	424293	229605	370007	368966	455988	482277	484020	430477	447250	492643	431219	382585	505128	542574	680145	552282	499453	507289	520734	506056	337702	396746	457596	424032	532186	472179	484354	444586	541816	500102	600438	666758	590315	571694	517192	523640	18.2459	18.4857	18.4635	18.6179	18.6947	17.8088	18.4972	18.4931	18.7986	18.8795	18.8847	18.7156	18.7707	18.9102	18.7181	18.5454	18.9463	19.0495	19.3755	19.075	18.93	18.9524	18.9902	18.9489	18.3654	18.5979	18.8037	18.6938	19.0216	18.849	18.8857	18.7621	19.0474	18.9319	19.1957	19.3468	19.1711	19.1249	18.9803	18.9982	18.3496	18.4947	18.4999	18.6555	18.6767	17.7997	18.4949	18.4852	18.7507	18.9144	18.8642	18.7147	18.7635	18.8938	18.7172	18.5884	18.9602	19.0759	19.3488	19.0347	18.9075	18.9063	18.9541	18.9064	18.3706	18.6091	18.8189	18.7127	19.038	18.9096	18.9237	18.7555	19.0588	18.9417	19.1781	19.3109	19.1046	19.1	18.9191	19.0484	4	4	4	4	4	4	4	4	4	4	Tjap1	FALSE	0.528616	0.135772	0.569391	0.405729	0.0702782	0.540433	0.0722911	0.186344	0.930737	0.0075464	-0.415213	0.0408187	0.108605	-0.136323	0.138338	0.413117	0.0793501	0.271346	FALSE	FALSE	FALSE	FALSE	FALSE	FALSE
ENSRNOP00000071611.1	ENSRNOP00000071611.1	chromosome:Rnor_6.0:3:175420039:175426395:-1	chromosome:Rnor_6.0:3:175420039:175426395:-1	NA	50712900	66771900	66284400	63570600	58666100	60488200	58845100	60581800	59706400	58941100	60058400	59876400	57444300	56624800	59382700	60800600	54431200	58390800	53953800	57135200	60352300	58135800	58303700	57164700	58696800	58227800	60194600	54335600	56994200	55625700	55836700	56267700	55208600	52425300	53256200	52078200	51970300	51455900	51076500	48171900	25.5958	25.9927	25.9822	25.9219	25.806	25.8502	25.8104	25.8524	25.8314	25.8128	25.8399	25.8355	25.7757	25.7549	25.8235	25.8576	25.6979	25.7992	25.6852	25.7679	25.8469	25.7929	25.7971	25.7686	25.8068	25.7952	25.8431	25.6954	25.7643	25.7292	25.7347	25.7458	25.7184	25.6438	25.6664	25.6342	25.6312	25.6168	25.6062	25.5217	25.6995	26.0017	26.0186	25.9595	25.788	25.8411	25.8081	25.8445	25.7834	25.8477	25.8194	25.8346	25.7684	25.7386	25.8227	25.9006	25.7118	25.8257	25.6585	25.7276	25.8244	25.7467	25.7609	25.726	25.812	25.8064	25.8583	25.7143	25.7808	25.7899	25.7727	25.7392	25.7298	25.6536	25.6488	25.5983	25.5646	25.592	25.5449	25.5719	4	4	4	4	4	4	4	4	4	4	Psma7	FALSE	0.237304	0.0993866	0.403062	0.731705	0.0137161	0.649573	0.441231	-0.033652	0.932455	0.000351905	0.229396	0.0169074	9.27063e-06	0.202283	0.0028237	0.0211255	0.0892775	0.0572271	FALSE	FALSE	FALSE	FALSE	FALSE	FALSE
ENSRNOP00000071613.1	ENSRNOP00000071613.1	chromosome:Rnor_6.0:16:54040847:54137660:-1	chromosome:Rnor_6.0:16:54040847:54137660:-1	NA	371133	495098	491184	527168	496091	454898	500600	490022	532374	583751	543963	510176	514174	534441	509550	526243	504836	523567	485726	461840	457014	494221	539018	594706	534654	547583	610354	572373	598193	596579	555309	528033	668597	607599	618639	683478	658607	740727	621726	609815	18.5016	18.9174	18.9059	19.0079	18.9202	18.7952	18.9333	18.9025	19.0221	19.155	19.0531	18.9606	18.9719	19.0277	18.9589	19.0054	18.9455	18.998	18.8898	18.817	18.8019	18.9148	19.04	19.1818	19.0282	19.0627	19.2193	19.1266	19.1903	19.1864	19.0829	19.0103	19.3508	19.2128	19.2387	19.3825	19.3291	19.4986	19.2459	19.218	18.6052	18.9263	18.9423	19.0455	18.9022	18.7861	18.931	18.8946	18.9741	19.1899	19.0327	18.9598	18.9646	19.0113	18.958	19.0484	18.9593	19.0244	18.8631	18.7767	18.7794	18.8686	19.0038	19.1392	19.0334	19.0739	19.2345	19.1455	19.2067	19.247	19.1209	19.0036	19.3622	19.2226	19.2211	19.3466	19.2625	19.4737	19.1847	19.2682	4	4	4	4	4	4	4	4	4	4	Pcm1	FALSE	0.989645	0.00135872	0.715224	0.472464	0.0435335	0.570282	0.676911	-0.0418799	0.933427	0.0602701	-0.175447	0.102244	0.111795	-0.152712	0.141474	0.904154	-0.00914031	0.425058	FALSE	FALSE	FALSE	FALSE	FALSE	FALSE
ENSRNOP00000071616.1	ENSRNOP00000071616.1;ENSRNOP00000064762.2;ENSRNOP00000009994.3	chromosome:Rnor_6.0:12:13097269:13110592:1	chromosome:Rnor_6.0:12:13097269:13110592:1	NA	4401700	3422780	3815070	4348240	3772620	3723100	3469070	3335040	4415930	4551630	4228390	4965440	3931770	4092280	4246710	3881480	4900200	4598860	4358700	4566720	4402370	4588960	4621230	4400360	4447160	4677970	3742190	4306660	4409320	4684040	4599200	4707000	4571500	4608030	4259750	4531080	4468750	4863650	4598260	3741740	22.0696	21.7067	21.8633	22.052	21.8471	21.8281	21.7261	21.6693	22.0743	22.118	22.0117	22.2435	21.9067	21.9645	22.0179	21.8882	22.2244	22.1328	22.0555	22.1227	22.0698	22.1297	22.1398	22.0692	22.0845	22.1575	21.8355	22.0381	22.0721	22.1593	22.133	22.1664	22.1242	22.1357	22.0223	22.1114	22.0914	22.2136	22.1327	21.8353	22.1732	21.7157	21.8997	22.0896	21.8291	21.819	21.7238	21.6613	22.0263	22.1529	21.9912	22.2426	21.8995	21.9481	22.0171	21.9312	22.2383	22.1593	22.0288	22.0824	22.0474	22.0836	22.1037	22.0266	22.0897	22.1687	21.8506	22.0571	22.0886	22.22	22.171	22.1597	22.1356	22.1456	22.0047	22.0755	22.0249	22.1888	22.0714	21.8855	4	4	4	4	4	4	4	4	4	4	Rac1	FALSE	0.102549	0.211239	0.26867	0.0500831	0.154293	0.199995	0.252703	0.0618718	0.930737	0.990572	-0.00113762	0.474118	0.137123	0.117178	0.157047	0.524254	0.0477333	0.312892	FALSE	FALSE	FALSE	FALSE	FALSE	FALSE
ENSRNOP00000071623.1	ENSRNOP00000071623.1	chromosome:Rnor_6.0:6:136150785:136250752:1	chromosome:Rnor_6.0:6:136150785:136250752:1	NA	311804	269043	305700	359523	304310	376290	298152	285315	371131	382026	385411	395848	340004	443603	404578	418181	431158	340374	362957	338253	366416	384936	431310	265240	332370	363189	363369	323422	329037	331073	281441	283669	330296	289917	364498	359268	389484	305678	370387	349691	18.2503	18.0375	18.2218	18.4557	18.2152	18.5215	18.1857	18.1222	18.5016	18.5433	18.556	18.5946	18.3752	18.7589	18.6261	18.6738	18.7179	18.3768	18.4694	18.3677	18.4831	18.5543	18.7184	18.0169	18.3424	18.4704	18.4711	18.3031	18.3279	18.3368	18.1025	18.1138	18.3334	18.1453	18.4756	18.4547	18.5712	18.2217	18.4987	18.4157	18.3539	18.0465	18.2582	18.4933	18.1972	18.5124	18.1834	18.1143	18.4536	18.5782	18.5356	18.5937	18.3679	18.7425	18.6252	18.7168	18.7317	18.4032	18.4427	18.3274	18.4606	18.5081	18.6822	17.9744	18.3476	18.4816	18.4862	18.322	18.3444	18.3974	18.1405	18.1072	18.3448	18.1552	18.458	18.4188	18.5047	18.1968	18.4374	18.4659	4	4	4	4	4	4	4	4	4	4	LOC103692719	FALSE	0.788991	0.0361493	0.664444	0.454461	-0.0728363	0.563602	0.704143	0.0699436	0.935082	0.923977	0.00815285	0.457031	0.176391	-0.153832	0.181116	0.5769	-0.05703	0.331129	FALSE	FALSE	FALSE	FALSE	FALSE	FALSE
ENSRNOP00000071634.1	ENSRNOP00000071634.1	chromosome:Rnor_6.0:X:70596901:70646921:1	chromosome:Rnor_6.0:X:70596901:70646921:1	NA	528606	557859	577082	445846	467811	474364	284194	596390	560825	443555	530943	465744	492948	522546	576698	474479	330296	362263	267185	314286	349105	373021	345726	334776	399755	397054	409028	372234	346412	372328	377175	317947	332981	347533	442161	366142	469940	377853	611285	561309	19.0118	19.0895	19.1384	18.7662	18.8356	18.8556	18.1165	19.1859	19.0972	18.7588	19.0182	18.8292	18.9111	18.9952	19.1375	18.856	18.3334	18.4667	18.0275	18.2617	18.4133	18.5089	18.3993	18.3528	18.6088	18.599	18.6418	18.5059	18.4021	18.5062	18.5249	18.2784	18.3451	18.4068	18.7542	18.482	18.8421	18.5275	19.2215	19.0984	19.1154	19.0985	19.1748	18.8038	18.8176	18.8466	18.1142	19.178	19.0492	18.7937	18.9977	18.8283	18.9038	18.9788	19.1366	18.899	18.3473	18.4931	18.0008	18.2214	18.3908	18.4627	18.3631	18.3103	18.614	18.6102	18.657	18.5248	18.4186	18.5669	18.5629	18.2718	18.3565	18.4167	18.7366	18.4462	18.7756	18.5026	19.1602	19.1486	4	4	4	4	4	4	4	4	4	4	Dlg3	FALSE	0.242945	0.309068	0.406741	0.484365	-0.0623297	0.574303	0.327892	-0.116092	0.932455	0.116825	-0.295286	0.144203	0.0438723	-0.441734	0.0889622	0.064071	-0.407794	0.0988563	FALSE	FALSE	FALSE	FALSE	FALSE	FALSE
ENSRNOP00000071634.1;ENSRNOP00000071898.1	ENSRNOP00000071898.1;ENSRNOP00000071634.1;ENSRNOP00000052268.4	chromosome:Rnor_6.0:11:72163749:72378718:-1;chromosome:Rnor_6.0:X:70596901:70646921:1	chromosome:Rnor_6.0:11:72163749:72378718:-1;chromosome:Rnor_6.0:X:70596901:70646921:1	NA	NA	114484	103035	122951	NA	90171.6	NA	78824.4	101763	83761	NA	95840.5	69954.3	NA	85073.9	89518.6	120623	80627.3	72314	101217	114847	123037	101435	NA	NA	NA	NA	NA	NA	80634.2	100101	123176	78661.4	134598	NA	NA	NA	122778	113493	NA	NA	16.8048	16.6528	16.9077	NA	16.4604	NA	16.2664	16.6349	16.354	NA	16.5483	16.0941	NA	16.3764	16.4499	16.8801	16.299	16.142	16.6271	16.8094	16.9087	16.6302	NA	NA	NA	NA	NA	NA	16.2991	16.6111	16.9104	16.2634	17.0383	NA	NA	NA	16.9057	16.7922	NA	NA	16.8138	16.6892	16.9453	NA	16.4513	NA	16.2584	16.5869	16.3889	NA	16.5475	16.0869	NA	16.3756	16.4929	16.894	16.3254	16.1153	16.5868	16.7869	16.8626	16.5941	NA	NA	NA	NA	NA	NA	16.3598	16.6491	16.9037	16.2748	17.0482	NA	NA	NA	16.8808	16.731	NA	3	2	3	3	4	3	0	3	2	2	Dlg3;Dlg1	FALSE	0.0307463	0.461222	0.159051	0.233376	0.189302	0.441389	0.25884	-0.267455	0.930737	NA	NA	NA	0.482049	-0.168392	0.310149	0.748982	-0.144456	0.381339	FALSE	FALSE	FALSE	FALSE	FALSE	FALSE
ENSRNOP00000071646.1	ENSRNOP00000071646.1	chromosome:Rnor_6.0:6:1428834:1466201:-1	chromosome:Rnor_6.0:6:1428834:1466201:-1	NA	167455	179626	204746	210911	103019	232245	142548	192429	151347	187302	166881	193459	174381	197651	177089	237559	215846	177873	200300	184029	203237	154579	175144	171317	216936	219713	179803	188600	190374	174306	198333	168308	190723	148101	176743	183047	193277	159909	192151	159545	17.3534	17.4546	17.6435	17.6863	16.6526	17.8253	17.1211	17.554	17.2075	17.515	17.3485	17.5617	17.4119	17.5926	17.4341	17.8579	17.7196	17.4405	17.6118	17.4896	17.6328	17.238	17.4182	17.3863	17.7269	17.7453	17.4561	17.525	17.5385	17.4113	17.5976	17.3607	17.5411	17.1762	17.4313	17.4819	17.5603	17.2869	17.5519	17.2836	17.457	17.4636	17.6799	17.7239	16.6345	17.8162	17.1188	17.546	17.1595	17.5499	17.328	17.5608	17.4046	17.5762	17.4333	17.9009	17.7335	17.4669	17.5851	17.4493	17.6103	17.1918	17.382	17.3437	17.7321	17.7565	17.4712	17.5439	17.555	17.4719	17.6356	17.3541	17.5525	17.1861	17.4137	17.446	17.4938	17.262	17.4906	17.3338	4	4	4	4	4	4	4	4	4	4	Eif2ak2	TRUE	0.302125	0.302205	0.447029	0.274573	-0.179202	0.46937	0.154683	0.176722	0.930737	0.0442073	0.230862	0.0883604	0.239454	0.109071	0.211078	0.964297	0.00450061	0.441456	FALSE	FALSE	FALSE	FALSE	FALSE	FALSE
ENSRNOP00000071658.1	ENSRNOP00000071658.1	chromosome:Rnor_6.0:3:151359482:151362890:-1	chromosome:Rnor_6.0:3:151359482:151362890:-1	NA	8362140	10293500	11307800	11656400	10952600	10893400	9014100	9935030	11265500	11531900	11403700	11575500	10902400	11254200	10802600	10882700	13550400	11413600	13325900	12924800	13926200	13065700	12603000	11196700	9926080	10353200	9920300	9591070	11597100	10731700	11119700	11067300	12279600	11855600	10620100	12704500	12154100	11120100	10703600	10334500	22.9954	23.2952	23.4308	23.4746	23.3848	23.377	23.1038	23.2441	23.4254	23.4591	23.443	23.4646	23.3781	23.424	23.3649	23.3755	23.6918	23.4443	23.6677	23.6236	23.7313	23.6393	23.5873	23.4166	23.2428	23.3036	23.242	23.1933	23.4673	23.3554	23.4066	23.3998	23.5498	23.4991	23.3403	23.5988	23.5349	23.4067	23.3516	23.301	23.099	23.3042	23.4672	23.5122	23.3668	23.3679	23.1015	23.2362	23.3774	23.4941	23.4225	23.4637	23.3709	23.4076	23.364	23.4185	23.7057	23.4707	23.641	23.5833	23.7088	23.5931	23.5511	23.374	23.248	23.3148	23.2571	23.2122	23.4837	23.416	23.4446	23.3932	23.5611	23.5089	23.3227	23.5629	23.4684	23.3818	23.2903	23.3512	4	4	4	4	4	4	4	4	4	4	Eif6	FALSE	0.518249	0.0776125	0.563425	0.137185	0.0491677	0.345484	0.629683	0.0434244	0.932455	0.0360962	-0.114912	0.0806673	0.19282	0.0614518	0.189237	0.138109	0.115998	0.145759	FALSE	FALSE	FALSE	FALSE	FALSE	FALSE
ENSRNOP00000071662.1	ENSRNOP00000071662.1	chromosome:Rnor_6.0:20:31055789:31072469:-1	chromosome:Rnor_6.0:20:31055789:31072469:-1	NA	1544080	2334690	2053970	1990850	1808530	1811340	2024080	1880090	1730020	1870030	2064450	1574690	1860960	1462190	1985390	1961830	2003660	1621660	1256960	1613660	1623180	1722340	1631320	1640210	1764590	1817140	1816180	1734030	1488850	2146140	1654300	1973110	1760940	1954020	1570200	1677250	1732180	2289640	2405670	1817780	20.5583	21.1548	20.97	20.925	20.7864	20.7886	20.9488	20.8424	20.7224	20.8346	20.9773	20.5866	20.8276	20.4797	20.921	20.9038	20.9342	20.629	20.2615	20.6219	20.6304	20.7159	20.6376	20.6454	20.7509	20.7932	20.7925	20.7257	20.5058	21.0333	20.6578	20.912	20.7479	20.898	20.5825	20.6777	20.7242	21.1267	21.198	20.7937	20.6619	21.1638	21.0064	20.9626	20.7684	20.7796	20.9465	20.8344	20.6744	20.8696	20.9569	20.5858	20.8204	20.4633	20.9202	20.9468	20.9481	20.6555	20.2348	20.5816	20.6079	20.6698	20.6015	20.6029	20.7561	20.8045	20.8076	20.7446	20.5222	21.094	20.6958	20.9054	20.7593	20.9079	20.5649	20.6418	20.6576	21.1018	21.1368	20.844	4	4	4	4	4	4	4	4	4	4	Eif4ebp2	FALSE	0.340684	0.116437	0.469607	0.913013	-0.0160119	0.697044	0.919652	-0.0155172	0.942156	0.219321	-0.156837	0.204	0.466506	-0.130693	0.304769	0.16145	-0.216572	0.16056	FALSE	FALSE	FALSE	FALSE	FALSE	FALSE
ENSRNOP00000071670.1	ENSRNOP00000071670.1	chromosome:Rnor_6.0:12:47218969:47244005:1	chromosome:Rnor_6.0:12:47218969:47244005:1	NA	2336700	4558080	4771070	6218510	4626270	4495760	4156300	4682880	4288100	4392650	4028890	4568230	4498040	3722970	3818750	3568190	3466620	3495150	3705350	3556290	3585430	3447860	2856830	3572850	3918240	3768490	3045820	3469890	3939720	3885610	4015590	3714080	3681360	3529980	3336270	3182930	3149450	3488450	3416440	3154560	21.156	22.12	22.1859	22.5681	22.1414	22.1001	21.9869	22.159	22.0319	22.0667	21.942	22.1232	22.1009	21.828	21.8647	21.7668	21.7251	21.7369	21.8212	21.7619	21.7737	21.7173	21.446	21.7686	21.9018	21.8456	21.5384	21.7265	21.9097	21.8897	21.9372	21.8246	21.8118	21.7512	21.6698	21.6019	21.5867	21.7342	21.7041	21.589	21.2596	22.129	22.2223	22.6057	22.1234	22.0911	21.9846	22.151	21.9839	22.1016	21.9215	22.1223	22.0936	21.8117	21.8638	21.8098	21.739	21.7634	21.7945	21.7216	21.7512	21.6711	21.4098	21.7261	21.907	21.8568	21.5536	21.7454	21.9261	21.9504	21.9752	21.8179	21.8232	21.7611	21.6522	21.566	21.5201	21.7093	21.6428	21.6392	4	4	4	4	4	4	4	4	4	4	Unc119b	FALSE	0.911131	-0.0333547	0.69935	0.147315	0.13762	0.360263	0.200229	0.115047	0.930737	0.167084	0.137808	0.176003	0.00148378	0.289538	0.0267523	0.334535	0.0727679	0.239148	FALSE	FALSE	FALSE	FALSE	FALSE	FALSE
ENSRNOP00000071685.1	ENSRNOP00000071685.1	chromosome:Rnor_6.0:2:235264219:235305781:1	chromosome:Rnor_6.0:2:235264219:235305781:1	NA	575715	938259	946912	1019800	908070	972985	785622	1020930	998084	1020130	871692	964221	978890	977844	927274	1027920	1048830	975033	959356	960918	985640	1002960	1002750	940371	924018	1076240	1034090	1046420	1031360	1118390	1020910	970052	1051080	1001630	911151	1040230	935993	1044860	984303	875807	19.135	19.8396	19.8529	19.9599	19.7924	19.8921	19.5835	19.9615	19.9288	19.9603	19.7335	19.879	19.9008	19.8992	19.8226	19.9713	20.0003	19.8951	19.8717	19.8741	19.9107	19.9358	19.9355	19.8429	19.8176	20.0376	19.9799	19.997	19.9761	20.093	19.9614	19.8877	20.0034	19.9339	19.7973	19.9885	19.8361	19.9949	19.9087	19.7403	19.2386	19.8486	19.8893	19.9975	19.7744	19.883	19.5812	19.9535	19.8808	19.9953	19.713	19.8781	19.8935	19.8829	19.8218	20.0143	20.0142	19.9215	19.845	19.8337	19.8882	19.8897	19.8994	19.8003	19.8228	20.0488	19.9951	20.016	19.9926	20.1536	19.9994	19.8811	20.0148	19.9438	19.7797	19.9526	19.7696	19.97	19.8475	19.7905	4	4	4	4	4	4	4	4	4	4	Cfi	FALSE	0.783109	-0.054543	0.662371	0.625692	-0.0363252	0.624483	0.500054	0.0342317	0.932455	0.111262	0.126254	0.140871	0.0646279	0.162286	0.107623	0.289459	0.0783371	0.219862	FALSE	FALSE	FALSE	FALSE	FALSE	FALSE
ENSRNOP00000071702.1	ENSRNOP00000071702.1	chromosome:Rnor_6.0:1:80612895:80617057:-1	chromosome:Rnor_6.0:1:80612895:80617057:-1	NA	44479200	43255500	52301600	58015600	79377300	83757500	76501100	82634100	67362400	68381300	61554000	64736400	75887600	71125600	74750600	71502500	72034300	77336200	77743800	74206100	78204400	80309600	79368700	83057200	87708100	77974400	77198400	79998500	73767800	75348900	72083500	66723200	64666300	62952600	58114300	67243700	72993500	76383900	73016800	79600100	25.4066	25.3664	25.6404	25.7899	26.2422	26.3197	26.189	26.3002	26.0054	26.0271	25.8753	25.9481	26.1774	26.0839	26.1556	26.0915	26.1022	26.2046	26.2122	26.145	26.2207	26.2591	26.2421	26.3076	26.3862	26.2165	26.2021	26.2535	26.1365	26.1671	26.1032	25.9917	25.9465	25.9078	25.7924	26.0029	26.1213	26.1868	26.1217	26.2463	25.5102	25.3754	25.6768	25.8275	26.2242	26.3107	26.1867	26.2923	25.9575	26.062	25.8549	25.9472	26.1701	26.0675	26.1548	26.1345	26.1161	26.2311	26.1855	26.1047	26.1983	26.2129	26.2059	26.265	26.3914	26.2277	26.2172	26.2724	26.153	26.2277	26.1412	25.985	25.9579	25.9176	25.7748	25.967	26.0547	26.1619	26.0605	26.2965	4	4	4	4	4	4	4	4	4	4	Apoe	FALSE	0.000688334	-0.655985	0.0287088	0.0104418	-0.176315	0.0808096	0.117204	-0.061186	0.930737	0.10176	0.133789	0.133578	0.8341	-0.0166698	0.413865	0.016031	-0.239066	0.0500519	TRUE	FALSE	FALSE	FALSE	FALSE	FALSE
ENSRNOP00000071711.1	ENSRNOP00000071711.1	chromosome:Rnor_6.0:13:98023430:98078555:-1	chromosome:Rnor_6.0:13:98023430:98078555:-1	NA	234516	214101	197972	202328	155550	188061	152096	189502	240200	202876	212127	214240	214254	202521	209326	220149	181552	163894	139761	188712	169813	160812	182484	217816	174705	183001	212021	185499	170550	176359	178272	188328	159466	199495	185195	187160	163392	144229	214442	175884	17.8393	17.7079	17.5949	17.6263	17.247	17.5208	17.2146	17.5319	17.8739	17.6302	17.6946	17.7089	17.709	17.6277	17.6754	17.7481	17.47	17.3224	17.0926	17.5258	17.3736	17.295	17.4774	17.7328	17.4146	17.4815	17.6938	17.5011	17.3798	17.4282	17.4437	17.5229	17.2829	17.606	17.4987	17.5139	17.318	17.138	17.7102	17.4243	17.9429	17.7169	17.6314	17.6639	17.229	17.5118	17.2123	17.5239	17.8259	17.6652	17.6741	17.708	17.7017	17.6113	17.6746	17.7911	17.4839	17.3488	17.0659	17.4855	17.3511	17.2488	17.4413	17.6902	17.4198	17.4927	17.709	17.52	17.3963	17.4888	17.4817	17.5162	17.2943	17.6159	17.4811	17.478	17.2514	17.1132	17.649	17.4745	4	4	4	4	4	4	4	4	4	4	Ahctf1	FALSE	0.01582	0.369527	0.114395	0.669104	0.0236106	0.636218	0.548429	-0.086812	0.932455	0.26742	0.163355	0.228037	0.446932	0.098762	0.297426	0.50889	0.0953021	0.307498	FALSE	FALSE	FALSE	FALSE	FALSE	FALSE
ENSRNOP00000071712.1	ENSRNOP00000071712.1	chromosome:Rnor_6.0:5:150084611:150167077:-1	chromosome:Rnor_6.0:5:150084611:150167077:-1	NA	3121630	2800360	2722740	2658920	2734630	2604860	2712370	2735010	2535180	2978780	2770010	2612480	2690490	2756810	2813520	2635520	2653910	2295880	2348090	2617920	2784800	2892290	2844530	2481430	2612330	2482100	2908660	2278850	2214960	2448630	2508610	2450400	2405280	2452300	2438660	2458500	2393080	2602150	2391430	2282560	21.5739	21.4172	21.3766	21.3424	21.3829	21.3128	21.3711	21.3831	21.2737	21.5063	21.4015	21.317	21.3594	21.3946	21.4239	21.3297	21.3397	21.1306	21.1631	21.32	21.4091	21.4638	21.4398	21.2427	21.3169	21.2431	21.4719	21.1199	21.0788	21.2235	21.2585	21.2246	21.1978	21.2257	21.2177	21.2293	21.1904	21.3113	21.1894	21.1222	21.6775	21.4262	21.413	21.38	21.3649	21.3037	21.3688	21.3752	21.2257	21.5412	21.381	21.3161	21.3522	21.3782	21.4231	21.3727	21.3536	21.157	21.1363	21.2797	21.3867	21.4176	21.4036	21.2002	21.3221	21.2543	21.4871	21.1388	21.0953	21.2842	21.2965	21.2179	21.2092	21.2356	21.2001	21.1935	21.1239	21.2864	21.1282	21.1724	4	4	4	4	4	4	4	4	4	4	Epb41	FALSE	0.136622	0.121018	0.310788	0.827348	-0.0155336	0.677487	0.147892	-0.120353	0.930737	0.184902	0.12285	0.186223	0.472056	0.0457457	0.306222	0.445286	0.0318271	0.283088	FALSE	FALSE	FALSE	FALSE	FALSE	FALSE
ENSRNOP00000071745.1	ENSRNOP00000071745.1	chromosome:Rnor_6.0:3:60026747:60048746:1	chromosome:Rnor_6.0:3:60026747:60048746:1	NA	2357750	2448060	2549310	2677350	2344850	2414070	2058290	2260600	3155640	2920130	2968380	3063880	2904530	3017590	3002120	2763770	3347010	2994660	3089800	2908470	3215390	3394860	3486610	2714900	2920990	2805640	2836850	2538710	2324600	2782350	2680220	2640660	2592630	2724020	2500470	2782190	2381950	2235450	2334310	2544570	21.169	21.2232	21.2817	21.3524	21.1611	21.203	20.973	21.1083	21.5895	21.4776	21.5012	21.5469	21.4699	21.525	21.5176	21.3982	21.6744	21.514	21.5591	21.4718	21.6166	21.6949	21.7334	21.3725	21.478	21.4199	21.4359	21.2757	21.1486	21.4079	21.3539	21.3325	21.306	21.3773	21.2538	21.4078	21.1837	21.0921	21.1546	21.279	21.2726	21.2322	21.3181	21.39	21.1431	21.194	20.9707	21.1003	21.5415	21.5125	21.4808	21.546	21.4626	21.5086	21.5167	21.4412	21.6883	21.5404	21.5324	21.4315	21.5941	21.6487	21.6973	21.3299	21.4832	21.4311	21.451	21.2946	21.165	21.4685	21.3919	21.3258	21.3174	21.3872	21.2362	21.3719	21.1172	21.0673	21.0933	21.3292	4	4	4	4	4	4	4	4	4	4	Scrn3	FALSE	0.0138486	0.201189	0.105688	0.159155	0.0379393	0.373862	0.849353	-0.0193427	0.941835	0.0112825	0.263246	0.0482329	0.0792665	0.186083	0.117482	0.0431995	0.176412	0.0810136	FALSE	FALSE	FALSE	FALSE	FALSE	FALSE
ENSRNOP00000071759.1	ENSRNOP00000071759.1	chromosome:Rnor_6.0:10:75088422:75098258:1	chromosome:Rnor_6.0:10:75088422:75098258:1	NA	992763	1010840	890226	820770	1023350	809730	831015	795762	766674	860692	850492	847295	771748	845336	800590	718752	608484	506577	657419	621781	733606	678454	646976	679173	683592	653545	716963	585037	477780	421995	608910	547493	592980	628667	606716	755333	755998	447893	420531	883775	19.9211	19.9471	19.7638	19.6466	19.9649	19.6271	19.6645	19.602	19.5483	19.7151	19.6979	19.6925	19.5578	19.6892	19.6107	19.4551	19.2149	18.9504	19.3265	19.246	19.4846	19.3719	19.3034	19.3734	19.3828	19.3179	19.4515	19.1582	18.866	18.6869	19.2159	19.0625	19.1776	19.2619	19.2107	19.5268	19.528	18.7728	18.6819	19.7533	20.0247	19.9561	19.8002	19.6842	19.9469	19.618	19.6622	19.594	19.5003	19.7501	19.6775	19.6916	19.5505	19.6728	19.6099	19.4981	19.2287	18.9769	19.2997	19.2057	19.4622	19.3257	19.2672	19.3308	19.388	19.3291	19.4667	19.1771	18.8825	18.7475	19.2539	19.0558	19.189	19.2718	19.1931	19.4909	19.4615	18.748	18.6206	19.8035	4	4	4	4	4	4	4	4	4	4	Mpo	FALSE	0.200993	0.161028	0.377435	0.315225	0.0720343	0.49653	0.0827513	-0.168717	0.930737	0.554031	0.18184	0.341571	0.589139	-0.173466	0.343366	0.677358	0.127796	0.362432	FALSE	FALSE	FALSE	FALSE	FALSE	FALSE
ENSRNOP00000071775.1	ENSRNOP00000071775.1	chromosome:Rnor_6.0:19:25821780:25914689:-1	chromosome:Rnor_6.0:19:25821780:25914689:-1	NA	128471	169634	157486	154049	110235	NA	107834	177159	149200	147987	NA	139701	180211	179270	144048	212626	149330	174182	161547	149877	159497	136710	141560	142531	142815	184240	159893	214917	139029	186672	169342	181264	199477	167106	174669	142688	124489	158760	158921	189818	16.9711	17.3721	17.2649	17.233	16.7502	NA	16.7185	17.4347	17.1869	17.1751	NA	17.092	17.4593	17.4518	17.1362	17.698	17.1881	17.4102	17.3016	17.1934	17.2832	17.0608	17.1111	17.1209	17.1238	17.4912	17.2867	17.7134	17.085	17.5101	17.3696	17.4677	17.6059	17.3504	17.4143	17.1225	16.9257	17.2765	17.278	17.5343	17.0747	17.3811	17.3013	17.2706	16.7322	NA	16.7162	17.4268	17.1389	17.21	NA	17.0911	17.4521	17.4354	17.1354	17.741	17.202	17.4367	17.2749	17.1531	17.2607	17.0146	17.0749	17.0783	17.129	17.5024	17.3019	17.7323	17.1015	17.5708	17.4076	17.4611	17.6173	17.3603	17.3967	17.0866	16.8591	17.2516	17.2167	17.5845	4	3	3	4	4	4	4	4	4	4	Nfix	FALSE	0.215412	0.298541	0.387927	0.105554	-0.29426	0.304312	0.0986079	0.159539	0.930737	0.376234	0.188442	0.276862	0.413736	0.157263	0.285098	0.483844	0.13722	0.299311	FALSE	FALSE	FALSE	FALSE	FALSE	FALSE
ENSRNOP00000071780.1	ENSRNOP00000071780.1	chromosome:Rnor_6.0:13:41695183:41738658:-1	chromosome:Rnor_6.0:13:41695183:41738658:-1	NA	6271630	10859500	10468800	12442900	11138500	11641900	9140610	11646400	11504800	11925800	11036600	11883100	11460100	12585300	11929700	11840200	12415200	13275400	12355800	13037200	13218800	12076300	11015300	13755600	12247300	12999400	11663000	12303400	13237000	12821200	14619300	13665000	13371500	12692300	12000500	12491400	11033700	12242000	11621400	12413500	22.5804	23.3725	23.3196	23.5688	23.4091	23.4728	23.1239	23.4734	23.4557	23.5076	23.3958	23.5024	23.4501	23.5852	23.5081	23.4972	23.5656	23.6623	23.5587	23.6361	23.6561	23.5257	23.393	23.7135	23.546	23.6319	23.4754	23.5526	23.6581	23.612	23.8014	23.704	23.6727	23.5975	23.5166	23.5744	23.3954	23.5453	23.4703	23.5654	22.684	23.3814	23.356	23.6064	23.391	23.4638	23.1216	23.4654	23.4078	23.5425	23.3753	23.5015	23.4429	23.5689	23.5072	23.5402	23.5795	23.6887	23.532	23.5958	23.6336	23.4795	23.3569	23.6709	23.5512	23.6432	23.4906	23.5715	23.6745	23.6727	23.8394	23.6973	23.684	23.6073	23.499	23.5385	23.3289	23.5205	23.409	23.6156	4	4	4	4	4	4	4	4	4	4	Actr3	FALSE	0.647548	-0.103482	0.617807	0.268778	-0.0580011	0.466544	0.453388	0.063762	0.932455	0.222572	0.0955984	0.205273	0.0146203	0.252485	0.0582445	0.179431	0.113724	0.170945	FALSE	FALSE	FALSE	FALSE	FALSE	FALSE
ENSRNOP00000071795.1	ENSRNOP00000071795.1	chromosome:Rnor_6.0:2:244260069:244335165:-1	chromosome:Rnor_6.0:2:244260069:244335165:-1	NA	99742.8	NA	178144	NA	134913	256318	156661	217331	NA	147268	143794	134804	205936	208845	181167	210954	129337	169672	143385	94114.3	158335	NA	205925	121128	137394	165619	NA	143911	NA	117085	137378	NA	NA	169451	NA	197912	150783	116352	122511	136115	16.6059	NA	17.4427	NA	17.0417	17.9676	17.2573	17.7295	NA	17.1681	17.1336	17.0405	17.6518	17.6721	17.467	17.6866	16.9808	17.3724	17.1295	16.5221	17.2726	NA	17.6518	16.8862	17.068	17.3375	NA	17.1348	NA	16.8372	17.0678	NA	NA	17.3705	NA	17.5945	17.2021	16.8281	16.9026	17.0545	16.7095	NA	17.4791	NA	17.0237	17.9585	17.255	17.7216	NA	17.203	17.1132	17.0396	17.6446	17.6557	17.4661	17.7296	16.9947	17.3988	17.1028	16.4818	17.2501	NA	17.6156	16.8436	17.0732	17.3487	NA	17.1537	NA	16.8978	17.1058	NA	NA	17.3804	NA	17.5586	17.1356	16.8033	16.8413	17.1047	2	4	3	4	4	3	3	2	2	4	Rap1gds1	FALSE	0.376017	-0.395376	0.490174	0.00123488	-0.505388	0.0243862	0.446728	-0.241924	0.932455	0.133216	0.220666	0.154838	0.842697	0.0306119	0.415143	0.024056	0.498285	0.061628	FALSE	TRUE	FALSE	FALSE	FALSE	FALSE
ENSRNOP00000071802.1	ENSRNOP00000071802.1	chromosome:Rnor_6.0:6:92864123:92874204:1	chromosome:Rnor_6.0:6:92864123:92874204:1	NA	486741	820212	915752	943295	1174930	1005160	1169030	1131870	1023930	1019070	1017230	968956	1088050	1265380	1283500	964734	1172610	1014940	1124630	1284770	1232680	1032830	1116250	1155600	981467	1199000	998867	1177350	916693	930471	900607	1071120	901457	740446	828061	1033440	1315600	1277370	1081340	1177580	18.8928	19.6456	19.8046	19.8473	20.1641	19.939	20.1569	20.1103	19.9657	19.9588	19.9562	19.8861	20.0533	20.2711	20.2917	19.8798	20.1613	19.953	20.101	20.2931	20.2334	19.9782	20.0902	20.1402	19.9046	20.1934	19.9299	20.1671	19.8061	19.8276	19.7805	20.0307	19.7819	19.498	19.6594	19.979	20.3273	20.2847	20.0444	20.1674	18.9964	19.6546	19.841	19.8849	20.1461	19.9299	20.1546	20.1023	19.9177	19.9938	19.9358	19.8852	20.0461	20.2548	20.2908	19.9228	20.1752	19.9794	20.0743	20.2528	20.2109	19.932	20.0541	20.0976	19.9098	20.2046	19.9451	20.186	19.8226	19.8883	19.8185	20.0241	19.7933	19.5079	19.6418	19.9431	20.2607	20.2599	19.9831	20.2176	4	4	4	4	4	4	4	4	4	4	Tmx1	FALSE	0.0605593	-0.489001	0.212348	0.0733191	-0.195501	0.24563	0.59298	0.0467587	0.932455	0.289115	-0.118963	0.23801	0.0119146	-0.291997	0.0525164	0.00726761	-0.458821	0.0342222	FALSE	FALSE	FALSE	FALSE	FALSE	FALSE
ENSRNOP00000071805.1	ENSRNOP00000071805.1	chromosome:Rnor_6.0:7:144970444:144993652:-1	chromosome:Rnor_6.0:7:144970444:144993652:-1	NA	1698300	2096060	2058600	2086410	2369850	2466360	2553270	2510350	2233560	2163500	2236310	2167240	2398880	2301920	2352490	2294300	2280840	2231430	2285360	2307240	2386640	2482780	2241050	2411890	2360460	2401830	2210690	2254070	2194880	2240460	2250830	2162280	2307990	2219890	2269690	2330530	2072180	2325220	2280990	1887680	20.6957	20.9992	20.9732	20.9926	21.1764	21.234	21.2839	21.2595	21.0909	21.0449	21.0927	21.0474	21.1939	21.1344	21.1658	21.1296	21.1211	21.0895	21.124	21.1377	21.1865	21.2435	21.0957	21.2017	21.1706	21.1957	21.0761	21.1041	21.0657	21.0954	21.102	21.0441	21.1382	21.0821	21.1141	21.1522	20.9827	21.1489	21.1212	20.8482	20.7993	21.0082	21.0097	21.0302	21.1584	21.2249	21.2816	21.2515	21.0429	21.0799	21.0722	21.0465	21.1867	21.118	21.1649	21.1726	21.135	21.116	21.0973	21.0974	21.1641	21.1973	21.0596	21.1592	21.1758	21.2069	21.0912	21.123	21.0822	21.156	21.14	21.0375	21.1496	21.0919	21.0965	21.1163	20.9162	21.1241	21.06	20.8984	4	4	4	4	4	4	4	4	4	4	Itga5	FALSE	0.00445914	-0.267261	0.0657036	0.00122925	-0.100168	0.0243862	0.320461	-0.0336232	0.932455	0.0492216	0.149595	0.0938405	0.140422	0.104269	0.158675	0.0907028	0.113922	0.119374	FALSE	FALSE	FALSE	FALSE	FALSE	FALSE
ENSRNOP00000071817.1	ENSRNOP00000071817.1	chromosome:Rnor_6.0:4:119815139:119845473:1	chromosome:Rnor_6.0:4:119815139:119845473:1	NA	102236	143739	91726.3	111529	141107	117782	78432.6	136516	131292	129269	100461	142383	125457	155848	171093	139730	153659	115211	154576	166033	211793	162436	136775	138435	151975	170281	158778	96369.9	97486.3	129239	146004	116311	151375	115739	117730	100361	85093.3	112354	127032	113534	16.6415	17.1331	16.485	16.7671	17.1064	16.8458	16.2592	17.0587	17.0024	16.98	16.6163	17.1194	16.9368	17.2498	17.3844	17.0923	17.2294	16.8139	17.238	17.3411	17.6923	17.3095	17.0614	17.0788	17.2135	17.3776	17.2767	16.5563	16.5729	16.9797	17.1556	16.8276	17.2078	16.8205	16.8451	16.6148	16.3768	16.7777	16.9548	16.7928	16.7451	17.1421	16.5215	16.8047	17.0884	16.8367	16.2569	17.0508	16.9545	17.015	16.5958	17.1185	16.9296	17.2334	17.3836	17.1353	17.2433	16.8404	17.2112	17.3008	17.6698	17.2633	17.0253	17.0363	17.2187	17.3888	17.2918	16.5752	16.5894	17.0403	17.1937	16.821	17.2192	16.8304	16.8275	16.579	16.3102	16.7528	16.8936	16.843	4	4	4	4	4	4	4	4	4	4	Hmces	FALSE	0.983912	-0.00485303	0.713739	0.143098	-0.249528	0.354579	0.606052	-0.0997706	0.932455	0.115257	0.418718	0.143137	0.302486	0.211186	0.240738	0.415442	0.164099	0.271763	FALSE	FALSE	FALSE	FALSE	FALSE	FALSE
ENSRNOP00000071825.1	ENSRNOP00000071825.1	chromosome:Rnor_6.0:1:15782477:15860624:1	chromosome:Rnor_6.0:1:15782477:15860624:1	NA	3892930	3925910	3923810	3836480	4059750	4298620	3728650	4022560	3959520	4390670	4169010	4252680	4375760	4417690	4127200	4638420	4069990	3810590	3853500	4079930	4156990	4142600	4042230	3793240	3848640	3989710	4574500	4227000	3669380	4172800	3849190	4046950	4339850	3892460	3848440	4064340	3721900	3900870	3876620	3542550	21.8924	21.9046	21.9038	21.8714	21.953	22.0354	21.8302	21.9397	21.9169	22.066	21.9913	22.0199	22.0611	22.0749	21.9767	22.1452	21.9566	21.8616	21.8777	21.9601	21.9871	21.9821	21.9467	21.855	21.8759	21.9279	22.1252	22.0112	21.8071	21.9926	21.8761	21.9484	22.0492	21.8923	21.8758	21.9546	21.8276	21.8954	21.8864	21.7564	21.996	21.9136	21.9402	21.909	21.9349	22.0264	21.8279	21.9318	21.8689	22.1009	21.9708	22.0191	22.0538	22.0585	21.9759	22.1882	21.9705	21.888	21.851	21.9198	21.9646	21.9359	21.9106	21.8124	21.8811	21.9391	22.1404	22.0301	21.8236	22.0532	21.9141	21.9418	22.0606	21.9021	21.8582	21.9187	21.7611	21.8705	21.8251	21.8066	4	4	4	4	4	4	4	4	4	4	Bclaf1	FALSE	0.841373	0.00945024	0.680034	0.27186	-0.0791754	0.467961	0.973548	0.00143893	0.943332	0.0245362	0.181849	0.067239	0.0666052	0.11736	0.109008	0.0521869	0.1191	0.0888577	FALSE	FALSE	FALSE	FALSE	FALSE	FALSE
ENSRNOP00000071842.1	ENSRNOP00000071842.1;ENSRNOP00000067305.2;ENSRNOP00000066297.1;ENSRNOP00000065345.1	chromosome:Rnor_6.0:7:3173287:3193994:1	chromosome:Rnor_6.0:7:3173287:3193994:1	NA	4150910	4328050	3440950	3485770	3323370	3599760	3292350	3575680	3425000	3200330	3372390	3703430	3383630	3534270	3687120	3350290	3131370	2767000	2815990	3111240	3068010	3231870	3167300	3222560	2970630	3318550	3897640	3223510	3061040	3422230	3606800	3350500	3490800	3606220	3573550	3569680	3140110	3135540	3290350	3187940	21.985	22.0453	21.7144	21.733	21.6642	21.7795	21.6507	21.7698	21.7077	21.6098	21.6853	21.8204	21.6901	21.753	21.8141	21.6759	21.5784	21.3999	21.4252	21.5691	21.5489	21.6239	21.5948	21.6198	21.5023	21.6621	21.8942	21.6202	21.5456	21.7065	21.7823	21.6759	21.7351	21.7821	21.7689	21.7674	21.5824	21.5803	21.6498	21.6042	22.0886	22.0543	21.7508	21.7706	21.6462	21.7704	21.6484	21.7619	21.6597	21.6447	21.6649	21.8196	21.6829	21.7366	21.8132	21.7189	21.5922	21.4263	21.3985	21.5287	21.5264	21.5778	21.5587	21.5772	21.5075	21.6733	21.9093	21.6391	21.5621	21.7672	21.8203	21.6693	21.7465	21.7919	21.7513	21.7315	21.5158	21.5554	21.5886	21.6544	4	4	4	4	4	4	4	4	4	4	Pym1	FALSE	0.0728563	0.209364	0.230835	0.441378	-0.0406823	0.559914	0.165652	-0.0735561	0.930737	0.286245	0.103775	0.236593	0.0962898	0.126145	0.130543	0.00149285	0.176751	0.0160803	FALSE	FALSE	FALSE	FALSE	FALSE	FALSE
ENSRNOP00000071846.1	ENSRNOP00000071846.1	chromosome:Rnor_6.0:10:4312863:4446200:1	chromosome:Rnor_6.0:10:4312863:4446200:1	NA	5596210	6301880	6653970	6665990	7616300	7534950	7324450	7363880	7374640	6828340	7281300	6988760	7299770	7579500	7706310	7637120	8211750	7411010	7211900	7770390	7918200	8086460	8273110	7576070	7416150	7652050	7983130	7465590	6985410	7592110	7003650	7660880	7005710	7078320	7086620	7381090	7331980	7327220	7369090	7287870	22.416	22.5874	22.6658	22.6684	22.8607	22.8452	22.8043	22.812	22.8141	22.7031	22.7958	22.7366	22.7994	22.8537	22.8776	22.8646	22.9693	22.8212	22.7819	22.8896	22.9167	22.9471	22.98	22.853	22.8222	22.8674	22.9285	22.8318	22.7359	22.8561	22.7397	22.8691	22.7401	22.755	22.7567	22.8154	22.8058	22.8048	22.8131	22.7971	22.5196	22.5963	22.7022	22.706	22.8426	22.8361	22.802	22.8041	22.7662	22.738	22.7753	22.7357	22.7922	22.8373	22.8768	22.9076	22.9831	22.8477	22.7552	22.8492	22.8943	22.9009	22.9439	22.8104	22.8274	22.8786	22.9437	22.8508	22.7524	22.9167	22.7777	22.8624	22.7515	22.7648	22.7391	22.7795	22.7392	22.78	22.7518	22.8473	4	4	4	4	4	4	4	4	4	4	Gspt1	FALSE	0.00625841	-0.190174	0.0756853	0.0100374	-0.0996513	0.0787804	0.619715	-0.0285434	0.932455	0.0336116	0.0955534	0.0781926	0.329514	0.0477328	0.25142	0.447327	-0.0208457	0.283749	FALSE	FALSE	FALSE	FALSE	FALSE	FALSE
ENSRNOP00000071876.1	ENSRNOP00000071876.1	chromosome:Rnor_6.0:10:40438356:40450930:1	chromosome:Rnor_6.0:10:40438356:40450930:1	NA	74263800	69636200	79828400	74725900	73619600	80024000	68036800	73900400	69203100	69104400	66714600	67496200	68764300	70508200	65910300	62821000	70847700	62626100	67551600	66031200	69498400	68516900	62377800	60044300	48248900	64488500	65933500	64581000	58414800	58685000	67609300	60919600	60343800	65351100	65901000	67016100	72648400	59447700	67886100	71400500	26.1462	26.0533	26.2504	26.1551	26.1336	26.2539	26.0198	26.1391	26.0443	26.0423	25.9915	26.0083	26.0352	26.0713	25.974	25.9047	26.0782	25.9003	26.0095	25.9766	26.0505	26.03	25.8945	25.8395	25.524	25.9425	25.9745	25.9446	25.7998	25.8065	26.0107	25.8604	25.8467	25.9617	25.9738	25.998	26.1144	25.8251	26.0166	26.0894	26.2498	26.0623	26.2868	26.1927	26.1156	26.2449	26.0175	26.1311	25.9964	26.0772	25.971	26.0074	26.0279	26.0549	25.9732	25.9478	26.0921	25.9267	25.9828	25.9363	26.028	25.9838	25.8584	25.7969	25.5292	25.9538	25.9897	25.9635	25.8163	25.8671	26.0487	25.8538	25.8581	25.9716	25.9562	25.9621	26.0479	25.8003	25.9554	26.1396	4	4	4	4	4	4	4	4	4	4	Gm2a	FALSE	0.337185	0.0706244	0.468342	0.730538	0.0120747	0.649573	0.342875	0.0676959	0.932455	0.37352	-0.126751	0.275384	0.354638	-0.0893069	0.261257	0.550049	-0.0487943	0.322333	FALSE	FALSE	FALSE	FALSE	FALSE	FALSE
ENSRNOP00000071888.1	ENSRNOP00000071888.1	chromosome:Rnor_6.0:1:282567674:282575061:1	chromosome:Rnor_6.0:1:282567674:282575061:1	NA	18442300	23167300	17463300	21831000	19235400	18358400	17687600	16663800	23226600	19381600	22617400	23868300	20105500	20954100	20773000	20740600	23394200	19365900	21324200	21778400	22167400	21245200	23000400	18294100	21124600	20846900	16005400	18170200	17755700	17634800	22263700	17985700	24300000	22069200	23643000	22347500	22398600	18611200	19113200	10068600	24.1365	24.4656	24.0578	24.3799	24.1973	24.1299	24.0762	23.9902	24.4693	24.2082	24.4309	24.5086	24.2611	24.3207	24.3082	24.306	24.4796	24.207	24.346	24.3764	24.4019	24.3406	24.4552	24.1249	24.3324	24.3133	23.9321	24.1151	24.0818	24.0719	24.4082	24.1003	24.5345	24.3955	24.4949	24.4136	24.4169	24.1497	24.1881	23.2634	24.2401	24.4746	24.0942	24.4175	24.1792	24.1209	24.0739	23.9823	24.4213	24.2431	24.4105	24.5077	24.2538	24.3044	24.3074	24.349	24.4935	24.2334	24.3193	24.3361	24.3794	24.2945	24.419	24.0823	24.3376	24.3245	23.9472	24.134	24.0983	24.1326	24.4462	24.0937	24.5458	24.4054	24.4773	24.3777	24.3504	24.1248	24.1268	23.3136	4	4	4	4	4	4	4	4	4	4	Ces2i	FALSE	0.064226	0.217516	0.218723	0.167585	0.0920205	0.381517	0.596475	0.0517763	0.932455	0.432295	0.206954	0.297174	0.413384	0.21379	0.28508	0.0868141	0.472676	0.116775	FALSE	FALSE	FALSE	FALSE	FALSE	FALSE
ENSRNOP00000071889.1	ENSRNOP00000071889.1	chromosome:Rnor_6.0:9:16647598:16661464:1	chromosome:Rnor_6.0:9:16647598:16661464:1	NA	469882	548064	567844	589589	470013	623439	368718	543968	562455	499888	523342	512059	573106	544721	507226	526794	485579	480082	512906	521271	524887	560622	479022	403003	496589	439494	516155	418681	421104	467626	425920	389810	497134	575665	417039	462703	399260	481923	513557	471570	18.8419	19.064	19.1151	19.1694	18.8423	19.2499	18.4922	19.0532	19.1014	18.9312	18.9974	18.966	19.1284	19.0552	18.9523	19.0069	18.8893	18.8729	18.9683	18.9917	19.0016	19.0967	18.8697	18.6204	18.9217	18.7455	18.9774	18.6755	18.6838	18.835	18.7002	18.5724	18.9233	19.1349	18.6698	18.8197	18.607	18.8784	18.9702	18.8471	18.9455	19.073	19.1516	19.207	18.8243	19.2408	18.4899	19.0452	19.0534	18.9662	18.9769	18.9651	19.1212	19.0388	18.9514	19.0499	18.9032	18.8994	18.9416	18.9514	18.9792	19.0505	18.8336	18.5779	18.9269	18.7567	18.9926	18.6944	18.7003	18.8956	18.7382	18.5658	18.9347	19.1447	18.6522	18.7838	18.5404	18.8536	18.9089	18.8973	4	4	4	4	4	4	4	4	4	4	Klc4	FALSE	0.298713	0.194192	0.445371	0.266263	-0.0499258	0.46619	0.567644	0.0636143	0.932455	0.716843	0.0425906	0.398294	0.522617	-0.0750803	0.324048	0.586516	0.0788014	0.333989	FALSE	FALSE	FALSE	FALSE	FALSE	FALSE
ENSRNOP00000071889.1;ENSRNOP00000075931.1	ENSRNOP00000050555.3;ENSRNOP00000071889.1;ENSRNOP00000075931.1	chromosome:Rnor_6.0:6:136330439:136363672:1;chromosome:Rnor_6.0:9:16647598:16661464:1	chromosome:Rnor_6.0:6:136330439:136363672:1;chromosome:Rnor_6.0:9:16647598:16661464:1	NA	NA	NA	NA	97211.5	NA	NA	NA	103659	NA	85146	NA	97907.4	104434	NA	106233	NA	NA	82917.6	NA	89672	111077	115392	NA	102491	NA	106131	101174	NA	NA	121377	116205	165647	NA	NA	NA	NA	NA	NA	NA	NA	NA	NA	NA	16.5688	NA	NA	NA	16.6615	NA	16.3777	NA	16.5791	16.6722	NA	16.6969	NA	NA	16.3394	NA	16.4524	16.7612	16.8162	NA	16.6451	NA	16.6955	16.6265	NA	NA	16.8891	16.8263	17.3378	NA	NA	NA	NA	NA	NA	NA	NA	NA	NA	NA	16.6064	NA	NA	NA	16.6536	NA	16.4126	NA	16.5783	16.665	NA	16.696	NA	NA	16.3658	NA	16.412	16.7387	16.77	NA	16.6026	NA	16.7067	16.6416	NA	NA	16.9498	16.8643	17.3311	NA	NA	NA	NA	NA	NA	NA	NA	1	1	2	2	2	3	2	3	0	0	Klc4;Klc1	FALSE	NA	NA	NA	0.15923	-0.18509	0.373862	0.0194014	-0.314825	0.930737	NA	NA	NA	NA	NA	NA	NA	NA	NA	FALSE	FALSE	FALSE	FALSE	FALSE	FALSE
ENSRNOP00000071890.1	ENSRNOP00000071890.1	chromosome:Rnor_6.0:X:33884499:34057399:1	chromosome:Rnor_6.0:X:33884499:34057399:1	NA	202395	174779	170300	196094	192537	193027	193979	189043	168707	205965	208029	186860	196970	186237	222400	193606	179797	165646	193291	171915	187038	189298	200469	176738	183993	169481	212815	159828	156704	216609	204742	178957	190126	166278	188299	201716	204019	193297	164715	168253	17.6268	17.4152	17.3777	17.5812	17.5548	17.5584	17.5655	17.5284	17.3642	17.652	17.6664	17.5116	17.5876	17.5068	17.7628	17.5628	17.456	17.3377	17.5604	17.3913	17.513	17.5303	17.613	17.4313	17.4893	17.3708	17.6992	17.2862	17.2577	17.7247	17.6434	17.4493	17.5366	17.3432	17.5227	17.622	17.6383	17.5605	17.3296	17.3603	17.7304	17.4242	17.4141	17.6188	17.5368	17.5494	17.5632	17.5204	17.3162	17.687	17.646	17.5107	17.5804	17.4904	17.762	17.6058	17.4699	17.3642	17.5337	17.351	17.4905	17.4841	17.5769	17.3887	17.4945	17.382	17.7144	17.3051	17.2742	17.7854	17.6815	17.4426	17.548	17.3531	17.5051	17.5861	17.5718	17.5356	17.2684	17.4105	4	4	4	4	4	4	4	4	4	4	Reps2	FALSE	0.956493	0.00442172	0.707812	0.515564	-0.0696643	0.591883	0.378471	-0.0553449	0.932455	0.815524	0.0274265	0.427259	0.487879	0.0993373	0.311477	0.569575	0.0514943	0.328745	FALSE	FALSE	FALSE	FALSE	FALSE	FALSE
ENSRNOP00000071894.1	ENSRNOP00000071894.1	chromosome:Rnor_6.0:2:77586424:77632628:-1	chromosome:Rnor_6.0:2:77586424:77632628:-1	NA	1321800	858076	1319710	1333010	1500480	1193570	1460220	1581330	1473460	1441550	1675730	1512310	1371410	1473820	1458120	1149380	1195820	748875	1323590	1059030	1369160	1269070	1409730	1180030	1473790	1465090	1457120	1288740	1048300	1140620	951758	976557	1298010	1117860	1246460	1358360	1055260	1141660	1022950	745780	20.3341	19.7107	20.3318	20.3463	20.517	20.1869	20.4778	20.5927	20.4908	20.4592	20.6764	20.5283	20.3872	20.4911	20.4757	20.1324	20.1896	19.5144	20.336	20.0143	20.3849	20.2753	20.427	20.1704	20.4911	20.4826	20.4747	20.2975	19.9996	20.1214	19.8602	19.8973	20.3079	20.0923	20.2494	20.3734	20.0092	20.1227	19.9643	19.5084	20.4377	19.7197	20.3682	20.3839	20.499	20.1778	20.4755	20.5848	20.4428	20.4941	20.6559	20.5274	20.38	20.4748	20.4749	20.1754	20.2035	19.5408	20.3093	19.974	20.3624	20.2292	20.3909	20.1278	20.4963	20.4938	20.4899	20.3165	20.0161	20.182	19.8982	19.8907	20.3193	20.1022	20.2318	20.3375	19.9426	20.0979	19.903	19.5586	4	4	4	4	4	4	4	4	4	4	Basp1	FALSE	0.321744	-0.206883	0.459563	0.116527	0.153816	0.319649	0.185487	-0.270662	0.930737	0.00332171	0.573563	0.0324471	0.395597	0.121236	0.277854	0.0252967	0.372164	0.0624608	FALSE	FALSE	FALSE	TRUE	FALSE	FALSE
ENSRNOP00000071898.1	ENSRNOP00000071898.1	chromosome:Rnor_6.0:11:72163749:72378718:-1	chromosome:Rnor_6.0:11:72163749:72378718:-1	NA	244918	391952	330009	365033	339498	328720	295179	322089	357746	306477	316561	335983	387019	413921	363540	331363	379493	321015	406726	375930	367677	332059	337409	328769	303832	316153	323223	347345	276997	333594	295597	354856	316719	321789	340489	315276	345041	365676	354865	225714	17.9019	18.5803	18.3321	18.4777	18.373	18.3265	18.1712	18.2971	18.4486	18.2254	18.2721	18.358	18.562	18.659	18.4718	18.3381	18.5337	18.2923	18.6337	18.5201	18.4881	18.3411	18.3641	18.3267	18.2129	18.2703	18.3022	18.406	18.0795	18.3477	18.1733	18.4369	18.2728	18.2958	18.3772	18.2663	18.3964	18.4802	18.4369	17.7841	18.0055	18.5893	18.3686	18.5153	18.355	18.3174	18.1689	18.2892	18.4006	18.2604	18.2517	18.3572	18.5548	18.6426	18.4709	18.3811	18.5476	18.3187	18.607	18.4798	18.4656	18.2949	18.328	18.2841	18.2181	18.2815	18.3173	18.4249	18.096	18.4084	18.2113	18.4302	18.2842	18.3056	18.3597	18.2304	18.3299	18.4554	18.3757	17.8343	4	4	4	4	4	4	4	4	4	4	Dlg1	FALSE	0.545441	0.0870268	0.575475	0.0269542	-0.194906	0.141727	0.1011	0.145111	0.930737	0.689668	0.0616586	0.389942	0.823791	0.0376625	0.411752	0.757941	0.0461605	0.384537	FALSE	FALSE	FALSE	FALSE	FALSE	FALSE
ENSRNOP00000071930.1	ENSRNOP00000071930.1	chromosome:Rnor_6.0:7:120176530:120230420:1	chromosome:Rnor_6.0:7:120176530:120230420:1	NA	NA	NA	69850.9	NA	29344	53991.6	NA	25121.7	70969	83402.5	NA	53034.8	81571.5	66397.4	33308.2	77178.8	NA	NA	34056	79713	49326.3	44209.7	58955.4	54055.2	52084.4	86615.3	89802.2	35189.3	58359.7	74536.5	54357.4	NA	75710.5	50520.6	50403.7	67113.2	65310.3	72849.3	NA	NA	NA	NA	16.092	NA	14.8408	15.7204	NA	14.6166	16.1149	16.3478	NA	15.6947	16.3158	16.0188	15.0236	16.2359	NA	NA	15.0556	16.2825	15.5901	15.4321	15.8473	15.7221	15.6686	16.4023	16.4545	15.1028	15.8327	16.1857	15.7302	NA	16.2082	15.6246	15.6212	16.0343	15.995	16.1526	NA	NA	NA	NA	16.1284	NA	14.8228	15.7114	NA	14.6087	16.0669	16.3827	NA	15.6938	16.3085	16.0025	15.0228	16.2789	NA	NA	15.0289	16.2422	15.5676	15.3859	15.8112	15.6796	15.6738	16.4135	16.4696	15.1218	15.8492	16.2463	15.7682	NA	16.2196	15.6345	15.6036	15.9984	15.9285	16.1278	NA	NA	1	3	3	4	2	4	4	3	4	2	Triobp	FALSE	NA	NA	NA	0.728337	0.144646	0.649473	0.953563	0.0244948	0.943055	0.834582	-0.108453	0.432621	0.743052	-0.0735779	0.390348	0.516856	-0.164105	0.310374	FALSE	FALSE	FALSE	FALSE	FALSE	FALSE
ENSRNOP00000071949.1	ENSRNOP00000071949.1	chromosome:Rnor_6.0:12:38662303:38691075:-1	chromosome:Rnor_6.0:12:38662303:38691075:-1	NA	7953.95	25273.2	29190.9	28719.2	32152.4	14854.2	NA	18989.6	7856.02	27943.9	22707	16984.2	16619	22897.1	25198.5	22526.5	26952.5	9966.14	13776.5	21012	18456.9	28023.5	5059.91	12966	28241.8	37487.5	20967.7	20918.9	13513.2	8878.56	22870.8	18125.1	18495.5	29042.3	30212.3	13645.9	10682.2	26287.5	9538.24	NA	12.9575	14.6253	14.8332	14.8097	14.9726	13.8586	NA	14.2129	12.9396	14.7702	14.4708	14.0519	14.0205	14.4829	14.6211	14.4593	14.7181	13.2828	13.7499	14.3589	14.1719	14.7743	12.3049	13.6624	14.7855	15.1941	14.3559	14.3525	13.7221	13.1161	14.4812	14.1457	14.1749	14.8259	14.8828	13.7362	13.3829	14.6821	13.2195	NA	13.0611	14.6343	14.8697	14.8473	14.9546	13.8495	NA	14.205	12.8916	14.8052	14.4504	14.051	14.0133	14.4665	14.6202	14.5023	14.732	13.3093	13.7232	14.3186	14.1494	14.7282	12.2688	13.6199	14.7907	15.2053	14.371	14.3714	13.7386	13.1768	14.5192	14.1391	14.1863	14.8357	14.8653	13.7003	13.3164	14.6572	13.1583	NA	4	3	4	4	4	4	4	4	4	3	Bcl7a	FALSE	0.978184	0.0167059	0.712068	0.451863	-0.351037	0.563166	0.610303	0.329224	0.932455	0.0892017	0.974018	0.125441	0.741058	0.182775	0.390262	0.24239	0.686263	0.200647	FALSE	FALSE	FALSE	FALSE	FALSE	FALSE
ENSRNOP00000071951.1	ENSRNOP00000071951.1	chromosome:Rnor_6.0:7:3335742:3342491:-1	chromosome:Rnor_6.0:7:3335742:3342491:-1	NA	1504150	2137030	2121320	2446180	2626110	2638600	2532560	2420840	2373460	2488510	2388480	2443030	2073700	2552280	2508180	2291820	2210830	2320220	2269930	2620830	2488480	2560980	2531580	2341860	2141310	2653420	2757680	2537460	2136350	2187900	2165130	2482230	2270690	2188930	1982930	2277560	2286490	2554900	2527510	2889550	20.5205	21.0272	21.0165	21.2221	21.3245	21.3313	21.2722	21.2071	21.1786	21.2469	21.1877	21.2202	20.9838	21.2834	21.2582	21.1281	21.0762	21.1458	21.1142	21.3216	21.2468	21.2883	21.2716	21.1592	21.0301	21.3394	21.395	21.275	21.0267	21.0611	21.046	21.2432	21.1147	21.0618	20.9192	21.1191	21.1247	21.2848	21.2693	21.4624	20.6241	21.0362	21.053	21.2597	21.3065	21.3223	21.2699	21.1991	21.1306	21.2818	21.1672	21.2194	20.9765	21.267	21.2574	21.1711	21.09	21.1723	21.0875	21.2813	21.2243	21.2421	21.2355	21.1166	21.0353	21.3506	21.4102	21.2939	21.0432	21.1218	21.084	21.2366	21.1261	21.0717	20.9016	21.0832	21.0582	21.26	21.208	21.5126	4	4	4	4	4	4	4	4	4	4	Rdh5	FALSE	0.0839948	-0.281211	0.248425	0.68666	0.0317468	0.639947	0.421773	-0.0468681	0.932455	0.922155	0.0127906	0.45665	0.229054	-0.138314	0.206596	0.0915713	-0.214071	0.119946	FALSE	FALSE	FALSE	FALSE	FALSE	FALSE
ENSRNOP00000071968.1	ENSRNOP00000071968.1	chromosome:Rnor_6.0:8:94258198:94368834:-1	chromosome:Rnor_6.0:8:94258198:94368834:-1	NA	12431800	19808800	20309500	22117900	20162100	20143200	17014600	20752200	23690200	24396100	22419400	24071100	23744700	23097300	23216900	22845300	25360600	27310600	25523900	26541000	25572000	26754300	25201400	27849400	24258600	26069500	23755300	25010000	23286300	25619900	25077400	26475100	24884700	23533600	23631200	24651900	24518000	25205600	26744200	23599800	23.5675	24.2396	24.2757	24.3987	24.2651	24.2638	24.0203	24.3068	24.4978	24.5401	24.4182	24.5208	24.5011	24.4612	24.4687	24.4454	24.5961	24.703	24.6053	24.6617	24.6081	24.6733	24.587	24.7311	24.532	24.6359	24.5017	24.576	24.473	24.6108	24.5799	24.6581	24.5688	24.4882	24.4942	24.5552	24.5473	24.5872	24.6727	24.4923	23.6711	24.2486	24.3121	24.4363	24.2471	24.2547	24.018	24.2988	24.4498	24.5751	24.3978	24.5199	24.4938	24.4449	24.4678	24.4884	24.61	24.7294	24.5786	24.6214	24.5856	24.6271	24.5509	24.6886	24.5372	24.6471	24.5169	24.5949	24.4895	24.6714	24.6179	24.6515	24.5801	24.4981	24.4766	24.5193	24.4808	24.5624	24.6115	24.5425	4	4	4	4	4	4	4	4	4	4	Me1	FALSE	0.842385	-0.0376299	0.680034	0.778401	0.0119163	0.662113	0.638863	0.0218239	0.932455	0.55862	0.0247415	0.343817	0.279442	0.0582762	0.229822	0.414108	-0.0307534	0.271573	FALSE	FALSE	FALSE	FALSE	FALSE	FALSE
ENSRNOP00000071971.1	ENSRNOP00000071971.1	chromosome:Rnor_6.0:14:86813082:86859406:1	chromosome:Rnor_6.0:14:86813082:86859406:1	NA	178096	213263	157265	141884	140097	155953	199562	151606	158524	135691	138658	96391.8	171670	210613	148489	181790	127259	262224	NA	151463	107698	112821	157112	188140	151121	179419	183995	161824	124033	234197	155341	175062	134757	216203	205564	153306	125519	146226	207499	71876.3	17.4423	17.7023	17.2628	17.1144	17.0961	17.2508	17.6065	17.21	17.2743	17.05	17.0812	16.5566	17.3893	17.6842	17.18	17.4719	16.9574	18.0004	NA	17.2086	16.7166	16.7837	17.2614	17.5214	17.2053	17.453	17.4893	17.3041	16.9204	17.8374	17.2451	17.4175	17.04	17.722	17.6492	17.2261	16.9375	17.1578	17.6627	16.1332	17.5459	17.7113	17.2993	17.152	17.0781	17.2417	17.6042	17.202	17.2264	17.0849	17.0607	16.5557	17.382	17.6679	17.1792	17.5149	16.9713	18.0269	NA	17.1683	16.6941	16.7375	17.2253	17.4789	17.2105	17.4642	17.5045	17.323	16.9368	17.898	17.2831	17.4109	17.0514	17.7319	17.6316	17.1902	16.871	17.133	17.6015	16.1834	4	4	4	4	3	4	4	4	4	4	Ccm2	FALSE	0.42048	0.145602	0.51216	0.0447875	-0.454061	0.18924	0.360886	0.354864	0.932455	0.208014	0.428317	0.198336	0.268438	0.434969	0.224841	0.229267	0.454038	0.194167	FALSE	FALSE	FALSE	FALSE	FALSE	FALSE
ENSRNOP00000072006.1	ENSRNOP00000072006.1	chromosome:Rnor_6.0:4:117115076:117126822:-1	chromosome:Rnor_6.0:4:117115076:117126822:-1	NA	348547	333393	324880	326986	236544	274935	164595	304982	290175	256035	211691	286019	278620	272971	276462	299965	313943	257844	288757	256867	312005	269219	289076	246912	252969	258344	309927	262530	213915	321562	261987	253482	330019	363027	316152	440478	309912	286895	272243	207546	18.411	18.3469	18.3095	18.3189	17.8517	18.0687	17.3286	18.2184	18.1466	17.966	17.6916	18.1258	18.0879	18.0584	18.0767	18.1944	18.2601	17.9761	18.1395	17.9707	18.2512	18.0384	18.1411	17.9136	17.9486	17.9789	18.2416	18.0021	17.7067	18.2947	17.9991	17.9515	18.3322	18.4697	18.2703	18.7487	18.2415	18.1302	18.0545	17.6631	18.5146	18.3559	18.346	18.3565	17.8337	18.0597	17.3263	18.2104	18.0986	18.0009	17.6711	18.1249	18.0807	18.042	18.0759	18.2374	18.274	18.0026	18.1128	17.9303	18.2287	17.9922	18.105	17.8711	17.9538	17.9901	18.2567	18.021	17.7232	18.3554	18.0371	17.9449	18.3436	18.4796	18.2527	18.7128	18.175	18.1053	17.9933	17.7133	4	4	4	4	4	4	4	4	4	4	Rab11fip5	FALSE	0.034975	0.535695	0.164874	0.277428	-0.135127	0.471822	0.783955	0.0306859	0.937355	0.648759	0.0587239	0.376348	0.91517	0.0184316	0.434809	0.0196065	0.450452	0.055304	FALSE	FALSE	FALSE	FALSE	FALSE	FALSE
ENSRNOP00000072011.1	ENSRNOP00000072011.1	chromosome:Rnor_6.0:6:43463294:43493816:-1	chromosome:Rnor_6.0:6:43463294:43493816:-1	NA	1124120	1971800	2012770	2356920	2895730	3093020	2523940	3165920	2434810	2451410	2288970	2385350	2929760	2776670	2710260	3156330	3006720	3775380	2973980	3010290	3066870	3153670	2835120	2902070	2942250	3144570	3015080	2830200	2798290	3058860	2840040	2579860	2446260	2494680	2650570	2791720	2756320	2340090	2880640	3378440	20.1004	20.9111	20.9408	21.1685	21.4655	21.5606	21.2672	21.5942	21.2154	21.2252	21.1263	21.1858	21.4824	21.4049	21.37	21.5898	21.5198	21.8482	21.504	21.5215	21.5483	21.5886	21.435	21.4687	21.4885	21.5844	21.5238	21.4325	21.4161	21.5446	21.4375	21.2989	21.2221	21.2504	21.3379	21.4127	21.3943	21.1581	21.458	21.6879	20.204	20.9201	20.9772	21.2061	21.4475	21.5515	21.2649	21.5863	21.1674	21.2601	21.1058	21.1849	21.4751	21.3886	21.3692	21.6328	21.5336	21.8746	21.4773	21.4811	21.5258	21.5424	21.3988	21.4261	21.4937	21.5956	21.5389	21.4514	21.4326	21.6052	21.4755	21.2922	21.2335	21.2603	21.3203	21.3768	21.3278	21.1333	21.3967	21.7381	4	4	4	4	4	4	4	4	4	4	Ywhaq	FALSE	0.0318126	-0.635735	0.16009	0.00554795	-0.286855	0.0574726	0.288529	0.11837	0.930737	0.387418	0.120942	0.281311	0.724049	0.0524026	0.38536	0.465899	-0.101241	0.291664	FALSE	FALSE	FALSE	FALSE	FALSE	FALSE
ENSRNOP00000072026.1	ENSRNOP00000072026.1	chromosome:Rnor_6.0:7:140325431:140342727:-1	chromosome:Rnor_6.0:7:140325431:140342727:-1	NA	1645010	665521	860576	704218	881897	794892	1065660	699210	877973	1020030	980383	989932	989209	841874	873396	753201	690109	750487	725061	779721	744931	736545	711729	770386	733734	811155	654569	866618	705660	747792	780285	851005	797535	784281	804662	729420	844472	768458	971840	577808	20.6497	19.3441	19.7149	19.4257	19.7503	19.6004	20.0233	19.4154	19.7438	19.9602	19.903	19.917	19.9159	19.6832	19.7363	19.5227	19.3965	19.5175	19.4677	19.5726	19.5067	19.4904	19.441	19.5552	19.4849	19.6296	19.3202	19.725	19.4286	19.5123	19.5736	19.6988	19.6052	19.581	19.618	19.4764	19.6877	19.5516	19.8904	19.1402	20.7533	19.3531	19.7514	19.4633	19.7322	19.5913	20.021	19.4074	19.6959	19.9951	19.8825	19.9161	19.9087	19.6669	19.7354	19.5657	19.4104	19.5439	19.441	19.5323	19.4843	19.4442	19.4048	19.5126	19.4901	19.6408	19.3354	19.744	19.4451	19.5729	19.6116	19.6922	19.6166	19.5909	19.6004	19.4405	19.6212	19.5268	19.8291	19.1904	4	4	4	4	4	4	4	4	4	4	Ddx23	FALSE	0.693756	0.142244	0.631423	0.161751	0.153229	0.375674	0.633607	0.0203955	0.932455	0.948935	0.0106974	0.46322	0.795871	0.0385937	0.406391	0.889213	0.0202315	0.420599	FALSE	FALSE	FALSE	FALSE	FALSE	FALSE
ENSRNOP00000072038.1	ENSRNOP00000072038.1	chromosome:Rnor_6.0:3:8547349:8598918:1	chromosome:Rnor_6.0:3:8547349:8598918:1	NA	11962200	14415100	14898700	14578400	15451800	15724800	14956400	17034500	15190100	15127200	15723500	15451500	16355100	16810000	16499800	16091600	14606600	15647400	15840200	16544800	16736000	15956300	16206300	15990700	15962400	16536200	16239900	15852900	14712600	15135500	14766700	16038300	15283200	14915900	14325400	15098600	15077900	15360700	14968900	14738800	23.512	23.7811	23.8287	23.7973	23.8813	23.9065	23.8343	24.022	23.8566	23.8506	23.9064	23.8812	23.9632	24.0028	23.9759	23.9398	23.8001	23.8994	23.9171	23.9799	23.9965	23.9276	23.9501	23.9307	23.9282	23.9791	23.953	23.9182	23.8105	23.8514	23.8158	23.935	23.8654	23.8303	23.7721	23.8479	23.8459	23.8727	23.8355	23.8131	23.6156	23.7901	23.8651	23.8349	23.8633	23.8975	23.832	24.014	23.8087	23.8856	23.886	23.8804	23.956	23.9864	23.9751	23.9828	23.814	23.9259	23.8904	23.9396	23.974	23.8814	23.9139	23.8882	23.9334	23.9903	23.9682	23.9372	23.827	23.9121	23.8539	23.9284	23.8768	23.8402	23.7545	23.812	23.7794	23.8479	23.7742	23.8633	4	4	4	4	4	4	4	4	4	4	Sptan1	FALSE	0.117239	-0.125261	0.289518	0.00154018	-0.109948	0.0266699	0.55562	-0.0219242	0.932455	0.00184656	0.141067	0.0264159	0.101381	0.0641278	0.133612	0.896717	0.00468028	0.422584	FALSE	FALSE	FALSE	FALSE	FALSE	FALSE
ENSRNOP00000072041.1	ENSRNOP00000072041.1	chromosome:Rnor_6.0:4:44936290:44972267:1	chromosome:Rnor_6.0:4:44936290:44972267:1	NA	3024570	4724630	5170340	6043330	5974680	5564710	4860180	5495750	5812700	5810910	5095080	5523860	5697820	5569180	5527340	5456050	6065550	6888500	5820980	5595160	5758800	5587680	5610650	5951640	5548780	5674580	5330110	5689280	6229410	5806050	6293120	5445660	5254730	5066890	5336800	5455840	4621790	4992140	5081940	5836460	21.5283	22.1718	22.3018	22.5269	22.5104	22.4079	22.2126	22.3899	22.4708	22.4703	22.2807	22.3972	22.442	22.409	22.3982	22.3794	22.5322	22.7158	22.4728	22.4157	22.4573	22.4138	22.4197	22.5049	22.4037	22.4361	22.3457	22.4398	22.5707	22.4691	22.5853	22.3767	22.3252	22.2727	22.3475	22.3794	22.14	22.2512	22.2769	22.4767	21.6319	22.1808	22.3382	22.5645	22.4924	22.3988	22.2103	22.382	22.4228	22.5053	22.2602	22.3964	22.4347	22.3927	22.3973	22.4224	22.5461	22.7422	22.4461	22.3754	22.4348	22.3676	22.3836	22.4623	22.4089	22.4473	22.3609	22.4587	22.5871	22.5298	22.6234	22.37	22.3366	22.2825	22.3299	22.3435	22.0735	22.2264	22.2157	22.5269	4	4	4	4	4	4	4	4	4	4	Capza2	FALSE	0.389656	-0.192012	0.497191	0.773537	-0.0156215	0.661051	0.212329	0.115364	0.930737	0.156796	0.158363	0.169269	0.052219	0.266968	0.0959298	0.540378	0.0625276	0.318616	FALSE	FALSE	FALSE	FALSE	FALSE	FALSE
ENSRNOP00000072043.1	ENSRNOP00000072043.1	chromosome:Rnor_6.0:17:54298409:54392712:1	chromosome:Rnor_6.0:17:54298409:54392712:1	NA	816839	760914	817895	955710	809283	823456	847455	910953	888102	850426	903044	708576	832291	876975	843832	811616	733062	615558	624451	723052	536218	700624	664710	648609	731479	762186	709559	701454	724681	659076	721062	NA	767677	735407	795820	712410	728847	960317	836904	721378	19.6397	19.5374	19.6416	19.8662	19.6263	19.6513	19.6928	19.797	19.7604	19.6978	19.7844	19.4346	19.6667	19.7422	19.6866	19.6304	19.4836	19.2315	19.2522	19.4637	19.0325	19.4183	19.3424	19.307	19.4805	19.5398	19.4366	19.42	19.467	19.3301	19.4598	NA	19.5501	19.4882	19.6021	19.4423	19.4753	19.8732	19.6747	19.4604	19.7433	19.5464	19.678	19.9038	19.6083	19.6423	19.6905	19.7891	19.7124	19.7328	19.764	19.4337	19.6595	19.7258	19.6858	19.6734	19.4975	19.258	19.2255	19.4234	19.01	19.3721	19.3062	19.2644	19.4857	19.551	19.4517	19.4389	19.4835	19.3907	19.4978	NA	19.5615	19.4981	19.5845	19.4065	19.4087	19.8483	19.6134	19.5106	4	4	4	4	4	4	4	3	4	4	Arhgap12	FALSE	0.68885	0.0353338	0.630675	0.754794	-0.0254174	0.656788	0.313487	0.112911	0.930737	0.288406	-0.113444	0.23783	0.283535	-0.137947	0.232694	0.449664	-0.082638	0.284442	FALSE	FALSE	FALSE	FALSE	FALSE	FALSE
ENSRNOP00000072046.1	ENSRNOP00000072046.1	chromosome:Rnor_6.0:9:65013862:65099433:1	chromosome:Rnor_6.0:9:65013862:65099433:1	NA	26270700	33566000	36412500	38468300	35817900	37168300	31285900	35212700	42839500	45452000	41372000	43505900	41085500	44454600	43758800	42710200	51643300	47557800	48714600	48742200	52340800	49772900	49749000	44006800	49314200	48808100	45698100	45359100	43315500	46353100	45446500	48370300	45574500	45808300	43504600	46769800	42606200	44942400	43604000	40072400	24.647	25.0005	25.1179	25.1972	25.0942	25.1476	24.899	25.0696	25.3524	25.4378	25.3022	25.3747	25.2921	25.4058	25.3831	25.3481	25.6221	25.5032	25.5379	25.5387	25.6414	25.5689	25.5682	25.3912	25.5555	25.5406	25.4456	25.4349	25.3684	25.4662	25.4377	25.5276	25.4417	25.4491	25.3747	25.4791	25.3446	25.4216	25.378	25.2561	24.7506	25.0095	25.1544	25.2348	25.0762	25.1385	24.8967	25.0617	25.3045	25.4728	25.2817	25.3738	25.2849	25.3895	25.3822	25.3911	25.636	25.5296	25.5111	25.4983	25.6189	25.5227	25.532	25.3486	25.5607	25.5518	25.4608	25.4538	25.3849	25.5268	25.4757	25.521	25.4531	25.459	25.3571	25.4432	25.278	25.3967	25.3167	25.3063	4	4	4	4	4	4	4	4	4	4	Aox3	FALSE	0.961339	-0.00597299	0.708845	0.94315	-0.00372186	0.703165	0.576806	0.0381896	0.932455	0.00313338	0.182345	0.0315739	0.0103656	0.152638	0.049551	0.0249827	0.103643	0.0621176	FALSE	FALSE	FALSE	FALSE	FALSE	FALSE
ENSRNOP00000072048.1	ENSRNOP00000072048.1	chromosome:Rnor_6.0:3:58084606:58162675:1	chromosome:Rnor_6.0:3:58084606:58162675:1	NA	1794850	2090850	2204720	2268180	2176180	2094400	1885520	2117490	1979010	1829300	1874970	1931000	1979230	1886320	1945560	1816280	1873690	1645570	1719290	1739370	1751280	1747220	1728780	1590170	2004850	1746810	1865010	1725860	1881230	1770210	1774280	1872200	1875690	1657540	1654270	1958030	1738100	1595570	1556730	1885120	20.7754	20.9957	21.0722	21.1131	21.0534	20.9981	20.8465	21.0139	20.9163	20.8029	20.8384	20.8809	20.9165	20.8471	20.8918	20.7926	20.8375	20.6502	20.7134	20.7301	20.74	20.7366	20.7213	20.6007	20.9351	20.7363	20.8308	20.7189	20.8432	20.7555	20.7588	20.8363	20.839	20.6606	20.6578	20.901	20.7291	20.6056	20.5701	20.8462	20.879	21.0047	21.1086	21.1507	21.0354	20.989	20.8442	21.006	20.8684	20.8378	20.818	20.88	20.9093	20.8308	20.8909	20.8356	20.8513	20.6766	20.6867	20.6898	20.7175	20.6905	20.6852	20.5582	20.9403	20.7475	20.8459	20.7378	20.8597	20.8161	20.7968	20.8297	20.8504	20.6705	20.6402	20.8651	20.6625	20.5808	20.5088	20.8964	4	4	4	4	4	4	4	4	4	4	Metap1d	FALSE	0.399827	0.0670854	0.503969	0.544613	-0.0155806	0.596854	0.293197	0.0632753	0.930737	0.158336	0.155724	0.170221	0.103532	0.163432	0.1353	0.393536	0.0943761	0.264009	FALSE	FALSE	FALSE	FALSE	FALSE	FALSE
ENSRNOP00000072070.1	ENSRNOP00000072070.1	chromosome:Rnor_6.0:6:132510757:132589928:1	chromosome:Rnor_6.0:6:132510757:132589928:1	NA	122279	99264.2	62844.4	92067.7	114480	82314.4	107797	112857	81603.1	91862	70099.4	89502	94385.3	74229.2	98644	107803	95505.1	69336.2	97933.7	92904	89767.1	115372	91168.8	85027.5	109713	98002.9	119129	96306.2	48473	85585	104315	74079.9	62662.8	70319.6	58826.5	102347	35455.2	87746.1	40435.6	72034.7	16.8998	16.599	15.9395	16.4904	16.8047	16.3289	16.718	16.7841	16.3163	16.4872	16.0971	16.4496	16.5263	16.1797	16.5899	16.718	16.5433	16.0813	16.5795	16.5035	16.4539	16.8159	16.4763	16.3756	16.7434	16.5805	16.8622	16.5553	15.5649	16.3851	16.6706	16.1768	15.9353	16.1016	15.8442	16.6431	15.1137	16.421	15.3033	16.1364	17.0034	16.608	15.9759	16.528	16.7867	16.3198	16.7157	16.7762	16.2684	16.5221	16.0767	16.4488	16.519	16.1633	16.5891	16.761	16.5572	16.1078	16.5528	16.4631	16.4314	16.7698	16.4401	16.3331	16.7486	16.5918	16.8773	16.5743	15.5814	16.4457	16.7086	16.1702	15.9467	16.1115	15.8266	16.6072	15.0472	16.3962	15.2421	16.1866	4	4	4	4	4	4	4	4	4	4	Evl	FALSE	0.6313	-0.120767	0.610227	0.306594	-0.179154	0.491097	0.625668	-0.0733712	0.932455	0.0291286	0.979964	0.0716147	0.265301	0.508442	0.223141	0.324536	0.404987	0.234934	FALSE	FALSE	FALSE	FALSE	FALSE	FALSE
ENSRNOP00000072079.1	ENSRNOP00000072079.1	chromosome:Rnor_6.0:14:86326421:86333424:-1	chromosome:Rnor_6.0:14:86326421:86333424:-1	NA	NA	NA	NA	NA	NA	NA	NA	NA	NA	NA	NA	NA	NA	NA	NA	NA	NA	NA	NA	NA	NA	NA	NA	NA	16041	NA	NA	NA	NA	NA	NA	NA	NA	60006.6	NA	NA	NA	NA	NA	164742	NA	NA	NA	NA	NA	NA	NA	NA	NA	NA	NA	NA	NA	NA	NA	NA	NA	NA	NA	NA	NA	NA	NA	NA	13.9695	NA	NA	NA	NA	NA	NA	NA	NA	15.8728	NA	NA	NA	NA	NA	17.3298	NA	NA	NA	NA	NA	NA	NA	NA	NA	NA	NA	NA	NA	NA	NA	NA	NA	NA	NA	NA	NA	NA	NA	NA	13.9747	NA	NA	NA	NA	NA	NA	NA	NA	15.8827	NA	NA	NA	NA	NA	17.3801	0	0	0	0	0	0	1	0	1	1	Nudcd3	FALSE	NA	NA	NA	NA	NA	NA	NA	NA	NA	NA	NA	NA	NA	NA	NA	NA	NA	NA	FALSE	FALSE	FALSE	FALSE	FALSE	FALSE
ENSRNOP00000072088.1	ENSRNOP00000072088.1	chromosome:Rnor_6.0:14:104480662:104501017:1	chromosome:Rnor_6.0:14:104480662:104501017:1	NA	9099970	8196950	9060990	8500590	9326580	9074960	8951570	7944660	11401400	9971160	11280700	9982290	10472900	10728600	10107200	10342300	10947600	8968050	11507900	12147400	11763700	12556700	12743800	11909000	14105400	11684100	12421600	11736900	11041200	11282600	12653600	11058600	11005900	9943370	10995800	10853900	10921700	11050000	10052200	10435200	23.1174	22.9667	23.1112	23.0191	23.1529	23.1135	23.0937	22.9216	23.4427	23.2493	23.4274	23.2509	23.3202	23.355	23.2689	23.3021	23.3841	23.0964	23.4561	23.5341	23.4878	23.582	23.6033	23.5055	23.7497	23.478	23.5663	23.4845	23.3964	23.4276	23.593	23.3987	23.3918	23.2453	23.3904	23.3717	23.3807	23.3975	23.261	23.315	23.221	22.9756	23.1477	23.0567	23.1349	23.1044	23.0914	22.9136	23.3947	23.2843	23.4069	23.2501	23.3129	23.3386	23.2681	23.3451	23.398	23.1228	23.4294	23.4938	23.4654	23.5358	23.5672	23.463	23.7549	23.4893	23.5815	23.5035	23.4129	23.4882	23.6311	23.392	23.4032	23.2552	23.3729	23.3358	23.3142	23.3727	23.1998	23.3652	4	4	4	4	4	4	4	4	4	4	Rab1a	FALSE	0.611573	0.0391815	0.603514	0.692645	0.0178394	0.640713	0.138306	-0.146808	0.930737	0.010156	0.269355	0.0470223	0.0464987	0.168105	0.0919922	0.5936	0.0288092	0.336164	FALSE	FALSE	FALSE	FALSE	FALSE	FALSE
ENSRNOP00000072092.1	ENSRNOP00000072092.1	chromosome:Rnor_6.0:3:48292739:48372609:-1	chromosome:Rnor_6.0:3:48292739:48372609:-1	NA	17515100	27397100	27879200	27930900	17497200	22299700	19359800	21908100	21105600	21339900	20560500	21754900	17644700	15837600	15438800	16549500	14044100	14394800	13377100	14290200	15046800	13987400	13481700	14924100	15000100	15147200	14373800	14334500	15572700	16624200	15606600	15952300	22118000	21528600	20305600	20966100	14196000	15505000	13694500	12239600	24.0621	24.7075	24.7327	24.7354	24.0606	24.4105	24.2066	24.385	24.3311	24.3471	24.2934	24.3748	24.0727	23.9169	23.8801	23.9803	23.7435	23.779	23.6733	23.7685	23.843	23.7376	23.6845	23.8311	23.8385	23.8525	23.7769	23.773	23.8925	23.9868	23.8957	23.9273	24.3987	24.3598	24.2754	24.3216	23.759	23.8862	23.7071	23.5451	24.1657	24.7165	24.7691	24.773	24.0426	24.4015	24.2043	24.377	24.2832	24.382	24.2729	24.374	24.0655	23.9005	23.8792	24.0233	23.7573	23.8055	23.6465	23.7282	23.8205	23.6914	23.6484	23.7886	23.8437	23.8638	23.7921	23.7919	23.909	24.0474	23.9337	23.9206	24.4101	24.3696	24.2578	24.2857	23.6924	23.8614	23.6458	23.5953	4	4	4	4	4	4	4	4	4	4	Dpp4	FALSE	0.0846046	0.349727	0.249415	0.000547052	0.360884	0.014715	0.958838	-0.00281683	0.943055	0.0862711	0.124131	0.123811	0.00848434	0.253944	0.0460198	8.63017e-05	0.63206	0.00531982	FALSE	FALSE	FALSE	FALSE	FALSE	TRUE
ENSRNOP00000072093.1	ENSRNOP00000072093.1	chromosome:Rnor_6.0:14:86111294:86116363:-1	chromosome:Rnor_6.0:14:86111294:86116363:-1	NA	387812	299929	365953	310836	278163	322371	289377	287317	327967	304819	325732	325256	302389	277569	334806	298525	415853	354451	346597	385961	387452	360585	417655	323689	371457	326935	324936	372867	263828	337216	402439	379322	393258	432247	390738	455460	402820	361554	330814	325580	18.565	18.1943	18.4813	18.2458	18.0856	18.2984	18.1426	18.1323	18.3232	18.2176	18.3133	18.3112	18.206	18.0825	18.353	18.1875	18.6657	18.4352	18.4029	18.5581	18.5637	18.46	18.672	18.3042	18.5028	18.3186	18.3098	18.5083	18.0092	18.3633	18.6184	18.5331	18.5851	18.7215	18.5758	18.797	18.6198	18.4639	18.3357	18.3127	18.6686	18.2033	18.5177	18.2834	18.0676	18.2893	18.1403	18.1244	18.2752	18.2525	18.2929	18.3103	18.1988	18.0661	18.3521	18.2305	18.6796	18.4617	18.3762	18.5178	18.5412	18.4138	18.6358	18.2617	18.508	18.3299	18.325	18.5272	18.0257	18.424	18.6564	18.5264	18.5965	18.7314	18.5582	18.7611	18.5532	18.439	18.2744	18.3629	4	4	4	4	4	4	4	4	4	4	Pold2	FALSE	0.0654613	0.262864	0.220516	0.282687	0.0708531	0.475076	0.673701	0.0456893	0.933427	0.857483	0.0151439	0.439725	0.996122	0.000751479	0.455174	0.0165468	0.25442	0.0503862	FALSE	FALSE	FALSE	FALSE	FALSE	FALSE
ENSRNOP00000072094.1	ENSRNOP00000072094.1	chromosome:Rnor_6.0:19:19771677:19832812:-1	chromosome:Rnor_6.0:19:19771677:19832812:-1	NA	396196	203632	197487	183958	182753	302791	182653	199934	210725	185784	205229	212526	208646	201548	197550	168168	249493	126757	185301	213435	208177	241562	192480	166961	198098	144151	160136	160790	147600	188483	202838	154674	157274	209451	163566	137675	NA	195233	168842	198723	18.5959	17.6356	17.5914	17.489	17.4795	18.208	17.4787	17.6092	17.685	17.5033	17.6469	17.6973	17.6707	17.6208	17.5919	17.3595	17.9286	16.9517	17.4995	17.7034	17.6675	17.882	17.5543	17.3492	17.5959	17.1372	17.2889	17.2948	17.1713	17.5241	17.63	17.2389	17.2629	17.6763	17.3195	17.0709	NA	17.5748	17.3653	17.6004	18.6995	17.6446	17.6278	17.5266	17.4615	18.1989	17.4764	17.6012	17.637	17.5382	17.6264	17.6964	17.6634	17.6044	17.591	17.4026	17.9425	16.9781	17.4728	17.6631	17.645	17.8359	17.5182	17.3066	17.6011	17.1484	17.3041	17.3137	17.1878	17.5847	17.668	17.2322	17.2743	17.6861	17.3019	17.035	NA	17.55	17.3041	17.6506	4	4	4	4	4	4	4	4	4	3	Tent4b	FALSE	0.581709	0.190094	0.59168	0.399519	0.0591593	0.539335	0.796962	-0.0622579	0.937355	0.30866	-0.159719	0.247107	0.640379	-0.0833693	0.360693	0.372789	-0.177213	0.256582	FALSE	FALSE	FALSE	FALSE	FALSE	FALSE
ENSRNOP00000072105.1	ENSRNOP00000072105.1	chromosome:Rnor_6.0:16:18690246:18709121:1	chromosome:Rnor_6.0:16:18690246:18709121:1	NA	312497000	380037000	415032000	369809000	351219000	383803000	335268000	357905000	354396000	365180000	358702000	350863000	351146000	353316000	344212000	347480000	369163000	310222000	356343000	347088000	360101000	374936000	353018000	352739000	391913000	343871000	358992000	345142000	318947000	348592000	335035000	342035000	357522000	335342000	316723000	354798000	309646000	341449000	303526000	250074000	28.2193	28.5016	28.6286	28.4622	28.3878	28.5158	28.3207	28.415	28.4008	28.444	28.4182	28.3863	28.3875	28.3964	28.3587	28.3724	28.4597	28.2087	28.4087	28.3707	28.4238	28.4821	28.3952	28.394	28.546	28.3573	28.4194	28.3626	28.2487	28.377	28.3197	28.3496	28.4135	28.3211	28.2386	28.4024	28.206	28.3471	28.1772	27.8978	28.3229	28.5106	28.6651	28.4998	28.3698	28.5067	28.3184	28.4071	28.3528	28.479	28.3978	28.3855	28.3802	28.38	28.3579	28.4154	28.4736	28.2352	28.382	28.3304	28.4013	28.4359	28.359	28.3514	28.5512	28.3685	28.4345	28.3815	28.2652	28.4376	28.3577	28.3429	28.4248	28.3309	28.2211	28.3665	28.1395	28.3223	28.116	27.948	4	4	4	4	4	4	4	4	4	4	Mat1a	FALSE	0.26444	0.0990669	0.421102	0.51319	0.0203709	0.591095	0.575979	-0.0316504	0.932455	0.0132842	0.302504	0.0517935	0.0405419	0.219442	0.0863621	0.0587188	0.204405	0.094055	FALSE	FALSE	FALSE	FALSE	FALSE	FALSE
ENSRNOP00000072116.1	ENSRNOP00000072116.1	chromosome:Rnor_6.0:15:42640146:42665848:1	chromosome:Rnor_6.0:15:42640146:42665848:1	NA	811113	983840	984763	905257	978327	985792	1018340	1057440	1146840	938767	1307440	1150070	1153300	1029110	1273880	1055950	1049030	955369	1132730	1293520	1191500	1133600	1207970	1343700	1025280	1224250	1237940	1148070	1089700	1115800	1146050	1065400	1133760	1105530	1124200	1231120	1224270	1276660	1178850	771161	19.6295	19.9081	19.9094	19.788	19.9	19.9109	19.9578	20.0121	20.1292	19.8404	20.3183	20.1333	20.1373	19.973	20.2808	20.0101	20.0006	19.8657	20.1114	20.3029	20.1843	20.1125	20.2042	20.3578	19.9676	20.2235	20.2395	20.1308	20.0555	20.0896	20.1282	20.023	20.1127	20.0763	20.1005	20.2315	20.2235	20.2839	20.1689	19.5567	19.7331	19.9171	19.9458	19.8256	19.8819	19.9019	19.9555	20.0042	20.0813	19.8753	20.2979	20.1324	20.1301	19.9566	20.28	20.0531	20.0145	19.8921	20.0847	20.2625	20.1619	20.0663	20.168	20.3152	19.9728	20.2347	20.2547	20.1497	20.072	20.1503	20.1662	20.0163	20.1241	20.0862	20.0829	20.1957	20.157	20.2591	20.1077	19.6069	4	4	4	4	4	4	4	4	4	4	Clu	FALSE	0.197086	-0.0804775	0.372929	0.943182	-0.00822229	0.703165	0.264156	-0.114383	0.930737	0.477745	0.120307	0.315639	0.662772	0.0685538	0.367623	0.566663	0.0895358	0.328163	FALSE	FALSE	FALSE	FALSE	FALSE	FALSE
ENSRNOP00000072118.1	ENSRNOP00000072118.1	chromosome:Rnor_6.0:13:103231387:103264906:-1	chromosome:Rnor_6.0:13:103231387:103264906:-1	NA	11854400	17245800	17396800	17973000	15660200	17322000	15524700	17076500	16011800	17213100	16129800	16263900	16073400	15426300	15575800	16402700	16808200	17382700	15897300	16336300	17442800	16760400	16764900	18027500	17432600	17669600	16993900	17058200	16017900	18474500	17157900	17770100	17994100	16997300	15908000	17697600	15796200	17320100	15883800	15725800	23.4989	24.0397	24.0523	24.0993	23.9006	24.0461	23.8881	24.0255	23.9326	24.037	23.9432	23.9552	23.9382	23.8789	23.8928	23.9674	24.0027	24.0511	23.9223	23.9616	24.0561	23.9986	23.9989	24.1037	24.0553	24.0748	24.0185	24.024	23.9332	24.139	24.0324	24.0829	24.101	24.0188	23.9232	24.0771	23.9131	24.0459	23.9211	23.9066	23.6025	24.0487	24.0887	24.1369	23.8826	24.037	23.8858	24.0176	23.8847	24.0719	23.9228	23.9543	23.9309	23.8625	23.892	24.0104	24.0165	24.0776	23.8956	23.9213	24.0336	23.9524	23.9628	24.0611	24.0605	24.086	24.0337	24.0429	23.9497	24.1997	24.0704	24.0763	24.1124	24.0287	23.9057	24.0412	23.8465	24.0211	23.8598	23.9568	4	4	4	4	4	4	4	4	4	4	Iars2	FALSE	0.920964	0.0134865	0.702595	0.529083	0.0344537	0.594762	0.637744	-0.0247477	0.932455	0.0202572	0.134691	0.0620581	0.0589477	0.152938	0.10299	0.141746	0.100905	0.148235	FALSE	FALSE	FALSE	FALSE	FALSE	FALSE
ENSRNOP00000072133.1	ENSRNOP00000072133.1	chromosome:Rnor_6.0:1:220039905:220048966:-1	chromosome:Rnor_6.0:1:220039905:220048966:-1	NA	131628	NA	163036	133128	100910	148230	107294	155290	203699	159320	130785	150916	174911	180183	183459	157192	165185	201703	172465	175010	164993	188039	192282	145621	157795	150998	150591	155428	201033	159316	173545	180389	152706	181428	185045	166466	161140	142324	135486	120627	17.0061	NA	17.3148	17.0225	16.6227	17.1775	16.7112	17.2446	17.6361	17.2816	16.9968	17.2034	17.4163	17.4591	17.4851	17.2622	17.3337	17.6219	17.3959	17.4171	17.332	17.5207	17.5529	17.1519	17.2677	17.2042	17.2003	17.2459	17.6171	17.2815	17.405	17.4608	17.2204	17.469	17.4975	17.3449	17.298	17.1188	17.0478	16.8802	17.1097	NA	17.3513	17.0601	16.6047	17.1684	16.7089	17.2367	17.5881	17.3165	16.9764	17.2025	17.409	17.4427	17.4843	17.3052	17.3476	17.6483	17.3692	17.3768	17.3096	17.4745	17.5167	17.1093	17.2729	17.2154	17.2154	17.2648	17.6335	17.3422	17.443	17.4541	17.2318	17.4789	17.4799	17.309	17.2314	17.094	16.9865	16.9304	3	4	4	4	4	4	4	4	4	4	Rbm4	FALSE	0.283747	0.243995	0.434729	0.334295	-0.139421	0.506343	0.504193	0.0829594	0.932455	0.0371855	0.181553	0.0817939	0.0039383	0.407619	0.0362777	0.013575	0.314317	0.0473372	FALSE	FALSE	FALSE	FALSE	FALSE	FALSE
ENSRNOP00000072141.1	ENSRNOP00000072141.1	chromosome:Rnor_6.0:10:89645973:89682488:1	chromosome:Rnor_6.0:10:89645973:89682488:1	NA	NA	NA	NA	NA	NA	NA	NA	NA	NA	NA	NA	NA	NA	NA	NA	NA	NA	NA	NA	NA	NA	NA	NA	NA	NA	NA	NA	NA	NA	NA	184284	NA	157000	239039	287135	255773	271101	591220	417110	530438	NA	NA	NA	NA	NA	NA	NA	NA	NA	NA	NA	NA	NA	NA	NA	NA	NA	NA	NA	NA	NA	NA	NA	NA	NA	NA	NA	NA	NA	NA	17.4916	NA	17.2604	17.8669	18.1314	17.9645	18.0485	19.1733	18.6701	19.0168	NA	NA	NA	NA	NA	NA	NA	NA	NA	NA	NA	NA	NA	NA	NA	NA	NA	NA	NA	NA	NA	NA	NA	NA	NA	NA	NA	NA	NA	NA	17.5296	NA	17.2718	17.8768	18.1138	17.9286	17.9819	19.1485	18.6088	19.067	0	0	0	0	0	0	0	1	4	4	Dhx8	FALSE	NA	NA	NA	NA	NA	NA	NA	NA	NA	NA	NA	NA	NA	NA	NA	0.0315913	-0.903833	0.069358	FALSE	FALSE	FALSE	FALSE	FALSE	FALSE
ENSRNOP00000072144.1	ENSRNOP00000072144.1	chromosome:Rnor_6.0:5:144448792:144479306:-1	chromosome:Rnor_6.0:5:144448792:144479306:-1	NA	2505780	2451480	2375890	2628890	2593500	2353790	2525940	2411970	2086090	2502920	2487230	2322120	2305060	2441090	2256620	2319030	2216010	2261970	2210340	2357150	2179610	2166190	2342860	2268870	2520500	2214980	2206890	2609620	2536780	2243620	2209830	2057970	2604690	2379730	2422040	2542010	2284070	2322430	2206000	2345490	21.2568	21.2252	21.18	21.326	21.3065	21.1666	21.2684	21.2018	20.9924	21.2552	21.2461	21.147	21.1364	21.2191	21.1057	21.1451	21.0795	21.1091	21.0758	21.1686	21.0556	21.0467	21.1598	21.1135	21.2653	21.0789	21.0736	21.3154	21.2746	21.0974	21.0755	20.9728	21.3127	21.1824	21.2078	21.2775	21.1232	21.1472	21.073	21.1615	21.3604	21.2342	21.2165	21.3636	21.2885	21.1575	21.2661	21.1938	20.9444	21.2901	21.2256	21.1461	21.1291	21.2027	21.1049	21.1881	21.0934	21.1356	21.0491	21.1283	21.0332	21.0006	21.1237	21.071	21.2705	21.0901	21.0888	21.3343	21.291	21.158	21.1135	20.9662	21.3241	21.1922	21.1902	21.2416	21.0566	21.1224	21.0117	21.2117	4	4	4	4	4	4	4	4	4	4	Ago1	FALSE	0.228052	0.0672068	0.396748	0.9549	-0.00463538	0.704458	0.226379	0.0445104	0.930737	0.258701	0.0953081	0.223721	0.706015	0.0315852	0.380272	0.0436712	0.136434	0.081544	FALSE	FALSE	FALSE	FALSE	FALSE	FALSE
ENSRNOP00000072158.1	ENSRNOP00000072158.1	chromosome:Rnor_6.0:7:140398253:140401686:-1	chromosome:Rnor_6.0:7:140398253:140401686:-1	NA	2827440	3565730	3198500	3015890	2151340	2343250	2217530	2460050	2348500	2149990	2146590	2083450	2002780	2060550	2027200	1837360	1453210	1340290	1245410	1247980	1495720	1457400	1270120	1152310	1620100	1619040	1634620	1419460	1442100	1440840	1566450	1648140	2123800	2328730	2023850	1847400	1573370	1394460	1405940	1255680	21.4311	21.7658	21.609	21.5242	21.0368	21.1601	21.0805	21.2303	21.1633	21.0359	21.0336	20.9905	20.9336	20.9746	20.9511	20.8092	20.4708	20.3541	20.2482	20.2512	20.5124	20.475	20.2765	20.1361	20.6277	20.6267	20.6405	20.4369	20.4597	20.4585	20.5791	20.6524	21.0182	21.1511	20.9487	20.8171	20.5854	20.4113	20.4231	20.26	21.5347	21.7748	21.6454	21.5618	21.0188	21.151	21.0782	21.2223	21.1153	21.0708	21.0132	20.9897	20.9263	20.9582	20.9502	20.8522	20.4847	20.3805	20.2215	20.2108	20.4899	20.4288	20.2404	20.0935	20.6329	20.6379	20.6557	20.4558	20.4762	20.5191	20.6171	20.6458	21.0296	21.161	20.9311	20.7812	20.5189	20.3864	20.3618	20.3102	4	4	4	4	4	4	4	4	4	4	Fkbp11	FALSE	0.000327736	0.511549	0.022429	0.0150929	0.125503	0.100038	0.923365	0.0112334	0.942156	0.020676	0.201222	0.0625058	0.0293468	0.170193	0.0753986	0.000718424	0.581355	0.0117921	TRUE	FALSE	FALSE	FALSE	FALSE	TRUE
ENSRNOP00000072159.1	ENSRNOP00000067410.1;ENSRNOP00000072159.1	chromosome:Rnor_6.0:12:19254189:19254527:-1	chromosome:Rnor_6.0:12:19254189:19254527:-1	NA	NA	NA	520119	NA	NA	NA	619477	455892	543937	NA	390445	604915	NA	359835	534242	631741	NA	258276	NA	564540	698939	393059	300117	NA	530705	375710	NA	NA	NA	NA	NA	295428	NA	NA	NA	NA	NA	NA	NA	NA	NA	NA	18.9885	NA	NA	NA	19.2407	18.7983	19.0531	NA	18.5748	19.2064	NA	18.457	19.0271	19.269	NA	17.9786	NA	19.1067	19.4148	18.5844	18.1952	NA	19.0176	18.5193	NA	NA	NA	NA	NA	18.1724	NA	NA	NA	NA	NA	NA	NA	NA	NA	NA	19.0249	NA	NA	NA	19.2384	18.7904	19.0051	NA	18.5543	19.2055	NA	18.4406	19.0263	19.312	NA	18.005	NA	19.0664	19.3923	18.5382	18.159	NA	19.0228	18.5305	NA	NA	NA	NA	NA	18.1658	NA	NA	NA	NA	NA	NA	NA	NA	1	2	3	3	2	3	2	1	0	0	AABR07035541.3	FALSE	NA	NA	NA	0.989097	-0.00466234	0.711821	0.81061	-0.16083	0.937355	NA	NA	NA	NA	NA	NA	NA	NA	NA	FALSE	FALSE	FALSE	FALSE	FALSE	FALSE
ENSRNOP00000072164.1	ENSRNOP00000072164.1	chromosome:Rnor_6.0:13:60545635:60603438:1	chromosome:Rnor_6.0:13:60545635:60603438:1	NA	16396.5	76397.2	69427.2	75020.6	54255.8	87779.1	30945.1	81544.5	83702.5	72317.7	77015.3	82204.7	80945.7	95017.4	86034.7	98569.4	90799.5	108177	84582.5	72149.9	93057.5	86045.2	75334.3	93569	68720.9	93193.3	93063.7	70705.4	90023.1	99441.5	73979	93765	94968	105045	70380.4	91865	67832.8	64181.6	67516.9	57364.6	14.0011	16.2212	16.0832	16.195	15.7275	16.4216	14.9174	16.3153	16.353	16.1421	16.2329	16.3269	16.3047	16.5359	16.3926	16.5889	16.4704	16.723	16.3681	16.1387	16.5058	16.3928	16.201	16.5137	16.0685	16.5079	16.5059	16.1095	16.458	16.6016	16.1748	16.5168	16.5352	16.6806	16.1029	16.4872	16.0497	15.9699	16.043	15.8079	14.1047	16.2302	16.1196	16.2326	15.7095	16.4125	14.9151	16.3074	16.305	16.177	16.2124	16.3261	16.2974	16.5195	16.3918	16.6319	16.4843	16.7495	16.3414	16.0984	16.4833	16.3466	16.1649	16.4712	16.0737	16.5192	16.5211	16.1285	16.4745	16.6622	16.2128	16.5101	16.5465	16.6905	16.0853	16.4513	15.9832	15.945	15.9817	15.8581	4	4	4	4	4	4	4	4	4	4	Uchl5	FALSE	0.801677	-0.164337	0.666505	0.0454577	-0.205035	0.19016	0.749145	0.0518671	0.935083	0.0256369	0.3686	0.0685999	0.00175563	0.522919	0.0277824	0.00910064	0.501428	0.0383484	FALSE	FALSE	FALSE	FALSE	TRUE	TRUE
ENSRNOP00000072169.1	ENSRNOP00000072169.1	chromosome:Rnor_6.0:2:116028781:116095704:1	chromosome:Rnor_6.0:2:116028781:116095704:1	NA	97085.3	52491.5	83502.3	80773.2	36950.6	70466.3	NA	64641.4	75103.3	112951	87480.7	59698.9	98806.1	89029.4	101104	87336.9	111300	97689.2	91626.2	55807.3	97750.4	95337.8	135046	87763.6	76023.5	80655.2	118098	113628	86680.2	83286.4	63851.4	82683.2	109172	98639.8	86024	110435	75689.3	91986.5	99284	94665.6	16.567	15.6798	16.3495	16.3016	15.1733	16.1046	NA	15.9802	16.1966	16.7853	16.4167	15.8654	16.5923	16.442	16.6255	16.4143	16.7641	16.5759	16.4835	15.7682	16.5768	16.5408	17.0431	16.4213	16.2142	16.2995	16.8496	16.794	16.4034	16.3458	15.9624	16.3353	16.7362	16.5899	16.3925	16.7528	16.2078	16.4891	16.5993	16.5306	16.6706	15.6888	16.3859	16.3392	15.1553	16.0956	NA	15.9722	16.1486	16.8203	16.3962	15.8645	16.5851	16.4256	16.6247	16.4573	16.778	16.6023	16.4568	15.7278	16.5543	16.4946	17.007	16.3788	16.2194	16.3107	16.8648	16.8129	16.4199	16.4064	16.0004	16.3287	16.7476	16.5998	16.3749	16.7169	16.1413	16.4643	16.538	16.5808	4	3	4	4	4	4	4	4	4	4	Phc3	FALSE	0.188329	0.530081	0.364729	0.340064	-0.215748	0.508737	0.449201	-0.217424	0.932455	0.557129	0.120849	0.343016	0.348415	-0.142224	0.258398	0.220252	0.178713	0.19029	FALSE	FALSE	FALSE	FALSE	FALSE	FALSE
ENSRNOP00000072174.1	ENSRNOP00000072174.1	chromosome:Rnor_6.0:9:10013854:10022330:1	chromosome:Rnor_6.0:9:10013854:10022330:1	NA	19487400	15420900	16375500	15864200	16564300	15496300	17132100	15557300	16378400	17111800	17434900	16962200	17399100	16517800	16811600	15442200	15902300	14730100	15925300	15454800	15000700	16027200	17025900	15623700	16630000	15001500	16777800	15754500	15451100	16682900	15703600	15419600	16203200	15069300	15759100	15633900	16272700	15606000	15777500	13760000	24.216	23.8784	23.965	23.9193	23.9816	23.8854	24.0302	23.8911	23.9653	24.0285	24.0555	24.0158	24.0525	23.9775	24.003	23.8804	23.9227	23.8123	23.9248	23.8816	23.8385	23.934	24.0212	23.8972	23.9873	23.8386	24.0001	23.9093	23.8812	23.9919	23.9046	23.8783	23.9498	23.8451	23.9097	23.8982	23.956	23.8956	23.9114	23.714	24.3196	23.8874	24.0015	23.9569	23.9636	23.8764	24.0279	23.8832	23.9173	24.0634	24.035	24.0149	24.0453	23.9611	24.0021	23.9234	23.9366	23.8387	23.8981	23.8412	23.816	23.8878	23.9851	23.8547	23.9925	23.8498	24.0152	23.9282	23.8977	24.0525	23.9426	23.8716	23.9612	23.855	23.8921	23.8623	23.8894	23.8708	23.8501	23.7642	4	4	4	4	4	4	4	4	4	4	Khsrp	FALSE	0.350046	0.10359	0.4749	0.570552	0.0246987	0.603059	0.872431	-0.00724527	0.942156	0.0680654	0.102812	0.107876	0.0915263	0.0974894	0.126938	0.230868	0.0490126	0.194948	FALSE	FALSE	FALSE	FALSE	FALSE	FALSE
ENSRNOP00000072175.1	ENSRNOP00000072175.1	chromosome:Rnor_6.0:10:48629121:48772890:-1	chromosome:Rnor_6.0:10:48629121:48772890:-1	NA	367377	332611	328605	270512	290738	321553	280527	290958	320511	325124	319043	307439	283014	306904	313713	305361	276964	301221	267752	308664	329152	302822	275464	282137	289003	271911	275059	316760	300549	266756	343915	309824	338726	337806	324723	293682	353486	313469	302363	216210	18.4869	18.3435	18.326	18.0453	18.1494	18.2947	18.0978	18.1505	18.29	18.3106	18.2834	18.2299	18.1105	18.2274	18.2591	18.2202	18.0793	18.2005	18.0305	18.2357	18.3284	18.2081	18.0715	18.106	18.1407	18.0528	18.0694	18.273	18.1972	18.0252	18.3917	18.2411	18.3698	18.3658	18.3089	18.1639	18.4313	18.258	18.2059	17.7221	18.5905	18.3525	18.3624	18.0829	18.1313	18.2856	18.0955	18.1425	18.242	18.3456	18.2629	18.2291	18.1033	18.2111	18.2583	18.2632	18.0932	18.2269	18.0038	18.1954	18.3059	18.1619	18.0354	18.0635	18.1459	18.064	18.0846	18.292	18.2137	18.0858	18.4297	18.2345	18.3811	18.3757	18.2913	18.128	18.3648	18.2331	18.1447	17.7723	4	4	4	4	4	4	4	4	4	4	Ncor1	FALSE	0.152521	0.183332	0.328191	0.228118	0.0609676	0.437217	0.886387	-0.011842	0.942156	0.900427	0.0178995	0.452051	0.470135	0.112213	0.305798	0.28284	0.165322	0.217213	FALSE	FALSE	FALSE	FALSE	FALSE	FALSE
ENSRNOP00000072176.1	ENSRNOP00000072176.1	chromosome:Rnor_6.0:5:22578943:22770008:-1	chromosome:Rnor_6.0:5:22578943:22770008:-1	NA	NA	140834	NA	NA	151056	125541	124845	175782	207887	102115	126931	121774	143946	158133	170582	129224	208033	208537	246405	292740	247094	211116	195459	293227	191168	221792	193831	228952	208830	163012	196353	158402	198835	221987	263647	175717	222518	165341	169061	NA	NA	17.1036	NA	NA	17.2047	16.9378	16.9298	17.4234	17.6654	16.6398	16.9537	16.8938	17.1352	17.2708	17.3801	16.9795	17.6665	17.6699	17.9107	18.1593	17.9147	17.6877	17.5765	18.1617	17.5445	17.7588	17.5644	17.8047	17.672	17.3146	17.5831	17.2732	17.6012	17.7601	18.0082	17.4229	17.7636	17.3351	17.3672	NA	NA	17.1126	NA	NA	17.1867	16.9287	16.9275	17.4155	17.6175	16.6748	16.9332	16.893	17.1279	17.2544	17.3793	17.0225	17.6803	17.6964	17.884	18.1189	17.8922	17.6415	17.5404	18.1191	17.5497	17.7701	17.5796	17.8236	17.6884	17.3753	17.6211	17.2666	17.6126	17.77	17.9907	17.387	17.697	17.3102	17.3059	NA	1	4	4	4	4	4	4	4	4	3	Asph	FALSE	NA	NA	NA	0.474496	-0.166421	0.570447	0.787652	0.0466119	0.937355	0.132171	0.243011	0.154133	0.767273	0.0501199	0.397447	0.232198	0.25233	0.195592	FALSE	FALSE	FALSE	FALSE	FALSE	FALSE
ENSRNOP00000072177.1	ENSRNOP00000072177.1	chromosome:Rnor_6.0:17:18031228:18047495:1	chromosome:Rnor_6.0:17:18031228:18047495:1	NA	168040	NA	493692	511702	511120	431745	452167	419383	499696	447946	447694	526760	339884	545546	555289	500886	591670	531020	477413	695198	460313	534303	426095	626040	659255	568548	495513	626348	661412	473855	589970	443207	523408	451058	554074	NA	637007	621926	882366	768850	17.3584	NA	18.9133	18.9649	18.9633	18.7198	18.7865	18.6779	18.9307	18.773	18.7722	19.0068	18.3747	19.0573	19.0829	18.9341	19.1744	19.0184	18.8649	19.4071	18.8123	19.0273	18.7008	19.2559	19.3305	19.1169	18.9186	19.2566	19.3352	18.8541	19.1703	18.7576	18.9976	18.783	19.0797	NA	19.2809	19.2464	19.751	19.5523	17.462	NA	18.9497	19.0025	18.9453	18.7108	18.7842	18.67	18.8827	18.8079	18.7517	19.0059	18.3674	19.041	19.0821	18.9771	19.1883	19.0448	18.8382	19.3667	18.7898	18.9811	18.6647	19.2133	19.3357	19.1281	18.9337	19.2755	19.3517	18.9147	19.2083	18.751	19.009	18.7928	19.0621	NA	19.2144	19.2215	19.6898	19.6026	3	4	4	4	4	4	4	4	3	4	Tpmt	FALSE	0.50692	-0.306136	0.557306	0.979038	-0.00483823	0.711054	0.273689	0.197294	0.930737	0.136827	-0.263797	0.157079	0.0886199	-0.375648	0.125292	0.0327001	-0.47743	0.0710731	FALSE	FALSE	FALSE	FALSE	FALSE	FALSE
ENSRNOP00000072178.1	ENSRNOP00000072178.1	chromosome:Rnor_6.0:6:135157067:135216768:1	chromosome:Rnor_6.0:6:135157067:135216768:1	NA	404560	334232	256414	445684	411844	261385	417279	297391	389592	412107	443441	426311	413942	380108	332691	340619	419921	530267	457474	465287	423030	400736	444821	429497	383103	317645	325206	403461	505974	441786	439382	461716	525272	431275	571518	411189	440465	381244	429814	476754	18.626	18.3505	17.9681	18.7657	18.6517	17.9958	18.6707	18.182	18.5716	18.6527	18.7584	18.7015	18.6591	18.536	18.3438	18.3778	18.6798	19.0164	18.8033	18.8278	18.6904	18.6123	18.7629	18.7123	18.5474	18.2771	18.311	18.6221	18.9487	18.753	18.7451	18.8166	19.0027	18.7182	19.1244	18.6494	18.7487	18.5404	18.7134	18.8629	18.7296	18.3595	18.0045	18.8033	18.6337	17.9868	18.6684	18.1741	18.5236	18.6876	18.7379	18.7007	18.6518	18.5197	18.343	18.4208	18.6936	19.0428	18.7766	18.7874	18.6679	18.5661	18.7267	18.6697	18.5526	18.2883	18.3262	18.641	18.9652	18.8136	18.7831	18.81	19.0141	18.7281	19.1068	18.6136	18.6821	18.5155	18.6521	18.9131	4	4	4	4	4	4	4	4	4	4	Wdr20	FALSE	0.679686	0.108491	0.627562	0.0717858	0.178632	0.243092	0.0888699	0.167506	0.930737	0.0918635	-0.238708	0.127603	0.149986	0.152278	0.165078	0.266175	0.174943	0.210046	FALSE	FALSE	FALSE	FALSE	FALSE	FALSE
ENSRNOP00000072179.1	ENSRNOP00000072179.1	chromosome:Rnor_6.0:14:83053041:83062302:-1	chromosome:Rnor_6.0:14:83053041:83062302:-1	NA	3251640	2978920	3717680	3834400	3520630	4421840	3493440	4244780	4773960	4504710	4746070	4390270	4801080	4287540	5093270	4120040	5126290	3218210	6064930	4752990	5131110	5591320	5346450	3765890	5230640	4093010	4717870	4070990	3695310	3523480	2699390	3985390	3477150	3844280	3177380	4421110	4143990	4111350	4242160	3772800	21.6327	21.5064	21.826	21.8706	21.7474	22.0762	21.7362	22.0173	22.1868	22.103	22.1783	22.0659	22.1949	22.0317	22.2802	21.9742	22.2895	21.6178	22.5321	22.1804	22.2908	22.4148	22.3501	21.8446	22.3186	21.9647	22.1697	21.9569	21.8173	21.7486	21.3642	21.9263	21.7295	21.8743	21.5994	22.076	21.9826	21.9712	22.0164	21.8472	21.7363	21.5153	21.8624	21.9082	21.7294	22.0672	21.7339	22.0093	22.1388	22.1379	22.1578	22.065	22.1877	22.0153	22.2793	22.0172	22.3034	21.6443	22.5053	22.1401	22.2684	22.3686	22.314	21.802	22.3238	21.9759	22.1849	21.9759	21.8337	21.8092	21.4022	21.9197	21.7409	21.8842	21.5818	22.0401	21.916	21.9463	21.9551	21.8974	4	4	4	4	4	4	4	4	4	4	Ywhah	FALSE	0.341658	-0.129387	0.469734	0.999948	-4.66679e-06	0.714949	0.865086	-0.039968	0.941918	0.0740194	0.186384	0.11321	0.15777	-0.187524	0.169622	0.281643	-0.117001	0.216889	FALSE	FALSE	FALSE	FALSE	FALSE	FALSE
ENSRNOP00000072190.1	ENSRNOP00000072190.1	chromosome:Rnor_6.0:X:10510033:10630281:-1	chromosome:Rnor_6.0:X:10510033:10630281:-1	NA	139471	132564	156682	132343	156661	155768	126339	147211	145609	123325	111627	129674	121918	114975	117110	139588	124069	101251	89500.1	86551.3	102445	109447	118582	70595.1	86546.3	78982.6	109219	103307	89449	113305	105854	100463	96318.6	104203	75523.2	108388	72843.9	77302.3	81286.5	70212.6	17.0896	17.0163	17.2575	17.0139	17.2573	17.249	16.9469	17.1675	17.1517	16.9121	16.7683	16.9845	16.8956	16.811	16.8375	17.0908	16.9208	16.6276	16.4496	16.4013	16.6445	16.7399	16.8555	16.1073	16.4012	16.2692	16.7369	16.6566	16.4488	16.7899	16.6917	16.6163	16.5555	16.669	16.2046	16.7258	16.1525	16.2382	16.3107	16.0994	17.1932	17.0253	17.2939	17.0515	17.2393	17.24	16.9446	17.1596	17.1038	16.947	16.7479	16.9837	16.8883	16.7946	16.8367	17.1338	16.9347	16.654	16.4229	16.3609	16.622	16.6937	16.8194	16.0647	16.4064	16.2805	16.752	16.6755	16.4653	16.8505	16.7297	16.6097	16.5669	16.6789	16.187	16.69	16.086	16.2134	16.2495	16.1497	4	4	4	4	4	4	4	4	4	4	Usp9x	FALSE	0.960181	-0.00488603	0.708845	0.77127	0.0322367	0.661051	0.84503	0.0431802	0.941089	0.0230498	0.353975	0.06574	0.00160713	0.489164	0.0277824	0.0277386	0.356082	0.0653981	FALSE	FALSE	FALSE	FALSE	FALSE	FALSE
ENSRNOP00000072201.1	ENSRNOP00000072201.1	chromosome:Rnor_6.0:1:31870983:31881531:-1	chromosome:Rnor_6.0:1:31870983:31881531:-1	NA	4905590	4125230	4566660	3437140	3746800	3842880	3999360	3340330	3851820	4040330	4174060	4130710	3938050	3880190	3943570	4406920	3697650	3517540	3936020	3660920	3693610	4263610	4282770	3161660	3596760	3836910	4492970	3860830	3260030	3922010	3273550	3492590	3795750	3257920	3835700	4017360	3466720	3106920	3535200	3743810	22.226	21.976	22.1227	21.7128	21.8372	21.8738	21.9313	21.6716	21.8771	21.946	21.993	21.978	21.909	21.8877	21.9111	22.0713	21.8182	21.7461	21.9083	21.8038	21.8166	22.0236	22.0301	21.5923	21.7783	21.8715	22.0992	21.8805	21.6365	21.9032	21.6424	21.7359	21.856	21.6355	21.8711	21.9378	21.7251	21.5671	21.7534	21.8361	22.3296	21.985	22.1591	21.7504	21.8192	21.8647	21.929	21.6636	21.8291	21.981	21.9726	21.9771	21.9018	21.8713	21.9102	22.1143	21.8321	21.7726	21.8816	21.7635	21.7941	21.9775	21.994	21.5497	21.7835	21.8827	22.1144	21.8994	21.6529	21.9638	21.6804	21.7292	21.8673	21.6454	21.8535	21.9019	21.6586	21.5422	21.6921	21.8863	4	4	4	4	4	4	4	4	4	4	Tppp	FALSE	0.132405	0.236888	0.306673	0.891666	-0.00948748	0.691758	0.883404	-0.0163885	0.942156	0.0648538	0.225202	0.105954	0.561661	0.0617993	0.336574	0.232741	0.12223	0.195858	FALSE	FALSE	FALSE	FALSE	FALSE	FALSE
ENSRNOP00000072259.1	ENSRNOP00000072259.1	chromosome:Rnor_6.0:7:123043584:123055783:1	chromosome:Rnor_6.0:7:123043584:123055783:1	NA	861139	474387	594521	477372	564578	390886	517967	478481	598879	471280	545078	550542	455243	444471	527770	442415	450959	425942	433846	423675	399708	456812	476703	386977	419871	373024	444028	400089	373679	423569	389241	383789	531924	442712	401918	535433	397808	421308	392191	375926	19.7159	18.8557	19.1814	18.8648	19.1068	18.5764	18.9825	18.8681	19.1919	18.8462	19.0561	19.0705	18.7963	18.7617	19.0095	18.755	18.7826	18.7003	18.7268	18.6926	18.6086	18.8012	18.8627	18.5619	18.6796	18.5089	18.7603	18.61	18.5114	18.6922	18.5703	18.55	19.0209	18.756	18.6165	19.0303	18.6017	18.6845	18.5812	18.5201	19.8195	18.8647	19.2178	18.9024	19.0888	18.5673	18.9802	18.8602	19.1439	18.8812	19.0356	19.0696	18.789	18.7454	19.0087	18.798	18.7965	18.7267	18.7001	18.6523	18.5861	18.7551	18.8266	18.5193	18.6848	18.5201	18.7755	18.6289	18.5279	18.7529	18.6083	18.5433	19.0322	18.7659	18.5989	18.9945	18.5352	18.6597	18.5199	18.5703	4	4	4	4	4	4	4	4	4	4	Tef	FALSE	0.235108	0.326955	0.402093	0.0504081	0.197301	0.200306	0.566069	0.0471422	0.932455	0.238426	0.081043	0.2135	0.562433	0.0368354	0.33686	0.0407144	0.276611	0.0784174	FALSE	FALSE	FALSE	FALSE	FALSE	FALSE
ENSRNOP00000072268.1	ENSRNOP00000072268.1	chromosome:Rnor_6.0:6:99985519:100011226:-1	chromosome:Rnor_6.0:6:99985519:100011226:-1	NA	960133	565017	561098	575312	693178	681740	908222	569068	809698	926128	1038660	669513	855355	840623	1028170	601339	857328	641802	653322	748403	638647	516455	1065360	636777	760936	743079	617092	759048	762661	614248	482581	503121	679067	700540	641446	817292	948271	496465	1109160	596413	19.8729	19.1079	19.0979	19.134	19.4029	19.3789	19.7927	19.1182	19.627	19.8209	19.9863	19.3528	19.7062	19.6811	19.9716	19.1978	19.7095	19.2918	19.3174	19.5135	19.2847	18.9783	20.0229	19.2804	19.5374	19.5032	19.2351	19.5338	19.5407	19.2285	18.8804	18.9405	19.3732	19.4181	19.291	19.6405	19.8549	18.9213	20.081	19.186	19.9765	19.1169	19.1343	19.1716	19.3849	19.3698	19.7904	19.1103	19.5791	19.8558	19.9658	19.3519	19.6989	19.6647	19.9708	19.2408	19.7234	19.3182	19.2907	19.4731	19.2622	18.9321	19.9868	19.2379	19.5426	19.5144	19.2503	19.5528	19.5572	19.2891	18.9184	18.9339	19.3846	19.428	19.2734	19.6046	19.7884	18.8965	20.0198	19.2362	4	4	4	4	4	4	4	4	4	4	Max	FALSE	0.807933	-0.0640142	0.668037	0.8358	0.0443172	0.679223	0.706532	0.0966316	0.935082	0.941924	-0.0201982	0.461714	0.338272	-0.31056	0.253906	0.821235	-0.0625745	0.402318	FALSE	FALSE	FALSE	FALSE	FALSE	FALSE
ENSRNOP00000072272.1	ENSRNOP00000072272.1	chromosome:Rnor_6.0:6:80220547:80286546:1	chromosome:Rnor_6.0:6:80220547:80286546:1	NA	1495190	1546350	1600650	1576240	1781900	1626940	1713940	1828450	1792300	1709250	1754840	1773570	1869580	1746840	1808710	1706250	1684490	1536960	1728380	1670230	1717990	1811400	1793130	1730060	1671090	1724750	1810460	1722740	1692240	1687110	1655400	1634410	1747800	1729730	1706270	1814980	1804120	1734040	1865290	1860170	20.5119	20.5604	20.6102	20.5881	20.765	20.6337	20.7089	20.8022	20.7734	20.7049	20.7429	20.7582	20.8343	20.7363	20.7865	20.7024	20.6839	20.5516	20.721	20.6716	20.7123	20.7887	20.774	20.7224	20.6724	20.718	20.7879	20.7163	20.6905	20.6861	20.6587	20.6403	20.7371	20.7221	20.7024	20.7915	20.7829	20.7257	20.831	20.827	20.6155	20.5694	20.6466	20.6257	20.747	20.6247	20.7066	20.7943	20.7254	20.7399	20.7224	20.7573	20.827	20.7199	20.7857	20.7454	20.6978	20.5781	20.6943	20.6313	20.6898	20.7425	20.7379	20.6798	20.6776	20.7292	20.8031	20.7352	20.707	20.7468	20.6968	20.6337	20.7485	20.732	20.6848	20.7556	20.7163	20.7009	20.7697	20.8772	4	4	4	4	4	4	4	4	4	4	Mia2	FALSE	0.0390117	-0.103816	0.173168	0.228347	-0.0332508	0.437217	0.10674	-0.0621525	0.930737	0.553753	-0.0297726	0.341515	0.181074	-0.069977	0.183369	0.436538	-0.0357951	0.2801	FALSE	FALSE	FALSE	FALSE	FALSE	FALSE
ENSRNOP00000072295.1	ENSRNOP00000072295.1	chromosome:Rnor_6.0:X:9815652:10156155:1	chromosome:Rnor_6.0:X:9815652:10156155:1	NA	645753	781706	842464	768359	762293	778836	702429	753819	838600	900891	872129	845108	807586	766415	894339	828850	823829	870726	911777	863423	850370	909645	876245	778992	854284	867712	851716	743423	820618	940257	852295	926966	845092	915708	806142	995771	625555	733275	644726	724258	19.3006	19.5763	19.6843	19.5514	19.54	19.571	19.422	19.5239	19.6776	19.781	19.7342	19.6888	19.6233	19.5478	19.7705	19.6608	19.652	19.7319	19.7983	19.7197	19.6977	19.7949	19.741	19.5712	19.7044	19.7269	19.7	19.5038	19.6464	19.8427	19.701	19.8222	19.6887	19.8045	19.6207	19.9255	19.2548	19.484	19.2983	19.4661	19.4042	19.5853	19.7207	19.589	19.522	19.5619	19.4197	19.5159	19.6297	19.8159	19.7137	19.6879	19.616	19.5314	19.7696	19.7038	19.6659	19.7583	19.7716	19.6794	19.6752	19.7488	19.7048	19.5287	19.7096	19.7381	19.7152	19.5227	19.6628	19.9033	19.739	19.8155	19.7001	19.8144	19.6031	19.8896	19.1882	19.4592	19.2371	19.5164	4	4	4	4	4	4	4	4	4	4	Cask	TRUE	0.366839	0.0699198	0.484683	0.41638	0.0566038	0.548631	0.358864	0.0544088	0.932455	0.0148764	0.321186	0.053842	0.00417964	0.429969	0.0363355	0.00783695	0.401591	0.0353855	FALSE	FALSE	FALSE	FALSE	FALSE	FALSE
ENSRNOP00000072300.1	ENSRNOP00000072300.1;ENSRNOP00000075445.1	chromosome:Rnor_6.0:9:90880631:90908845:1	chromosome:Rnor_6.0:9:90880631:90908845:1	NA	245406	144875	173382	NA	NA	169894	132627	139572	126318	219807	199602	146688	168953	169656	146920	169985	188895	176381	150851	237408	180588	197006	217874	158522	179330	155358	230380	139892	199769	183318	215862	NA	171853	181152	163132	181300	176289	150997	163486	221959	17.9048	17.1444	17.4036	NA	NA	17.3743	17.017	17.0907	16.9467	17.7459	17.6068	17.1624	17.3663	17.3723	17.1647	17.375	17.5272	17.4283	17.2028	17.857	17.4623	17.5879	17.7331	17.2743	17.4523	17.2452	17.8137	17.094	17.608	17.484	17.7197	NA	17.3908	17.4668	17.3157	17.468	17.4276	17.2042	17.3188	17.7599	18.0084	17.1534	17.44	NA	NA	17.3652	17.0147	17.0827	16.8987	17.7808	17.5863	17.1615	17.359	17.3559	17.1638	17.4181	17.5411	17.4548	17.1761	17.8167	17.4399	17.5417	17.697	17.2317	17.4575	17.2565	17.8288	17.1129	17.6244	17.5446	17.7578	NA	17.4022	17.4767	17.2981	17.4321	17.361	17.1793	17.2576	17.8101	3	3	4	4	4	4	4	3	4	4	Mff	FALSE	0.236892	0.379738	0.403062	0.880206	0.0326448	0.689671	0.908912	0.0195785	0.942156	0.956647	0.0118895	0.464642	0.227686	0.240267	0.206106	0.998596	0.000267965	0.449589	FALSE	FALSE	FALSE	FALSE	FALSE	FALSE
ENSRNOP00000072307.1	ENSRNOP00000072307.1	chromosome:Rnor_6.0:10:13145099:13162343:1	chromosome:Rnor_6.0:10:13145099:13162343:1	NA	3633070	2854890	2997820	2777250	2680910	2722180	2693410	2628100	3075340	3220270	3138300	2945920	3079920	3008490	3022720	3007640	2999570	2911600	3050460	2999020	3158290	3048540	3253010	3187440	3018940	2881340	3097780	2891790	2781280	2938200	2856440	2832990	3343200	3057950	2915650	3113240	2928420	2938440	3150000	3090830	21.7928	21.445	21.5155	21.4052	21.3543	21.3763	21.361	21.3256	21.5523	21.6188	21.5816	21.4903	21.5545	21.5206	21.5274	21.5202	21.5163	21.4734	21.5406	21.5161	21.5907	21.5397	21.6333	21.604	21.5256	21.4583	21.5628	21.4635	21.4073	21.4865	21.4458	21.4339	21.6728	21.5441	21.4754	21.57	21.4817	21.4866	21.5869	21.5596	21.8964	21.454	21.5519	21.4428	21.3363	21.3673	21.3587	21.3177	21.5043	21.6537	21.5611	21.4894	21.5472	21.5042	21.5266	21.5632	21.5302	21.4998	21.5139	21.4757	21.5682	21.4935	21.5972	21.5614	21.5308	21.4695	21.578	21.4825	21.4238	21.5472	21.4838	21.4273	21.6842	21.554	21.4578	21.5341	21.4152	21.4618	21.5257	21.6098	4	4	4	4	4	4	4	4	4	4	Srrm2	FALSE	0.0646437	0.241292	0.219322	0.683839	0.0168237	0.639947	0.0894382	-0.0501724	0.930737	0.812754	0.0120997	0.42654	0.54776	-0.0325932	0.332514	0.421988	0.0544274	0.274236	FALSE	FALSE	FALSE	FALSE	FALSE	FALSE
ENSRNOP00000072316.1	ENSRNOP00000072316.1	chromosome:Rnor_6.0:4:153484876:153593773:-1	chromosome:Rnor_6.0:4:153484876:153593773:-1	NA	724804	886981	716675	796639	777723	696087	661643	768834	740265	773446	743507	739438	707837	741996	852246	702091	628231	669897	638688	717861	791549	741460	716199	618943	471414	596719	677520	762444	597222	667188	591416	621697	731755	852503	802208	860310	748537	826370	826922	746942	19.4672	19.7585	19.451	19.6036	19.5689	19.4089	19.3357	19.5523	19.4977	19.5609	19.504	19.4961	19.4331	19.5011	19.7009	19.4213	19.2609	19.3536	19.2848	19.4533	19.5943	19.5	19.45	19.2394	18.8466	19.1867	19.3699	19.5403	19.1879	19.3477	19.1738	19.2459	19.481	19.7013	19.6136	19.7145	19.5137	19.6564	19.6574	19.5106	19.5708	19.7675	19.4874	19.6412	19.5509	19.3999	19.3334	19.5444	19.4497	19.5959	19.4835	19.4952	19.4258	19.4847	19.7001	19.4643	19.2748	19.38	19.258	19.413	19.5718	19.4538	19.4139	19.1969	18.8518	19.1979	19.3851	19.5592	19.2044	19.4084	19.2118	19.2392	19.4924	19.7112	19.596	19.6786	19.4472	19.6316	19.5961	19.5608	4	4	4	4	4	4	4	4	4	4	Mical3	FALSE	0.09369	0.1596	0.260104	0.861137	-0.0126404	0.6848	0.40741	-0.077626	0.932455	0.0946995	-0.310432	0.129182	0.00336924	-0.292986	0.0357173	0.373744	0.0606224	0.257034	FALSE	FALSE	FALSE	FALSE	FALSE	FALSE
ENSRNOP00000072323.1	ENSRNOP00000072323.1	chromosome:Rnor_6.0:1:83965608:83969559:1	chromosome:Rnor_6.0:1:83965608:83969559:1	NA	3167380	4696640	4327420	5122190	3962220	4341810	3046020	4448010	3889370	4374710	3912850	4384130	4277780	4349410	4095610	4444170	4253560	5199570	3797950	4905180	4779550	4309150	4169350	4616530	4611360	4717010	4054790	4539800	4124480	5316380	5043880	5592070	4867950	4990450	4796690	4432770	4418070	5036870	4459010	2600420	21.5949	22.1632	22.0451	22.2883	21.9179	22.0499	21.5385	22.0847	21.8911	22.0608	21.8998	22.0639	22.0284	22.0524	21.9656	22.0835	22.0202	22.31	21.8568	22.2259	22.1884	22.039	21.9914	22.1384	22.1368	22.1694	21.9512	22.1142	21.9758	22.342	22.2661	22.415	22.2149	22.2507	22.1936	22.0798	22.075	22.2641	22.0883	21.3103	21.6985	22.1722	22.0815	22.3259	21.8999	22.0408	21.5362	22.0768	21.8431	22.0957	21.8793	22.063	22.0212	22.036	21.9648	22.1265	22.0341	22.3364	21.8301	22.1856	22.166	21.9928	21.9553	22.0958	22.142	22.1807	21.9664	22.1331	21.9923	22.4027	22.3041	22.4083	22.2263	22.2606	22.176	22.0439	22.0084	22.2393	22.027	21.3605	4	4	4	4	4	4	4	4	4	4	Cyp2t1	FALSE	0.35786	0.181102	0.477323	0.389124	-0.0668407	0.536662	0.722355	0.0440852	0.935083	0.354213	0.196712	0.267682	0.135984	0.36802	0.156565	0.220642	0.26788	0.190326	FALSE	FALSE	FALSE	FALSE	FALSE	FALSE
ENSRNOP00000072324.1	ENSRNOP00000072324.1	chromosome:Rnor_6.0:1:126147386:126227469:-1	chromosome:Rnor_6.0:1:126147386:126227469:-1	NA	3598210	3808110	3768180	3930080	3651170	3531660	3412590	3623210	3776930	3814370	3886790	3843450	3796920	3762000	3750570	3822840	3762610	3451650	3877360	3606250	3491590	3757520	3669400	3676950	3733250	3675600	3687990	3518360	3626580	3727740	3772780	3495690	3898750	3730250	3861710	3880370	3520080	3716150	3557140	3408820	21.7788	21.8606	21.8454	21.9061	21.7999	21.7519	21.7024	21.7888	21.8488	21.863	21.8901	21.874	21.8564	21.8431	21.8387	21.8662	21.8433	21.7189	21.8866	21.7821	21.7355	21.8413	21.8071	21.8101	21.832	21.8095	21.8144	21.7465	21.7902	21.8299	21.8472	21.7371	21.8946	21.8308	21.8808	21.8878	21.7472	21.8254	21.7623	21.7008	21.8825	21.8696	21.8819	21.9437	21.7819	21.7429	21.7001	21.7809	21.8008	21.898	21.8697	21.8731	21.8491	21.8267	21.8379	21.9092	21.8572	21.7453	21.8599	21.7417	21.713	21.7952	21.771	21.7675	21.8372	21.8208	21.8296	21.7654	21.8067	21.8905	21.8852	21.7305	21.906	21.8407	21.8632	21.8519	21.6806	21.8005	21.701	21.7511	4	4	4	4	4	4	4	4	4	4	Tjp1	FALSE	0.00139376	0.142963	0.0370341	0.872437	0.00465825	0.688081	0.333862	0.0393839	0.932455	0.0438041	0.0799203	0.0878221	0.0865807	0.0949075	0.123637	0.0048453	0.132128	0.0288949	FALSE	FALSE	FALSE	FALSE	FALSE	FALSE
ENSRNOP00000072330.1	ENSRNOP00000072330.1	chromosome:Rnor_6.0:14:92342957:92577936:-1	chromosome:Rnor_6.0:14:92342957:92577936:-1	NA	737666	685364	704682	594430	561115	562137	588648	622288	608604	595709	649497	608610	541919	609145	602722	621218	552499	520233	518727	546067	558468	566478	614595	503111	545958	499293	666494	581189	577784	556663	588831	611904	625280	657528	657569	733495	637573	547951	561592	542821	19.4926	19.3865	19.4266	19.1811	19.0979	19.1006	19.167	19.2472	19.2151	19.1842	19.309	19.2152	19.0477	19.2164	19.2011	19.2447	19.0756	18.9888	18.9846	19.0587	19.0911	19.1117	19.2293	18.9405	19.0584	18.9295	19.3462	19.1486	19.1402	19.0864	19.1675	19.2229	19.2541	19.3267	19.3268	19.4844	19.2822	19.0637	19.0992	19.0501	19.5962	19.3955	19.463	19.2187	19.0799	19.0915	19.1647	19.2393	19.1672	19.2192	19.2885	19.2143	19.0405	19.2001	19.2003	19.2877	19.0895	19.0152	18.9579	19.0184	19.0686	19.0655	19.1931	18.8979	19.0636	18.9407	19.3614	19.1676	19.1566	19.1471	19.2055	19.2163	19.2655	19.3366	19.3092	19.4485	19.2157	19.0388	19.0379	19.1003	4	4	4	4	4	4	4	4	4	4	Cobl	FALSE	0.0194839	0.274506	0.127934	0.509661	0.0401436	0.588846	0.606314	-0.036041	0.932455	0.733104	0.0351445	0.403885	0.115522	0.0831945	0.143797	0.00551837	0.241762	0.0305808	FALSE	FALSE	FALSE	FALSE	FALSE	FALSE
ENSRNOP00000072331.1	ENSRNOP00000072331.1	chromosome:Rnor_6.0:7:120263054:120269451:1	chromosome:Rnor_6.0:7:120263054:120269451:1	NA	10327900	11312800	11377400	10096000	8979840	10623800	8955650	10118900	10186800	10565300	9736050	10053700	10451500	10062500	9186900	10517600	9572970	11369100	8824760	9849080	10414600	10740700	9764110	10428200	11167800	10433800	10894000	10795800	9481270	9557960	8693610	9665280	11208600	11548600	10247700	11258200	10476300	10332300	9575410	9714630	23.3	23.4315	23.4397	23.2673	23.0983	23.3408	23.0944	23.2705	23.2802	23.3328	23.2149	23.2612	23.3172	23.2625	23.1311	23.3263	23.1905	23.4386	23.0731	23.2316	23.3121	23.3566	23.2191	23.314	23.4128	23.3148	23.377	23.364	23.1766	23.1883	23.0515	23.2044	23.4181	23.4612	23.2888	23.4245	23.3206	23.3007	23.1909	23.2117	23.4036	23.4404	23.4761	23.3049	23.0802	23.3317	23.0921	23.2626	23.2322	23.3678	23.1944	23.2603	23.31	23.2461	23.1303	23.3693	23.2044	23.465	23.0464	23.1912	23.2896	23.3104	23.1829	23.2714	23.418	23.326	23.3922	23.3829	23.1931	23.2489	23.0895	23.1977	23.4295	23.4711	23.2712	23.3886	23.2541	23.2758	23.1296	23.2619	4	4	4	4	4	4	4	4	4	4	Gcat	FALSE	0.0254714	0.214596	0.147778	0.997255	-0.000226863	0.713576	0.70146	-0.0368099	0.935082	0.00869256	0.149406	0.0435724	0.351627	-0.0480423	0.259936	0.0267957	0.159718	0.0644086	FALSE	FALSE	FALSE	FALSE	FALSE	FALSE
ENSRNOP00000072333.1	ENSRNOP00000072333.1	chromosome:Rnor_6.0:2:232104809:232135991:1	chromosome:Rnor_6.0:2:232104809:232135991:1	NA	1842380	1790450	1442110	1189420	1629920	1544820	1956870	1571550	2368720	662473	2047650	2045000	1436210	1594680	2006050	1030090	1897400	1013100	1572480	2157070	2176340	2112670	1229810	2647010	1830260	1875290	1464870	1081340	1020370	732977	1598300	1564830	1462720	2706000	2287010	1833100	2208710	2022930	2315560	599849	20.8131	20.7719	20.4597	20.1818	20.6364	20.559	20.9001	20.5838	21.1757	19.3375	20.9655	20.9637	20.4538	20.6048	20.9359	19.9743	20.8556	19.9503	20.5846	21.0406	21.0535	21.0106	20.23	21.3359	20.8036	20.8387	20.4823	20.0444	19.9607	19.4834	20.6081	20.5776	20.4802	21.3677	21.125	20.8059	21.0748	20.948	21.1429	19.1942	20.9167	20.7809	20.4962	20.2194	20.6184	20.55	20.8978	20.5758	21.1277	19.3724	20.9451	20.9628	20.4466	20.5885	20.9351	20.0173	20.8695	19.9768	20.5579	21.0003	21.031	20.9645	20.1939	21.2934	20.8088	20.8499	20.4975	20.0633	19.9771	19.5441	20.6461	20.5709	20.4916	21.3776	21.1074	20.77	21.0082	20.9232	21.0817	19.2445	4	4	4	4	4	4	4	4	4	4	Tifa	FALSE	0.754499	-0.0571832	0.654238	0.824415	0.105132	0.676535	0.443163	-0.269549	0.932455	0.984765	-0.0094973	0.472709	0.486556	-0.379821	0.311477	0.46901	0.37227	0.293191	FALSE	FALSE	FALSE	FALSE	FALSE	FALSE
ENSRNOP00000072362.1	ENSRNOP00000072362.1	chromosome:Rnor_6.0:9:111998203:112027240:-1	chromosome:Rnor_6.0:9:111998203:112027240:-1	NA	115750	82543.5	103242	140349	101400	127265	100854	150644	143359	134755	126657	117607	121131	115929	106670	120734	115944	121997	153506	110124	82114.8	121412	153112	107214	137067	120840	148516	121474	124718	148190	83114.4	97255.1	105921	138358	108002	95325.8	93985.4	110050	58206.2	73760.4	16.8207	16.3329	16.6557	17.0987	16.6297	16.9575	16.6219	17.2008	17.1293	17.04	16.9506	16.8436	16.8862	16.8229	16.7028	16.8815	16.8231	16.8965	17.2279	16.7488	16.3254	16.8896	17.2242	16.7101	17.0645	16.8827	17.1803	16.8903	16.9283	17.1771	16.3428	16.5695	16.6926	17.078	16.7207	16.5406	16.5201	16.7478	15.8289	16.1706	16.9243	16.3419	16.6921	17.1363	16.6117	16.9484	16.6196	17.1929	17.0813	17.0749	16.9301	16.8427	16.879	16.8065	16.702	16.9245	16.837	16.9229	17.2012	16.7084	16.3029	16.8434	17.1881	16.6676	17.0697	16.894	17.1954	16.9092	16.9448	17.2377	16.3808	16.5628	16.704	17.0879	16.7031	16.5047	16.4536	16.723	15.7676	16.2208	4	4	4	4	4	4	4	4	4	4	Pja2	FALSE	0.763346	-0.0695266	0.655434	0.087788	0.154288	0.273312	0.460558	0.166913	0.932455	0.0148502	0.725838	0.053842	0.129526	0.490306	0.152363	0.100385	0.45869	0.12555	FALSE	FALSE	FALSE	FALSE	FALSE	FALSE
ENSRNOP00000072378.1	ENSRNOP00000072378.1	chromosome:Rnor_6.0:8:116502937:116532169:-1	chromosome:Rnor_6.0:8:116502937:116532169:-1	NA	395909	397341	415826	377592	372921	368826	298533	364739	443861	433424	482061	446742	425855	452007	440630	436113	471642	478790	426642	421095	498484	488866	513168	461508	611179	433420	470756	466709	404310	424815	407588	404508	505423	485569	491958	518089	475723	438380	468122	419990	18.5948	18.6	18.6656	18.5265	18.5085	18.4926	18.1875	18.4765	18.7597	18.7254	18.8789	18.7691	18.7	18.786	18.7492	18.7343	18.8473	18.869	18.7027	18.6838	18.9272	18.8991	18.9691	18.816	19.2212	18.7254	18.8446	18.8322	18.6251	18.6965	18.6368	18.6258	18.9471	18.8893	18.9082	18.9828	18.8598	18.7418	18.8365	18.68	18.6984	18.609	18.702	18.5641	18.4905	18.4835	18.1852	18.4686	18.7118	18.7604	18.8584	18.7682	18.6927	18.7696	18.7484	18.7773	18.8612	18.8955	18.676	18.6435	18.9047	18.8529	18.9329	18.7734	19.2264	18.7366	18.8598	18.8511	18.6416	18.7571	18.6748	18.6192	18.9585	18.8992	18.8906	18.947	18.7932	18.717	18.7753	18.7302	4	4	4	4	4	4	4	4	4	4	Rbm5	FALSE	0.0273237	0.236425	0.151114	0.471932	0.0276612	0.570282	0.231365	-0.096964	0.930737	0.178218	0.164565	0.182618	0.0617305	-0.0807615	0.105739	0.000475644	0.16989	0.0103766	FALSE	FALSE	FALSE	FALSE	FALSE	FALSE
ENSRNOP00000072433.1	ENSRNOP00000072433.1	chromosome:Rnor_6.0:5:99413187:99566318:-1	chromosome:Rnor_6.0:5:99413187:99566318:-1	NA	251721	302455	383300	324502	279008	307161	304301	235536	319807	389768	325232	267108	367958	270828	302090	302597	330868	208335	251158	262529	362538	243459	185786	235915	226597	264375	253049	264525	115656	187456	232118	231587	257919	216278	257685	359712	193812	207906	199007	60891.7	17.9415	18.2064	18.5481	18.3079	18.0899	18.2286	18.2151	17.8456	18.2868	18.5723	18.3111	18.0271	18.4892	18.047	18.2046	18.207	18.3359	17.6685	17.9382	18.0021	18.4678	17.8933	17.5033	17.8479	17.7898	18.0122	17.9491	18.013	16.8195	17.5162	17.8245	17.8212	17.9766	17.7225	17.9752	18.4565	17.5643	17.6656	17.6025	15.894	18.0451	18.2154	18.5845	18.3455	18.0719	18.2196	18.2128	17.8377	18.2389	18.6072	18.2906	18.0262	18.4819	18.0306	18.2038	18.25	18.3498	17.695	17.9115	17.9618	18.4453	17.8471	17.4671	17.8053	17.795	18.0234	17.9642	18.032	16.836	17.5768	17.8625	17.8146	17.9879	17.7324	17.9577	18.4206	17.4978	17.6407	17.5412	15.9442	4	4	4	4	4	4	4	4	4	4	Mpdz	FALSE	0.19283	0.212103	0.369241	0.757245	0.0491232	0.657729	0.730704	0.0882933	0.935083	0.0988527	0.797687	0.131108	0.464597	0.3665	0.303863	0.089757	0.868682	0.118748	FALSE	FALSE	FALSE	FALSE	FALSE	FALSE
ENSRNOP00000072434.1	ENSRNOP00000072434.1	chromosome:Rnor_6.0:7:130135464:130151880:-1	chromosome:Rnor_6.0:7:130135464:130151880:-1	NA	792802	827031	939324	957393	914764	1020560	1030450	824367	784749	877037	928295	912856	1018570	945564	865774	881449	853879	847827	950823	924017	893683	840517	905775	838951	867063	837375	832435	710811	822006	904665	877148	826150	791870	785858	820921	823182	796000	709430	821023	741006	19.5966	19.6576	19.8413	19.8688	19.803	19.9609	19.9748	19.6529	19.5819	19.7423	19.8242	19.8	19.9581	19.8508	19.7236	19.7495	19.7037	19.6934	19.8588	19.8176	19.7694	19.6809	19.7888	19.6782	19.7258	19.6755	19.667	19.4391	19.6488	19.787	19.7425	19.656	19.5949	19.5839	19.6469	19.6509	19.6024	19.4363	19.6471	19.4991	19.7002	19.6666	19.8777	19.9064	19.785	19.9519	19.9725	19.645	19.5339	19.7772	19.8038	19.7991	19.9509	19.8344	19.7228	19.7925	19.7176	19.7198	19.8321	19.7772	19.7469	19.6347	19.7527	19.6357	19.731	19.6867	19.6821	19.458	19.6653	19.8477	19.7805	19.6494	19.6063	19.5938	19.6293	19.615	19.5359	19.4115	19.5858	19.5493	4	4	4	4	4	4	4	4	4	4	Plxnb2	FALSE	0.622593	-0.0509078	0.607724	0.276701	-0.0966498	0.471187	0.157586	0.0691946	0.930737	0.150877	0.118854	0.165058	0.0121447	0.215085	0.0528351	0.0576258	0.0904626	0.0931662	FALSE	FALSE	FALSE	FALSE	FALSE	FALSE
ENSRNOP00000072435.1	ENSRNOP00000072435.1	chromosome:Rnor_6.0:6:6619081:6674554:1	chromosome:Rnor_6.0:6:6619081:6674554:1	NA	474139	421235	430608	489656	395353	480277	451285	447869	467311	425867	524214	451115	478556	493466	538499	455276	482427	477923	530996	397109	488481	566230	556319	462507	482972	470339	467969	438114	360978	369001	386357	387403	451224	418315	429820	457089	423002	400147	420287	372972	18.855	18.6843	18.716	18.9014	18.5928	18.8735	18.7837	18.7727	18.834	18.7	18.9998	18.7831	18.8683	18.9126	19.0386	18.7964	18.88	18.8664	19.0183	18.5992	18.8979	19.111	19.0856	18.8191	18.8816	18.8433	18.8361	18.7409	18.4616	18.4933	18.5596	18.5635	18.7835	18.6742	18.7134	18.8021	18.6903	18.6102	18.681	18.5087	18.9586	18.6933	18.7524	18.939	18.5748	18.8645	18.7814	18.7648	18.7861	18.735	18.9793	18.7823	18.8611	18.8962	19.0378	18.8394	18.8938	18.8929	18.9916	18.5589	18.8755	19.0649	19.0494	18.7765	18.8868	18.8546	18.8512	18.7599	18.478	18.5539	18.5976	18.5568	18.7949	18.6841	18.6958	18.7662	18.6238	18.5853	18.6198	18.5589	4	4	4	4	4	4	4	4	4	4	Eml4	FALSE	0.360271	0.0894665	0.480069	0.256643	-0.0879523	0.459999	0.396939	-0.107273	0.932455	0.000250318	0.241165	0.0148731	0.136166	-0.0503526	0.15667	0.00425694	0.138301	0.0268816	FALSE	FALSE	FALSE	FALSE	FALSE	FALSE
ENSRNOP00000072449.1	ENSRNOP00000072449.1	chromosome:Rnor_6.0:X:157319046:157331204:-1	chromosome:Rnor_6.0:X:157319046:157331204:-1	NA	404994	NA	NA	NA	NA	NA	NA	NA	NA	364658	NA	NA	NA	359575	NA	NA	391738	332728	360643	565321	483241	614308	474167	NA	404131	NA	NA	562543	NA	NA	316286	NA	NA	NA	NA	456775	606973	NA	571896	535803	18.6275	NA	NA	NA	NA	NA	NA	NA	NA	18.4762	NA	NA	NA	18.4559	NA	NA	18.5795	18.344	18.4602	19.1087	18.8824	19.2286	18.855	NA	18.6245	NA	NA	19.1016	NA	NA	18.2709	NA	NA	NA	NA	18.8011	19.2113	NA	19.1254	19.0313	18.7311	NA	NA	NA	NA	NA	NA	NA	NA	18.5111	NA	NA	NA	18.4396	NA	NA	18.5934	18.3704	18.4335	19.0684	18.8599	19.1824	18.8189	NA	18.6297	NA	NA	19.1205	NA	NA	18.3089	NA	NA	NA	NA	18.7652	19.1447	NA	19.0641	19.0816	1	0	1	1	4	3	2	1	1	3	Bgn	FALSE	NA	NA	NA	NA	NA	NA	0.169162	-0.337311	0.930737	0.318188	-0.221711	0.251068	NA	NA	NA	NA	NA	NA	FALSE	FALSE	FALSE	FALSE	FALSE	FALSE
ENSRNOP00000072456.1	ENSRNOP00000072456.1	chromosome:Rnor_6.0:15:55419502:55424024:-1	chromosome:Rnor_6.0:15:55419502:55424024:-1	NA	NA	NA	NA	114508	113518	102935	71065.8	139795	100330	154072	103374	96118.8	111822	108661	123838	79271.6	120056	155191	119966	157176	108617	121295	102823	166614	88340.5	124780	107800	132874	115876	135491	150441	181716	125396	115277	137650	137616	101975	76011	77139.2	NA	NA	NA	NA	16.8051	16.7926	16.6514	16.1169	17.093	16.6144	17.2332	16.6575	16.5525	16.7708	16.7295	16.9181	16.2745	16.8733	17.2437	16.8723	17.262	16.7289	16.8882	16.6498	17.3462	16.4308	16.929	16.718	17.0197	16.8222	17.0478	17.1988	17.4713	16.9361	16.8147	17.0706	17.0703	16.6379	16.2139	16.2352	NA	NA	NA	NA	16.8427	16.7746	16.6423	16.1146	17.085	16.5664	17.2682	16.6371	16.5517	16.7636	16.7131	16.9173	16.3175	16.8872	17.2701	16.8456	17.2217	16.7064	16.842	16.6137	17.3036	16.436	16.9402	16.7332	17.0386	16.8387	17.1085	17.2368	17.4647	16.9475	16.8246	17.053	17.0344	16.5713	16.1891	16.1739	NA	1	4	4	4	4	4	4	4	4	3	Nudt15	FALSE	NA	NA	NA	0.728224	0.0779576	0.649473	0.353439	0.189744	0.932455	0.0556071	0.475568	0.099956	0.00638547	0.850742	0.0403481	0.0033923	0.653458	0.0248711	FALSE	FALSE	FALSE	FALSE	TRUE	TRUE
ENSRNOP00000072470.1	ENSRNOP00000072470.1	chromosome:Rnor_6.0:3:123612257:123631109:-1	chromosome:Rnor_6.0:3:123612257:123631109:-1	NA	1386620	1681940	1628340	1621280	1358070	1532470	1335400	1410250	1459260	1655980	1229330	1365840	1287210	1579520	1408310	1482200	1272370	1136130	1338410	1355280	1205250	1424480	1261250	1206000	1597460	1668200	1612780	1419550	1496240	1368910	1363490	1175300	1280160	1513590	1443840	1590250	1212550	1473810	1216830	1144430	20.4031	20.6817	20.635	20.6287	20.3731	20.5474	20.3488	20.4275	20.4768	20.6593	20.2294	20.3814	20.2958	20.5911	20.4255	20.4993	20.2791	20.1157	20.3521	20.3702	20.2009	20.442	20.2664	20.2018	20.6073	20.6699	20.6211	20.437	20.5129	20.3846	20.3789	20.1646	20.2879	20.5295	20.4615	20.6008	20.2096	20.4911	20.2147	20.1262	20.5067	20.6907	20.6714	20.6663	20.3551	20.5384	20.3465	20.4196	20.4288	20.6942	20.209	20.3805	20.2886	20.5747	20.4247	20.5423	20.293	20.1421	20.3254	20.3298	20.1784	20.3958	20.2303	20.1592	20.6126	20.6811	20.6363	20.4559	20.5294	20.4452	20.4169	20.158	20.2993	20.5394	20.4439	20.5649	20.1431	20.4663	20.1534	20.1764	4	4	4	4	4	4	4	4	4	4	Siglec1	FALSE	0.0119281	0.218876	0.10111	0.813728	-0.0294446	0.6745	0.66553	0.0316414	0.933159	0.0075681	0.361661	0.0408187	0.220037	0.152568	0.203041	0.0598229	0.227078	0.0950344	FALSE	FALSE	FALSE	FALSE	FALSE	FALSE
ENSRNOP00000072480.1	ENSRNOP00000072480.1	chromosome:Rnor_6.0:6:27555689:27582985:-1	chromosome:Rnor_6.0:6:27555689:27582985:-1	NA	1362860	2072410	1939930	2116900	2027780	2103280	1780250	2054260	2251110	2347620	2147490	2308660	2324190	2457100	2411020	2239150	2035510	2092270	2079530	2124090	2192840	1930060	2023300	2123850	2260530	2285450	2063110	2299800	1983150	2119370	2196670	2386270	2378930	2144520	2216330	2240640	2239030	2320130	2178490	2310800	20.3782	20.9829	20.8876	21.0135	20.9515	21.0042	20.7636	20.9702	21.1022	21.1628	21.0342	21.1386	21.1483	21.2285	21.2012	21.0945	20.957	20.9966	20.9878	21.0184	21.0644	20.8802	20.9483	21.0183	21.1082	21.124	20.9764	21.1331	20.9194	21.0152	21.0669	21.1863	21.1819	21.0322	21.0797	21.0955	21.0944	21.1458	21.0549	21.14	20.4818	20.9919	20.924	21.0511	20.9335	20.9952	20.7614	20.9623	21.0542	21.1977	21.0138	21.1377	21.141	21.2122	21.2004	21.1375	20.9708	21.0231	20.9611	20.9781	21.0419	20.834	20.9121	20.9757	21.1134	21.1353	20.9916	21.152	20.9358	21.0759	21.1049	21.1797	21.1933	21.0421	21.0621	21.0596	21.0279	21.1209	20.9936	21.1902	4	4	4	4	4	4	4	4	4	4	Hadhb	FALSE	0.727992	-0.0508563	0.644815	0.166639	-0.0719149	0.381228	0.397257	0.0423459	0.932455	0.804518	0.0149016	0.424054	0.897689	-0.00909369	0.430952	0.917689	0.0061127	0.428964	FALSE	FALSE	FALSE	FALSE	FALSE	FALSE
ENSRNOP00000072490.1	ENSRNOP00000072490.1	chromosome:Rnor_6.0:X:159158195:159172524:1	chromosome:Rnor_6.0:X:159158195:159172524:1	NA	1109310	949533	1093220	1182360	1227410	1128860	957415	1253390	1054170	1088870	1103700	1321750	1104070	1096470	817934	1230710	859454	1043840	754462	977312	960701	984611	1126560	1311690	1221410	1166560	996472	1078010	1576790	1099080	1302670	1129150	1061370	1149300	1234850	1302600	1533860	1599230	1589840	1200350	20.0812	19.8569	20.0602	20.1732	20.2272	20.1064	19.8688	20.2574	20.0077	20.0544	20.0739	20.334	20.0744	20.0644	19.6416	20.2311	19.7131	19.9935	19.5251	19.8985	19.8737	19.9092	20.1035	20.323	20.2201	20.1538	19.9265	20.0399	20.5886	20.0679	20.313	20.1068	20.0175	20.1323	20.2359	20.313	20.5487	20.6089	20.6005	20.195	20.1848	19.8659	20.0966	20.2108	20.2092	20.0974	19.8665	20.2495	19.9597	20.0893	20.0535	20.3331	20.0671	20.0481	19.6408	20.2741	19.7269	20.0199	19.4984	19.8581	19.8512	19.863	20.0674	20.2804	20.2253	20.165	19.9416	20.0589	20.605	20.1285	20.351	20.1002	20.0289	20.1422	20.2183	20.2771	20.4822	20.5841	20.5392	20.2452	4	4	4	4	4	4	4	4	4	4	Fhl1	FALSE	0.894473	-0.0161047	0.693667	0.536195	0.101392	0.595268	0.16043	-0.239668	0.930737	0.00974781	-0.364966	0.0462273	0.27742	-0.166491	0.228534	0.0185922	-0.296067	0.0536729	FALSE	FALSE	FALSE	FALSE	FALSE	FALSE
ENSRNOP00000072496.1;ENSRNOP00000073549.1	ENSRNOP00000072496.1;ENSRNOP00000073549.1	chromosome:Rnor_6.0:2:118831350:118861454:1;chromosome:Rnor_6.0:X:23243470:23246719:-1	chromosome:Rnor_6.0:2:118831350:118861454:1;chromosome:Rnor_6.0:X:23243470:23246719:-1	NA	202221	129722	175724	173793	195522	153506	NA	139379	NA	124622	172681	162825	159833	145974	157494	166966	147826	137864	137952	163468	121819	140555	143384	127112	NA	157184	88126.7	124902	100562	101935	189132	105414	129614	146593	136333	135629	140367	113234	17193600	120714	17.6256	16.9851	17.423	17.407	17.577	17.2279	NA	17.0887	NA	16.9272	17.3977	17.313	17.2862	17.1554	17.2649	17.3492	17.1735	17.0729	17.0738	17.3186	16.8944	17.1008	17.1295	16.9557	NA	17.2621	16.4273	16.9304	16.6177	16.6373	17.529	16.6857	16.9839	17.1615	17.0568	17.0493	17.0988	16.7889	24.0354	16.8812	17.7292	16.9941	17.4594	17.4446	17.559	17.2189	NA	17.0807	NA	16.9621	17.3773	17.3121	17.2789	17.139	17.2641	17.3922	17.1874	17.0993	17.0471	17.2783	16.8719	17.0546	17.0934	16.9132	NA	17.2733	16.4425	16.9494	16.6342	16.6979	17.567	16.6791	16.9952	17.1713	17.0392	17.0134	17.0323	16.7641	23.9741	16.9314	4	3	3	4	4	4	3	4	4	4	Pik3ca;AABR07037536.1	FALSE	0.600523	0.120616	0.598526	0.695838	-0.0513909	0.640915	0.0612996	0.169781	0.930737	0.43374	-1.78711	0.297717	0.356007	-1.78093	0.262044	0.39454	-1.6207	0.264476	FALSE	FALSE	FALSE	FALSE	FALSE	FALSE
ENSRNOP00000072502.1	ENSRNOP00000072502.1	chromosome:Rnor_6.0:18:58325350:58341789:1	chromosome:Rnor_6.0:18:58325350:58341789:1	NA	6396150	5829240	5718010	5808360	6951920	6773580	6679480	6633170	6643960	6707300	6602380	7380470	6865580	6796550	7215950	6604660	7271800	7097790	7147760	7326640	7214460	7093770	6853690	7165930	7636450	7161970	6860160	7068950	6422960	7253720	6480360	7057640	6236950	6204990	6224590	6456060	6533460	6527590	6128180	5984210	22.6088	22.4749	22.4471	22.4697	22.729	22.6915	22.6713	22.6613	22.6636	22.6773	22.6546	22.8153	22.711	22.6964	22.7828	22.6551	22.7939	22.7589	22.7691	22.8047	22.7825	22.7581	22.7084	22.7727	22.8645	22.7719	22.7098	22.7531	22.6148	22.7903	22.6276	22.7508	22.5724	22.565	22.5695	22.6222	22.6394	22.6381	22.547	22.5127	22.7124	22.4839	22.4835	22.5073	22.711	22.6824	22.669	22.6533	22.6156	22.7122	22.6341	22.8144	22.7037	22.68	22.7819	22.6981	22.8078	22.7854	22.7423	22.7644	22.76	22.7119	22.6723	22.7301	22.8697	22.7831	22.725	22.772	22.6313	22.8509	22.6656	22.7441	22.5838	22.5749	22.552	22.5863	22.5729	22.6133	22.4858	22.5629	4	4	4	4	4	4	4	4	4	4	Napg	FALSE	0.0589305	-0.132174	0.209229	0.681033	-0.0218266	0.639947	0.0502801	0.0563767	0.930737	0.00127951	0.22873	0.0257455	0.0253721	0.164281	0.0714541	0.596375	0.0155213	0.337367	FALSE	FALSE	FALSE	FALSE	FALSE	FALSE
ENSRNOP00000072507.1	ENSRNOP00000072507.1	chromosome:Rnor_6.0:2:222021103:222693410:1	chromosome:Rnor_6.0:2:222021103:222693410:1	NA	4101540	4833670	5321020	5459170	5955440	5595950	5184250	5572810	6031260	6016350	5497120	5861670	6150610	6459410	6537980	6233660	5907150	5453340	6110940	5706880	6250220	5935710	5941570	5530440	5994410	6300150	6073710	6359870	5478910	5642100	5838520	6136850	5948040	5801710	5350220	6158260	6239340	5733600	5749000	5657190	21.9677	22.2047	22.3433	22.3803	22.5058	22.416	22.3057	22.41	22.524	22.5205	22.3902	22.4829	22.5523	22.623	22.6404	22.5716	22.494	22.3787	22.543	22.4443	22.5755	22.501	22.5024	22.399	22.5152	22.587	22.5341	22.6006	22.3855	22.4278	22.4772	22.5491	22.504	22.468	22.3512	22.5541	22.573	22.451	22.4549	22.4317	22.0713	22.2137	22.3797	22.4179	22.4878	22.4069	22.3034	22.402	22.4761	22.5554	22.3698	22.482	22.545	22.6066	22.6396	22.6147	22.5079	22.4051	22.5163	22.4039	22.553	22.4548	22.4663	22.3564	22.5204	22.5982	22.5493	22.6195	22.4019	22.4885	22.5152	22.5424	22.5154	22.4779	22.3336	22.5182	22.5064	22.4262	22.3936	22.4819	4	4	4	4	4	4	4	4	4	4	Dpyd	FALSE	0.193287	-0.129388	0.369597	0.0231709	-0.130661	0.128393	0.989489	0.000698253	0.946234	0.0127933	0.119822	0.0510645	0.413585	0.0349779	0.285098	0.860941	0.00924555	0.412343	FALSE	FALSE	FALSE	FALSE	FALSE	FALSE
ENSRNOP00000072529.1	ENSRNOP00000072529.1	chromosome:Rnor_6.0:14:36150399:36208373:-1	chromosome:Rnor_6.0:14:36150399:36208373:-1	NA	1357530	1129190	1221020	1178690	1130420	1073780	1284690	1190450	1283930	1208270	1469920	1348880	1292300	1305450	1232540	1301790	1269630	1381220	1339060	1345860	1327710	1557260	1467190	1405350	1195580	1224880	1347630	1260570	1430020	1338470	1255290	1260020	1462030	1339050	1325900	1439720	1139970	1074160	1183420	781762	20.3726	20.1069	20.2197	20.1688	20.1084	20.0343	20.293	20.1831	20.2921	20.2045	20.4873	20.3633	20.3015	20.3161	20.2332	20.3121	20.276	20.3975	20.3528	20.3601	20.3405	20.5706	20.4846	20.4225	20.1893	20.2242	20.362	20.2656	20.4476	20.3522	20.2596	20.265	20.4795	20.3528	20.3385	20.4574	20.1206	20.0348	20.1745	19.5764	20.4762	20.1158	20.2561	20.2064	20.0904	20.0252	20.2907	20.1751	20.2442	20.2394	20.4668	20.3625	20.2943	20.2997	20.2324	20.3551	20.2899	20.4239	20.3261	20.3198	20.318	20.5244	20.4485	20.3799	20.1945	20.2354	20.3772	20.2846	20.4641	20.4128	20.2976	20.2584	20.4909	20.3626	20.3209	20.4215	20.054	20.0099	20.1133	19.6266	4	4	4	4	4	4	4	4	4	4	Fip1l1	FALSE	0.262621	0.118242	0.420677	0.602323	0.0328667	0.615135	0.193393	-0.0777937	0.930737	0.0331996	0.321955	0.0775447	0.0147298	0.40726	0.0584146	0.00840412	0.448044	0.0367961	FALSE	FALSE	FALSE	FALSE	FALSE	FALSE
ENSRNOP00000072536.1	ENSRNOP00000072536.1	chromosome:Rnor_6.0:1:171797516:171969099:1	chromosome:Rnor_6.0:1:171797516:171969099:1	NA	175120	148582	178968	138882	126962	135586	142063	135142	181164	144833	150097	173506	165883	157249	118144	152743	162331	128190	163271	148053	147124	155607	169544	158900	123244	135769	163488	114785	127018	144108	135609	124928	147557	157486	170432	186329	169753	100543	91498.8	109736	17.418	17.1809	17.4493	17.0835	16.954	17.0488	17.1162	17.0441	17.4669	17.144	17.1955	17.4046	17.3398	17.2627	16.8502	17.2207	17.3086	16.9679	17.3169	17.1758	17.1667	17.2475	17.3713	17.2778	16.9112	17.0508	17.3188	16.8086	16.9547	17.1368	17.0491	16.9307	17.1709	17.2649	17.3788	17.5075	17.3731	16.6175	16.4815	16.7437	17.5216	17.1899	17.4858	17.1211	16.936	17.0398	17.1139	17.0362	17.419	17.179	17.1751	17.4037	17.3326	17.2463	16.8494	17.2638	17.3225	16.9944	17.2902	17.1354	17.1442	17.2014	17.3352	17.2352	16.9164	17.062	17.334	16.8275	16.9711	17.1974	17.0871	16.9241	17.1823	17.2747	17.3612	17.4716	17.3065	16.5926	16.4202	16.7939	4	4	4	4	4	4	4	4	4	4	Ppfibp2	FALSE	0.0329511	0.298116	0.160555	0.382804	0.121194	0.533226	0.630713	-0.0433634	0.932455	0.290789	0.256654	0.238131	0.233872	0.266636	0.209176	0.035607	0.544158	0.0737925	FALSE	FALSE	FALSE	FALSE	FALSE	FALSE
ENSRNOP00000072548.1	ENSRNOP00000072548.1	chromosome:Rnor_6.0:6:49836075:49851714:-1	chromosome:Rnor_6.0:6:49836075:49851714:-1	NA	2433390	2141150	2296970	2285590	2902180	2391300	2463880	1808470	2139650	2290220	2193790	2474630	2338590	2545720	2602110	2060100	1805880	1197210	1648920	1346480	1630220	1415550	1722030	1247920	1688670	1487220	1599290	1468500	1378510	1394230	1553040	1649940	1749510	1615040	1385790	1632950	1714520	1565430	1346200	1473400	21.2145	21.03	21.1313	21.1241	21.4687	21.1894	21.2325	20.7863	21.0289	21.1271	21.065	21.2388	21.1572	21.2796	21.3113	20.9743	20.7843	20.1912	20.6531	20.3608	20.6366	20.4329	20.7157	20.2511	20.6875	20.5042	20.609	20.4859	20.3947	20.411	20.5667	20.654	20.7385	20.6231	20.4023	20.639	20.7094	20.5781	20.3605	20.4907	21.3181	21.0389	21.1677	21.1617	21.4507	21.1803	21.2302	20.7784	20.981	21.162	21.0445	21.2379	21.15	21.2633	21.3104	21.0173	20.7982	20.2177	20.6264	20.3204	20.6141	20.3868	20.6795	20.2085	20.6927	20.5154	20.6242	20.5048	20.4112	20.4717	20.6047	20.6473	20.7499	20.633	20.3847	20.6032	20.6428	20.5533	20.2992	20.5409	4	4	4	4	4	4	4	4	4	4	Acp1	FALSE	0.940706	0.0117323	0.706116	0.400306	-0.0788831	0.539438	0.918362	0.0184219	0.942156	0.416845	0.0752033	0.290753	0.797866	0.0246505	0.406934	0.459856	0.0836261	0.288826	FALSE	FALSE	FALSE	FALSE	FALSE	FALSE
ENSRNOP00000072564.1	ENSRNOP00000072564.1	chromosome:Rnor_6.0:3:50937669:51054378:-1	chromosome:Rnor_6.0:3:50937669:51054378:-1	NA	204651	166037	166618	151621	142969	119532	84290.6	135574	207536	147487	191041	135671	146739	174450	160892	170062	164211	161935	166632	148033	150760	160665	162554	95679.5	166851	133676	206638	171224	153920	167281	177887	159308	210545	181164	161632	196698	165243	167792	192458	156562	17.6428	17.3411	17.3462	17.2101	17.1253	16.867	16.3631	17.0487	17.663	17.1702	17.5435	17.0498	17.1629	17.4125	17.2957	17.3757	17.3252	17.3051	17.3463	17.1756	17.2019	17.2937	17.3106	16.5459	17.3482	17.0284	17.6567	17.3855	17.2318	17.3519	17.4406	17.2815	17.6838	17.4669	17.3024	17.5856	17.3342	17.3563	17.5542	17.2564	17.7464	17.3501	17.3826	17.2477	17.1073	16.858	16.3608	17.0408	17.615	17.2052	17.5231	17.0489	17.1556	17.3961	17.2949	17.4187	17.3391	17.3315	17.3196	17.1352	17.1794	17.2475	17.2744	16.5033	17.3534	17.0396	17.6719	17.4045	17.2483	17.4126	17.4786	17.2748	17.6952	17.4768	17.2848	17.5497	17.2677	17.3315	17.4929	17.3066	4	4	4	4	4	4	4	4	4	4	Grb14	FALSE	0.0259926	0.589993	0.149211	0.83504	0.0317005	0.679223	0.27147	0.230175	0.930737	0.902846	0.0176722	0.452747	0.959679	0.00390354	0.446138	0.174535	0.151945	0.168691	FALSE	FALSE	FALSE	FALSE	FALSE	FALSE
ENSRNOP00000072567.1	ENSRNOP00000072567.1	chromosome:Rnor_6.0:2:148765467:148779565:1	chromosome:Rnor_6.0:2:148765467:148779565:1	NA	413356	843013	834601	834735	532141	603035	475284	610351	499481	644519	471249	592835	414104	417942	322410	403919	244032	332641	283651	255154	325365	225282	231836	157787	392959	337300	303468	302865	349284	335032	328464	316425	500384	551613	524561	456843	302923	282633	282972	261684	18.657	19.6852	19.6707	19.671	19.0214	19.2019	18.8584	19.2193	18.9301	19.2979	18.8461	19.1773	18.6596	18.6729	18.2985	18.6237	17.8967	18.3436	18.1138	17.961	18.3117	17.7814	17.8227	17.2676	18.584	18.3637	18.2112	18.2083	18.414	18.3539	18.3254	18.2715	18.9327	19.0733	19.0008	18.8013	18.2086	18.1086	18.1103	17.9975	18.7606	19.6942	19.7071	19.7086	19.0034	19.1928	18.8561	19.2113	18.8821	19.3328	18.8257	19.1764	18.6524	18.6566	18.2977	18.6667	17.9106	18.37	18.087	17.9207	18.2892	17.7352	17.7866	17.225	18.5892	18.3749	18.2264	18.2272	18.4305	18.4146	18.3634	18.2649	18.9441	19.0832	18.9832	18.7655	18.1421	18.0837	18.049	18.0477	4	4	4	4	4	4	4	4	4	4	Selenot	FALSE	0.15964	0.401694	0.336092	0.0179906	0.485898	0.110032	0.244166	0.313077	0.930737	0.0212869	0.273801	0.0634031	0.000567965	0.287713	0.0194238	1.7195e-05	0.863334	0.00246956	FALSE	FALSE	FALSE	FALSE	FALSE	TRUE
ENSRNOP00000072575.1	ENSRNOP00000072575.1;ENSRNOP00000073132.1	chromosome:Rnor_6.0:10:45563547:45579029:-1	chromosome:Rnor_6.0:10:45563547:45579029:-1	NA	1657630	4631210	4350410	5312510	4338700	4373980	3894390	4429910	4900200	5407870	4836760	4720440	4678030	4966660	4566000	5003000	6184060	8501390	6992800	6524110	6137510	5541780	4939870	7476480	6462350	6891900	5243730	7033480	8306900	8012010	8662110	6739220	7641230	7098140	7002640	6623120	5917520	6532840	6524930	8307500	20.6607	22.143	22.0527	22.341	22.0488	22.0605	21.893	22.0788	22.2244	22.3666	22.2056	22.1705	22.1575	22.2438	22.1225	22.2544	22.5601	23.0193	22.7374	22.6373	22.5492	22.4019	22.236	22.8339	22.6236	22.7165	22.3222	22.7458	22.9859	22.9337	23.0463	22.6842	22.8654	22.759	22.7395	22.6591	22.4966	22.6393	22.6375	22.986	20.7643	22.1519	22.0891	22.3786	22.0308	22.0515	21.8907	22.0709	22.1764	22.4016	22.1851	22.1696	22.1502	22.2275	22.1217	22.2974	22.574	23.0457	22.7107	22.597	22.5267	22.3557	22.1999	22.7914	22.6288	22.7277	22.3373	22.7647	23.0024	22.9944	23.0843	22.6775	22.8768	22.7689	22.7219	22.6232	22.43	22.6144	22.5763	23.0362	4	4	4	4	4	4	4	4	4	4	Arf1	FALSE	0.669797	-0.164979	0.625593	0.638553	0.0340098	0.629593	0.165689	0.263432	0.930737	0.770196	-0.0495871	0.414993	0.132176	0.275404	0.154108	0.574125	0.083444	0.330596	FALSE	FALSE	FALSE	FALSE	FALSE	FALSE
ENSRNOP00000072604.1	ENSRNOP00000072604.1	chromosome:Rnor_6.0:7:141428063:141528397:-1	chromosome:Rnor_6.0:7:141428063:141528397:-1	NA	8435260	8069020	8323510	7990490	8312750	8513950	8122620	7932400	8287710	8550790	8358290	8420500	8573210	8330250	8528390	8911310	8324720	7661520	8510710	7759050	8035710	8354430	8380020	7825190	8037880	7828600	8430430	7604690	8326560	8641390	8285460	8631400	8496500	8122580	8072360	8325330	7800260	7096600	7552450	7073780	23.008	22.944	22.9888	22.9299	22.9869	23.0214	22.9535	22.9193	22.9825	23.0276	22.9948	23.0055	23.0314	22.9899	23.0238	23.0872	22.989	22.8692	23.0208	22.8874	22.938	22.9941	22.9985	22.8997	22.9384	22.9003	23.0072	22.8585	22.9893	23.0428	22.9822	23.0412	23.0184	22.9535	22.9446	22.9891	22.8951	22.7587	22.8485	22.754	23.1116	22.953	23.0252	22.9675	22.9689	23.0123	22.9512	22.9114	22.9346	23.0626	22.9743	23.0046	23.0241	22.9736	23.023	23.1302	23.0029	22.8956	22.9941	22.8471	22.9155	22.9479	22.9624	22.8571	22.9436	22.9115	23.0223	22.8774	23.0058	23.1035	23.0202	23.0345	23.0298	22.9634	22.927	22.9532	22.8286	22.7339	22.7873	22.8043	4	4	4	4	4	4	4	4	4	4	Lima1	FALSE	0.247416	0.053339	0.409751	0.344603	-0.043721	0.511911	0.761212	0.0142014	0.935759	0.00658338	0.150232	0.039089	0.000140301	0.252501	0.0129143	0.000919226	0.179857	0.0133047	FALSE	FALSE	FALSE	FALSE	FALSE	FALSE
ENSRNOP00000072621.1	ENSRNOP00000072621.1;ENSRNOP00000048876.4;ENSRNOP00000070188.1	chromosome:Rnor_6.0:10:13163036:13168217:-1	chromosome:Rnor_6.0:10:13163036:13168217:-1	NA	5228860	4338870	5715500	5751000	5964590	5205020	5442820	4996490	6230910	5988470	5908040	5994030	5696480	5538870	5789000	5439090	6974100	3908670	6817440	6234930	7115640	6369850	6034890	4892480	5268710	4879800	5525310	5008250	5058450	4978150	4802930	5388820	5444730	4835500	5595180	5962570	6504940	5619720	6287750	5087900	22.3181	22.0489	22.4464	22.4554	22.508	22.3115	22.3759	22.2525	22.571	22.5138	22.4942	22.5151	22.4416	22.4012	22.4649	22.3749	22.7336	21.8982	22.7008	22.5719	22.7626	22.6028	22.5249	22.2221	22.329	22.2184	22.3976	22.2559	22.2703	22.2472	22.1955	22.3615	22.3764	22.2052	22.4158	22.5075	22.6331	22.4221	22.5841	22.2786	22.4217	22.0579	22.4829	22.493	22.49	22.3024	22.3736	22.2446	22.523	22.5487	22.4738	22.5142	22.4344	22.3848	22.4641	22.4179	22.7475	21.9247	22.6741	22.5316	22.7401	22.5567	22.4888	22.1796	22.3342	22.2296	22.4128	22.2748	22.2867	22.3078	22.2335	22.3549	22.3878	22.2151	22.3982	22.4716	22.5666	22.3972	22.5229	22.3289	4	4	4	4	4	4	4	4	4	4	Elob	FALSE	0.926152	0.0112058	0.703684	0.00753254	0.0896429	0.067758	0.924448	-0.0217995	0.942156	0.0826542	-0.141019	0.12034	0.03988	-0.158135	0.0862123	0.310048	-0.0857009	0.229476	FALSE	FALSE	FALSE	FALSE	FALSE	FALSE
ENSRNOP00000072623.1	ENSRNOP00000072623.1	chromosome:Rnor_6.0:11:81621283:81639952:-1	chromosome:Rnor_6.0:11:81621283:81639952:-1	NA	7302480	6937460	7464250	7764470	7570760	7687380	7907020	7453760	7289590	7057270	6903490	7026890	7075440	6765270	7175110	7151910	6919610	6255870	7421310	7346090	7196420	7128980	6827520	7212680	6673670	6693340	6778890	6821700	7457200	6772000	7532550	7255200	7497540	7214920	7319770	7430180	7539940	7322930	7361200	5778230	22.8	22.726	22.8316	22.8885	22.852	22.8741	22.9147	22.8295	22.7974	22.7507	22.7189	22.7445	22.7544	22.6897	22.7746	22.7699	22.7223	22.5768	22.8232	22.8085	22.7788	22.7653	22.7029	22.7821	22.67	22.6743	22.6926	22.7017	22.8302	22.6912	22.8447	22.7906	22.838	22.7826	22.8034	22.825	22.8461	22.804	22.8115	22.4622	22.9036	22.735	22.868	22.9261	22.834	22.865	22.9124	22.8216	22.7494	22.7856	22.6984	22.7436	22.7471	22.6733	22.7737	22.8129	22.7361	22.6032	22.7965	22.7682	22.7564	22.7191	22.6668	22.7395	22.6753	22.6855	22.7078	22.7206	22.8467	22.7518	22.8827	22.7839	22.8494	22.7924	22.7858	22.7891	22.7796	22.7791	22.7503	22.5124	4	4	4	4	4	4	4	4	4	4	LOC681544	FALSE	0.998208	-0.000110735	0.71628	0.834481	-0.0075149	0.679223	0.909228	0.00558494	0.942156	0.906145	-0.00805429	0.453168	0.16994	0.110937	0.177201	0.187418	0.0988134	0.174439	FALSE	FALSE	FALSE	FALSE	FALSE	FALSE
ENSRNOP00000072634.1	ENSRNOP00000072634.1	chromosome:Rnor_6.0:20:3329677:3344286:-1	chromosome:Rnor_6.0:20:3329677:3344286:-1	NA	888962	646617	614784	598893	649721	568806	611493	627033	604729	628680	595957	636785	623763	642556	534107	596233	586773	540664	562413	544817	556900	551022	519582	482538	428764	460873	548513	510459	579239	606039	538015	623547	683413	547130	556301	613929	735766	545497	711192	594824	19.7618	19.3026	19.2297	19.1919	19.3095	19.1176	19.222	19.2582	19.2059	19.262	19.1848	19.2804	19.2506	19.2935	19.0268	19.1855	19.1624	19.0444	19.1013	19.0554	19.0871	19.0718	18.987	18.8803	18.7098	18.814	19.0652	18.9614	19.1438	19.2091	19.0373	19.2501	19.3824	19.0615	19.0855	19.2277	19.4889	19.0572	19.4399	19.1821	19.8654	19.3115	19.2661	19.2295	19.2915	19.1085	19.2197	19.2503	19.158	19.2969	19.1644	19.2796	19.2434	19.2771	19.0259	19.2285	19.1763	19.0708	19.0746	19.0151	19.0646	19.0256	18.9509	18.8377	18.715	18.8252	19.0803	18.9804	19.1603	19.2697	19.0753	19.2435	19.3938	19.0714	19.0679	19.1918	19.4223	19.0324	19.3786	19.2323	4	4	4	4	4	4	4	4	4	4	Ppp1r10	FALSE	0.243151	0.200672	0.406741	0.6637	0.0309703	0.636001	0.105664	0.114519	0.930737	0.0221725	-0.366177	0.0647666	0.451259	-0.0792213	0.299167	0.492436	-0.0851853	0.301381	FALSE	FALSE	FALSE	FALSE	FALSE	FALSE
ENSRNOP00000072654.1	ENSRNOP00000072654.1	chromosome:Rnor_6.0:8:49051246:49075892:-1	chromosome:Rnor_6.0:8:49051246:49075892:-1	NA	1057860	1217650	1357720	1439920	1536420	1542540	1393270	1680360	1853180	1803810	1736560	1638760	1829610	1680080	1934310	1714890	2139540	2125320	2049280	2003890	2018930	2190240	2057590	1991460	1698970	1907800	1709660	1831800	1527870	1743230	1440830	1579950	1579640	1770860	1760630	1759740	1797120	1790690	1848850	1482200	20.0127	20.2157	20.3728	20.4576	20.5511	20.5569	20.41	20.6803	20.8216	20.7826	20.7278	20.6442	20.8031	20.6801	20.8834	20.7097	21.0289	21.0192	20.9667	20.9344	20.9452	21.0627	20.9725	20.9254	20.6962	20.8635	20.7053	20.8048	20.5431	20.7333	20.4585	20.5914	20.5912	20.756	20.7477	20.7469	20.7773	20.7721	20.8182	20.4993	20.1163	20.2247	20.4092	20.4952	20.5331	20.5478	20.4077	20.6724	20.7736	20.8176	20.7073	20.6433	20.7958	20.6637	20.8826	20.7527	21.0428	21.0457	20.94	20.8941	20.9227	21.0165	20.9364	20.8828	20.7014	20.8747	20.7204	20.8238	20.5596	20.794	20.4965	20.5848	20.6026	20.7659	20.7301	20.711	20.7107	20.7472	20.7569	20.5495	4	4	4	4	4	4	4	4	4	4	Arcn1	FALSE	0.065269	-0.228948	0.220344	0.543406	-0.0382592	0.596854	0.417649	0.0410249	0.932455	0.211228	0.0889774	0.199469	0.345703	-0.0823965	0.257166	0.856315	0.0112823	0.411361	FALSE	FALSE	FALSE	FALSE	FALSE	FALSE
ENSRNOP00000072656.1	ENSRNOP00000072656.1	chromosome:Rnor_6.0:10:89904560:89918427:-1	chromosome:Rnor_6.0:10:89904560:89918427:-1	NA	208571	365583	203580	227953	229109	237787	168127	238014	312132	238856	239244	289453	229453	224858	224291	216619	197562	240667	278046	241241	246834	225198	235657	274398	236225	219214	253653	217075	215022	227038	228034	205625	208566	210730	262862	184702	300999	259860	241272	205096	17.6702	18.4798	17.6352	17.7984	17.8057	17.8593	17.3592	17.8607	18.2518	17.8658	17.8681	18.143	17.8078	17.7787	17.775	17.7248	17.5919	17.8767	18.085	17.8801	17.9132	17.7808	17.8463	18.0659	17.8498	17.742	17.9525	17.7278	17.7141	17.7926	17.7989	17.6497	17.6701	17.685	18.0039	17.4948	18.1994	17.9874	17.8803	17.6459	17.7738	18.4888	17.6717	17.836	17.7877	17.8503	17.3569	17.8528	18.2038	17.9007	17.8477	18.1421	17.8006	17.7623	17.7742	17.7678	17.6058	17.9031	18.0583	17.8398	17.8907	17.7347	17.8102	18.0233	17.855	17.7532	17.9677	17.7468	17.7306	17.8532	17.8369	17.643	17.6815	17.6949	17.9863	17.459	18.1329	17.9625	17.819	17.6962	4	4	4	4	4	4	4	4	4	4	Dusp3	FALSE	0.335408	0.23067	0.467305	0.0310321	0.247361	0.154913	0.911886	-0.0129727	0.942156	0.527892	-0.0719908	0.332796	0.245231	-0.136712	0.213906	0.218028	-0.197212	0.18933	FALSE	FALSE	FALSE	FALSE	FALSE	FALSE
ENSRNOP00000072660.1	ENSRNOP00000072660.1;ENSRNOP00000005811.3	chromosome:Rnor_6.0:1:89371794:89382463:-1	chromosome:Rnor_6.0:1:89371794:89382463:-1	NA	983455	554164	NA	NA	318457	768914	579895	NA	569213	NA	647159	592491	684975	642602	280388	624640	270678	686287	NA	715845	819901	624539	830757	652822	664181	781493	364566	550578	440841	521984	363063	666561	639709	325699	NA	530003	528234	597799	743000	369558	19.9075	19.08	NA	NA	18.2807	19.5525	19.1454	NA	19.1186	NA	19.3038	19.1764	19.3857	19.2936	18.0971	19.2527	18.0462	19.3885	NA	19.4493	19.6451	19.2524	19.6641	19.3163	19.3412	19.5759	18.4758	19.0706	18.7499	18.9936	18.4699	19.3464	19.2871	18.3132	NA	19.0156	19.0108	19.1893	19.503	18.4954	20.0111	19.0889	NA	NA	18.2627	19.5434	19.1431	NA	19.0706	NA	19.2833	19.1756	19.3784	19.2772	18.0962	19.2957	18.0601	19.4149	NA	19.409	19.6226	19.2063	19.6279	19.2738	19.3464	19.5871	18.491	19.0895	18.7664	19.0543	18.5079	19.3397	19.2984	18.3231	NA	18.9798	18.9443	19.1645	19.4417	18.5457	2	3	3	4	3	4	4	4	3	4	Usf2	FALSE	0.412452	0.566935	0.509762	0.671459	0.164614	0.636662	0.29132	-0.471318	0.930737	0.741286	0.104469	0.405917	0.696093	-0.106965	0.378306	0.652822	-0.156952	0.354364	FALSE	FALSE	FALSE	FALSE	FALSE	FALSE
ENSRNOP00000072676.1	ENSRNOP00000072676.1	chromosome:Rnor_6.0:3:164042079:164095878:-1	chromosome:Rnor_6.0:3:164042079:164095878:-1	NA	29854.4	114940	131137	168774	98079.4	168104	90128.8	159759	125380	92895.1	101619	109970	147878	141600	114299	141398	88812.3	77357.3	NA	NA	116609	83938.1	89867	80987.2	NA	85282.4	88849.6	92915.7	79346.4	100966	87988	83911.9	89411.7	105915	NA	122703	93432.2	94933.6	78594.6	41091.2	14.8657	16.8105	17.0007	17.3647	16.5817	17.359	16.4597	17.2855	16.9359	16.5033	16.6328	16.7468	17.174	17.1115	16.8025	17.1094	16.4385	16.2392	NA	NA	16.8313	16.357	16.4555	16.3054	NA	16.38	16.4391	16.5036	16.2759	16.6235	16.425	16.3566	16.4482	16.6925	NA	16.9048	16.5116	16.5346	16.2621	15.3265	14.9693	16.8195	17.0371	17.4023	16.5637	17.3499	16.4574	17.2776	16.888	16.5383	16.6124	16.7459	17.1668	17.0951	16.8016	17.1524	16.4524	16.2657	NA	NA	16.8088	16.3109	16.4194	16.2628	NA	16.3912	16.4542	16.5226	16.2924	16.6842	16.463	16.3499	16.4596	16.7024	NA	16.8689	16.4451	16.5098	16.2009	15.3768	4	4	4	4	2	4	3	4	3	4	B4galt5	FALSE	0.569807	-0.35509	0.587291	0.0208804	-0.357866	0.119866	0.662517	-0.0914532	0.933159	0.345578	0.322863	0.263924	0.296272	0.314242	0.238998	0.154244	0.543838	0.156096	FALSE	FALSE	FALSE	FALSE	FALSE	FALSE
ENSRNOP00000072691.1	ENSRNOP00000072691.1	chromosome:Rnor_6.0:9:85475841:85528869:-1	chromosome:Rnor_6.0:9:85475841:85528869:-1	NA	137988	322318	352310	375468	347907	355545	239794	387885	360227	408832	372315	380981	373397	371694	401775	364082	376019	385682	375566	308489	321442	389660	296985	350913	347290	325990	274521	291262	376102	339584	386226	253783	361705	274495	342027	260486	326029	303057	294146	184719	17.0742	18.2981	18.4265	18.5183	18.4083	18.4397	17.8714	18.5653	18.4585	18.6411	18.5062	18.5394	18.5104	18.5038	18.616	18.4739	18.5204	18.5571	18.5187	18.2349	18.2942	18.5719	18.18	18.4208	18.4058	18.3145	18.0666	18.152	18.5208	18.3734	18.5591	17.9532	18.4645	18.0664	18.3838	17.9908	18.3146	18.2092	18.1662	17.495	17.1778	18.3071	18.4629	18.5559	18.3903	18.4306	17.8691	18.5573	18.4106	18.6761	18.4857	18.5385	18.5031	18.4874	18.6152	18.5169	18.5343	18.5835	18.492	18.1945	18.2717	18.5257	18.1439	18.3782	18.411	18.3257	18.0817	18.1709	18.5372	18.4341	18.5971	17.9466	18.4758	18.0763	18.3662	17.955	18.2481	18.1844	18.1049	17.5452	4	4	4	4	4	4	4	4	4	4	Wdfy1	FALSE	0.618618	-0.185921	0.605708	0.96433	-0.00293562	0.706574	0.348531	0.121221	0.932455	0.248689	0.226672	0.218702	0.152769	0.3581	0.166569	0.365495	0.197664	0.253274	FALSE	FALSE	FALSE	FALSE	FALSE	FALSE
ENSRNOP00000072699.1	ENSRNOP00000072699.1	chromosome:Rnor_6.0:7:28701690:28743279:1	chromosome:Rnor_6.0:7:28701690:28743279:1	NA	427734	516214	464008	551399	596125	451415	459745	551572	620403	596254	573013	601829	554092	583041	675829	596868	743253	695777	659318	732021	693240	689306	689262	664538	669787	578012	599040	571874	600260	603875	490195	551826	520554	422370	461021	485187	569596	571131	576704	573919	18.7064	18.9776	18.8238	19.0727	19.1853	18.7841	18.8105	19.0732	19.2428	19.1856	19.1282	19.199	19.0798	19.1532	19.3663	19.1871	19.5035	19.4083	19.3306	19.4815	19.403	19.3948	19.3947	19.342	19.3533	19.1407	19.1923	19.1253	19.1952	19.2039	18.903	19.0739	18.9897	18.6881	18.8145	18.8882	19.1196	19.1235	19.1375	19.1305	18.81	18.9866	18.8602	19.1103	19.1672	18.775	18.8082	19.0653	19.1949	19.2205	19.1077	19.1981	19.0725	19.1369	19.3655	19.2301	19.5174	19.4347	19.3039	19.4412	19.3805	19.3486	19.3586	19.2994	19.3585	19.152	19.2075	19.1443	19.2117	19.2645	18.941	19.0672	19.0011	18.698	18.7969	18.8523	19.053	19.0986	19.0762	19.1807	4	4	4	4	4	4	4	4	4	4	Nup37	FALSE	0.920973	-0.012153	0.702595	0.769678	-0.0209154	0.661011	0.153793	0.0775236	0.930737	0.0934857	0.113413	0.128487	0.816395	0.0189722	0.410873	0.00861405	-0.265078	0.0371147	FALSE	FALSE	FALSE	FALSE	FALSE	FALSE
ENSRNOP00000072700.1	ENSRNOP00000072700.1	chromosome:Rnor_6.0:13:53506925:53534353:1	chromosome:Rnor_6.0:13:53506925:53534353:1	NA	411221	321637	342258	265234	312210	300070	333694	251698	309591	279046	281658	311868	277800	266155	272355	287879	286092	272161	312320	312648	329877	356826	349071	277136	348197	322192	348413	275550	208890	282383	293009	299957	310764	277425	291962	302055	322865	291815	281066	225947	18.6496	18.2951	18.3847	18.0169	18.2522	18.1949	18.3482	17.9413	18.24	18.0901	18.1036	18.2506	18.0837	18.0219	18.0551	18.1351	18.1261	18.0541	18.2527	18.2542	18.3316	18.4449	18.4132	18.0802	18.4095	18.2976	18.4104	18.072	17.6724	18.1073	18.1606	18.1944	18.2455	18.0817	18.1554	18.2045	18.3006	18.1547	18.1005	17.7856	18.7532	18.3041	18.4211	18.0545	18.2341	18.1859	18.3459	17.9334	18.192	18.1251	18.0831	18.2497	18.0764	18.0055	18.0543	18.1781	18.14	18.0805	18.226	18.2139	18.3091	18.3987	18.377	18.0377	18.4147	18.3088	18.4256	18.0909	17.6889	18.1679	18.1986	18.1878	18.2568	18.0916	18.1378	18.1686	18.234	18.1299	18.0393	17.8358	4	4	4	4	4	4	4	4	4	4	Zfp281	FALSE	0.264318	0.208393	0.421102	0.155455	0.0838899	0.367491	0.246049	-0.115525	0.930737	0.0721065	0.250249	0.111402	0.994726	0.00103495	0.454696	0.299104	0.103958	0.223737	FALSE	FALSE	FALSE	FALSE	FALSE	FALSE
ENSRNOP00000072735.1	ENSRNOP00000072735.1	chromosome:Rnor_6.0:10:65586993:65590126:1	chromosome:Rnor_6.0:10:65586993:65590126:1	NA	389549	143378	NA	167724	NA	210064	327999	NA	216261	430495	NA	NA	149673	NA	175708	309106	320813	174700	213850	274331	265484	280556	284670	NA	235981	270156	299850	313739	NA	215982	1311420	322087	254984	397018	NA	NA	233858	186820	145313	143058	18.5714	17.1295	NA	17.3557	NA	17.6805	18.3233	NA	17.7224	18.7156	NA	NA	17.1915	NA	17.4228	18.2377	18.2914	17.4145	17.7062	18.0656	18.0183	18.0979	18.1189	NA	17.8483	18.0434	18.1939	18.2592	NA	17.7206	20.3227	18.2971	17.96	18.5988	NA	NA	17.8353	17.5113	17.1488	17.1262	18.6751	17.1385	NA	17.3933	NA	17.6714	18.321	NA	17.6744	18.7506	NA	NA	17.1842	NA	17.422	18.2807	18.3053	17.441	17.6795	18.0252	17.9958	18.0518	18.0828	NA	17.8535	18.0546	18.2091	18.2781	NA	17.7812	20.3607	18.2905	17.9714	18.6087	NA	NA	17.7687	17.4864	17.0875	17.1765	3	2	2	3	4	3	4	3	2	4	Aldoc	FALSE	0.719268	-0.260612	0.641766	0.394128	0.58353	0.537382	0.460153	-0.180698	0.932455	0.00746005	0.719041	0.0408187	0.0910265	1.43099	0.126446	0.0401151	0.91028	0.0779293	FALSE	FALSE	FALSE	TRUE	FALSE	FALSE
ENSRNOP00000072756.1	ENSRNOP00000072756.1	chromosome:Rnor_6.0:X:1754861:1784807:-1	chromosome:Rnor_6.0:X:1754861:1784807:-1	NA	978439	820347	966677	833831	724455	670449	809277	766397	1023590	1070470	997428	980826	940167	949103	908936	862034	1031700	956941	1076510	1004680	1071970	1042180	1241290	1104850	996809	951318	1111530	1100900	866704	963843	1010400	993109	1087610	998470	1108150	1070990	1025710	1059610	1114630	919569	19.9001	19.6459	19.8827	19.6694	19.4665	19.3548	19.6263	19.5477	19.9652	20.0298	19.9279	19.9036	19.8426	19.8562	19.7938	19.7174	19.9766	19.8681	20.0379	19.9383	20.0318	19.9912	20.2434	20.0754	19.927	19.8596	20.0841	20.0703	19.7252	19.8784	19.9465	19.9216	20.0527	19.9294	20.0797	20.0305	19.9682	20.0151	20.0881	19.8106	20.0037	19.6549	19.9191	19.707	19.4485	19.3457	19.624	19.5398	19.9172	20.0648	19.9074	19.9028	19.8353	19.8398	19.793	19.7604	19.9905	19.8945	20.0112	19.898	20.0093	19.945	20.2073	20.0328	19.9322	19.8708	20.0993	20.0892	19.7417	19.9391	19.9845	19.915	20.0641	19.9392	20.0621	19.9946	19.9017	19.9903	20.0269	19.8608	4	4	4	4	4	4	4	4	4	4	Rbm10	FALSE	0.0179251	0.331667	0.122242	0.0174091	0.140905	0.108879	0.167884	-0.100069	0.930737	0.470748	0.0529516	0.312379	0.47588	-0.0498495	0.308017	0.200283	0.0701249	0.180862	FALSE	FALSE	FALSE	FALSE	FALSE	FALSE
ENSRNOP00000072765.1	ENSRNOP00000072765.1	chromosome:Rnor_6.0:2:240668195:240760261:1	chromosome:Rnor_6.0:2:240668195:240760261:1	NA	2062660	3559160	3507720	3516090	3202350	3565080	2962000	3425890	3281560	3336890	2985130	3299900	3259820	3139790	3144080	3309220	2952760	3406860	3001220	3313570	3266360	3044400	2899770	3502860	3147800	3135260	3224530	3160750	3720500	3279250	3518100	3358340	3111150	3471040	3456980	3235450	3014320	2947610	2820550	2814740	20.9761	21.7631	21.7421	21.7455	21.6107	21.7655	21.4981	21.708	21.646	21.6701	21.5094	21.654	21.6364	21.5822	21.5842	21.6581	21.4936	21.7	21.5171	21.66	21.6393	21.5377	21.4675	21.7401	21.5859	21.5802	21.6207	21.5918	21.8271	21.6449	21.7464	21.6793	21.569	21.7269	21.7211	21.6255	21.5234	21.4911	21.4275	21.4246	21.0797	21.7721	21.7785	21.7831	21.5927	21.7564	21.4958	21.7001	21.598	21.705	21.4889	21.6531	21.6291	21.5659	21.5834	21.7011	21.5075	21.7264	21.4904	21.6196	21.6168	21.4916	21.4314	21.6975	21.5911	21.5914	21.6358	21.6108	21.8435	21.7056	21.7844	21.6727	21.5804	21.7368	21.7035	21.5896	21.4569	21.4663	21.3663	21.4748	4	4	4	4	4	4	4	4	4	4	Manba	FALSE	0.863849	-0.0329142	0.687272	0.881348	-0.00860257	0.689785	0.754081	0.0266972	0.935759	0.000895957	0.166217	0.023939	0.000520734	0.310493	0.018973	0.00408612	0.211535	0.0265831	FALSE	FALSE	FALSE	FALSE	FALSE	FALSE
ENSRNOP00000072811.1	ENSRNOP00000072811.1	chromosome:Rnor_6.0:5:167952728:167966009:1	chromosome:Rnor_6.0:5:167952728:167966009:1	NA	260807	385299	353607	295913	245130	313246	217269	296227	386403	355798	353801	333623	303022	335152	362892	383181	353155	323129	347434	337639	358338	372870	409078	393718	399095	363657	384465	352418	335566	427421	339020	348614	398275	383929	401573	383977	387574	409310	351365	357898	17.9926	18.5556	18.4318	18.1748	17.9032	18.2569	17.7291	18.1763	18.5597	18.4407	18.4326	18.3479	18.2091	18.3545	18.4692	18.5477	18.4299	18.3018	18.4064	18.3651	18.451	18.5083	18.642	18.5868	18.6064	18.4722	18.5525	18.4269	18.3562	18.7053	18.371	18.4113	18.6034	18.5505	18.6153	18.5507	18.5641	18.6428	18.4226	18.4492	18.0962	18.5646	18.4682	18.2124	17.8852	18.2479	17.7268	18.1684	18.5118	18.4756	18.4121	18.347	18.2018	18.3381	18.4684	18.5907	18.4438	18.3282	18.3797	18.3248	18.4285	18.4621	18.6059	18.5442	18.6116	18.4834	18.5677	18.4459	18.3727	18.7659	18.409	18.4046	18.6148	18.5604	18.5977	18.5148	18.4976	18.618	18.3614	18.4994	4	4	4	4	4	4	4	4	4	4	Errfi1	FALSE	0.0910771	0.328291	0.25802	0.700004	0.0368986	0.642459	0.0277772	-0.14106	0.930737	0.627934	0.0330511	0.369457	0.956987	-0.00600214	0.44536	0.220722	0.0778255	0.190326	FALSE	FALSE	FALSE	FALSE	FALSE	FALSE
ENSRNOP00000072814.1	ENSRNOP00000072814.1	chromosome:Rnor_6.0:2:22062050:22096949:-1	chromosome:Rnor_6.0:2:22062050:22096949:-1	NA	344823	681979	418532	411342	396373	519772	399744	560389	417828	493117	416718	553473	626262	431830	476010	648521	587878	467784	447616	544108	420579	644931	553482	559462	564219	540099	609497	550279	585031	660072	525049	530430	600204	535752	526110	601079	588255	669149	615674	536077	18.3955	19.3794	18.675	18.65	18.5965	18.9875	18.6087	19.0961	18.6725	18.9116	18.6687	19.0782	19.2564	18.7201	18.8606	19.3068	19.1652	18.8355	18.7719	19.0535	18.682	19.2988	19.0782	19.0937	19.1059	19.0429	19.2173	19.0698	19.1582	19.3323	19.0021	19.0168	19.1951	19.0312	19.005	19.1972	19.1661	19.352	19.2318	19.0321	18.4991	19.3884	18.7114	18.6876	18.5785	18.9785	18.6064	19.0881	18.6246	18.9465	18.6483	19.0773	19.2492	18.7037	18.8598	19.3498	19.179	18.8619	18.7452	19.0132	18.6595	19.2526	19.042	19.0511	19.1111	19.0541	19.2324	19.0887	19.1746	19.3929	19.0401	19.0102	19.2065	19.0411	18.9874	19.1613	19.0995	19.3271	19.1706	19.0823	4	4	4	4	4	4	4	4	4	4	Zfyve16	FALSE	0.971422	0.00873196	0.710616	0.298956	-0.216469	0.48551	0.751892	-0.051481	0.935759	0.503823	-0.048294	0.325182	0.886387	-0.0154261	0.427875	0.385105	-0.0708097	0.260789	FALSE	FALSE	FALSE	FALSE	FALSE	FALSE
ENSRNOP00000072827.1	ENSRNOP00000040393.5;ENSRNOP00000073259.1;ENSRNOP00000072827.1	chromosome:Rnor_6.0:10:15988386:16046033:-1	chromosome:Rnor_6.0:10:15988386:16046033:-1	NA	177016	117537	130245	136481	135880	152203	119892	166066	125574	150928	118449	136358	117950	136966	128930	145401	121550	119423	102780	118783	100279	131450	127539	96766.9	111162	123277	126824	131617	107157	150267	115778	118049	146399	127637	131066	143907	129832	136446	168369	87351.8	17.4335	16.8428	16.9909	17.0583	17.052	17.2156	16.8714	17.3414	16.9382	17.2035	16.8539	17.057	16.8478	17.0635	16.9762	17.1497	16.8912	16.8657	16.6492	16.858	16.6137	17.0042	16.9606	16.5622	16.7623	16.9115	16.9525	17.006	16.7094	17.1972	16.821	16.849	17.1595	16.9617	16.9999	17.1348	16.9863	17.058	17.3613	16.4145	17.5371	16.8517	17.0273	17.0959	17.034	17.2066	16.8691	17.3335	16.8902	17.2384	16.8334	17.0562	16.8406	17.0471	16.9754	17.1927	16.9051	16.8922	16.6225	16.8176	16.5912	16.958	16.9244	16.5196	16.7675	16.9228	16.9676	17.0249	16.7258	17.2578	16.859	16.8424	17.1709	16.9716	16.9823	17.0989	16.9197	17.0331	17.3	16.4648	4	4	4	4	4	4	4	4	4	4	Cpeb4	FALSE	0.925722	0.0172529	0.703684	0.938786	-0.00936939	0.703165	0.655444	0.0610303	0.932455	0.963535	-0.00870813	0.466754	0.970211	-0.00814745	0.44853	0.509987	0.126518	0.307643	FALSE	FALSE	FALSE	FALSE	FALSE	FALSE
ENSRNOP00000072829.1	ENSRNOP00000072829.1	chromosome:Rnor_6.0:5:154388140:154393697:-1	chromosome:Rnor_6.0:5:154388140:154393697:-1	NA	602163	603289	710021	758777	1031140	869965	930661	864818	733030	677633	852238	831475	966526	972228	881252	808884	1295310	1307370	1523800	1396520	1481320	1331280	1343780	1239720	895697	918907	818474	1009240	861504	789323	848518	746226	988264	891660	1000440	907257	1251130	1050160	1202130	1090370	19.1998	19.2025	19.4375	19.5333	19.9758	19.7306	19.8279	19.722	19.4835	19.3701	19.7009	19.6653	19.8824	19.8909	19.7492	19.6256	20.3049	20.3182	20.5392	20.4134	20.4985	20.3444	20.3579	20.2416	19.7727	19.8096	19.6426	19.9448	19.7165	19.5903	19.6946	19.5093	19.9145	19.7661	19.9322	19.7912	20.2548	20.0022	20.1972	20.0564	19.3034	19.2115	19.4739	19.5709	19.9578	19.7215	19.8256	19.7141	19.4355	19.4051	19.6804	19.6644	19.8752	19.8746	19.7484	19.6686	20.3188	20.3447	20.5125	20.3731	20.476	20.2982	20.3217	20.199	19.7779	19.8208	19.6577	19.9638	19.733	19.6509	19.7326	19.5026	19.9259	19.776	19.9146	19.7553	20.1883	19.9773	20.1359	20.1066	4	4	4	4	4	4	4	4	4	4	Rpl11	FALSE	0.0058081	-0.414832	0.0731725	0.0330066	-0.245302	0.160715	0.41003	0.0635316	0.932455	0.00862523	-0.29699	0.0434101	0.000713658	-0.447253	0.0207667	0.00648923	-0.259075	0.0330883	FALSE	FALSE	FALSE	FALSE	FALSE	FALSE
ENSRNOP00000072848.1	ENSRNOP00000072848.1	chromosome:Rnor_6.0:8:117486158:117546370:1	chromosome:Rnor_6.0:8:117486158:117546370:1	NA	632990	650518	746104	898802	817012	868159	815505	854417	832471	982970	787266	925123	862303	893913	901545	831638	690295	804160	859136	987729	781838	781077	873840	747966	721638	775842	719371	724527	882183	732809	794167	583974	766983	781463	775784	617699	868265	688152	942914	854224	19.2718	19.3112	19.509	19.7776	19.64	19.7276	19.6373	19.7046	19.667	19.9068	19.5865	19.8193	19.7178	19.7698	19.782	19.6656	19.3969	19.6171	19.7125	19.9138	19.5765	19.5751	19.737	19.5126	19.4609	19.5654	19.4564	19.4667	19.7507	19.4831	19.5991	19.1555	19.5488	19.5758	19.5653	19.2365	19.7278	19.3924	19.8468	19.7043	19.3754	19.3202	19.5454	19.8152	19.622	19.7185	19.635	19.6966	19.6191	19.9417	19.566	19.8184	19.7106	19.7534	19.7812	19.7086	19.4107	19.6436	19.6858	19.8734	19.554	19.5289	19.7009	19.47	19.4661	19.5766	19.4715	19.4856	19.7672	19.5437	19.6371	19.1489	19.5602	19.5857	19.5477	19.2007	19.6612	19.3675	19.7855	19.7545	4	4	4	4	4	4	4	4	4	4	Prkar2a	FALSE	0.224366	-0.153972	0.393107	0.981622	-0.00214088	0.711538	0.432825	0.0899203	0.932455	0.199845	-0.142213	0.193968	0.498535	-0.117955	0.314987	0.248578	-0.168618	0.203811	FALSE	FALSE	FALSE	FALSE	FALSE	FALSE
ENSRNOP00000072869.1	ENSRNOP00000072869.1	chromosome:Rnor_6.0:10:46314375:46327924:1	chromosome:Rnor_6.0:10:46314375:46327924:1	NA	262101	345678	352226	286209	339274	297726	359229	285450	479490	403949	416127	309932	380451	358936	316768	341801	296109	336311	304773	322617	335359	330279	357341	368973	300601	273582	362526	308661	383415	346965	342876	304273	405455	313362	308933	424163	370693	NA	NA	235384	17.9998	18.3991	18.4261	18.1267	18.3721	18.1836	18.4545	18.1229	18.8711	18.6238	18.6667	18.2416	18.5374	18.4534	18.2731	18.3828	18.1758	18.3594	18.2174	18.2995	18.3553	18.3333	18.4469	18.4932	18.1975	18.0616	18.4677	18.2357	18.5485	18.4044	18.3873	18.215	18.6292	18.2575	18.2369	18.6943	18.4999	NA	NA	17.8447	18.1034	18.4081	18.4626	18.1643	18.3541	18.1746	18.4522	18.1149	18.8232	18.6588	18.6462	18.2407	18.5301	18.437	18.2722	18.4258	18.1897	18.3859	18.1907	18.2591	18.3329	18.2871	18.4108	18.4506	18.2027	18.0728	18.4829	18.2546	18.565	18.4651	18.4253	18.2084	18.6406	18.2673	18.2193	18.6584	18.4333	NA	NA	17.8949	4	4	4	4	4	4	4	4	4	2	Med9	FALSE	0.931361	0.0106137	0.704025	0.240062	0.175927	0.445739	0.102063	-0.114017	0.930737	0.691553	0.0891538	0.390572	0.275877	0.251854	0.227691	0.307438	0.282308	0.22809	FALSE	FALSE	FALSE	FALSE	FALSE	FALSE
ENSRNOP00000072874.1	ENSRNOP00000072874.1	chromosome:Rnor_6.0:16:21100924:21131795:-1	chromosome:Rnor_6.0:16:21100924:21131795:-1	NA	778699	414640	694844	517115	481479	565131	548061	592278	649636	593769	555449	567551	646247	720303	481775	527455	494461	420030	358626	424947	468339	584305	422385	453844	481075	392301	549089	520659	423561	588980	466239	412424	400109	502499	405463	523415	412205	390727	486916	358061	19.5707	18.6615	19.4063	18.9801	18.8771	19.1082	19.064	19.1759	19.3093	19.1795	19.0833	19.1144	19.3017	19.4582	18.878	19.0087	18.9155	18.6801	18.4521	18.6969	18.8372	19.1564	18.6882	18.7918	18.8759	18.5816	19.0667	18.99	18.6922	19.1679	18.8307	18.6538	18.61	18.9388	18.6292	18.9976	18.653	18.5758	18.8933	18.4498	19.6743	18.6705	19.4427	19.0177	18.8591	19.0992	19.0617	19.168	19.2613	19.2145	19.0628	19.1135	19.2945	19.4419	18.8772	19.0517	18.9294	18.7066	18.4254	18.6566	18.8147	19.1102	18.6521	18.7493	18.8811	18.5928	19.0818	19.0089	18.7087	19.2285	18.8687	18.6471	18.6214	18.9486	18.6116	18.9617	18.5865	18.551	18.8321	18.5001	4	4	4	4	4	4	4	4	4	4	Sugp1	FALSE	0.531996	0.154335	0.570806	0.981251	-0.00327052	0.711538	0.328322	-0.152064	0.932455	0.0808147	0.273785	0.11898	0.151818	0.245877	0.166049	0.218172	0.16846	0.18933	FALSE	FALSE	FALSE	FALSE	FALSE	FALSE
ENSRNOP00000072886.1	ENSRNOP00000072886.1	chromosome:Rnor_6.0:2:197861115:197878142:-1	chromosome:Rnor_6.0:2:197861115:197878142:-1	NA	850806	942623	999566	995082	920187	952084	908148	989437	1049320	1004800	1044890	1058780	955094	1037760	1036860	959557	1055200	1061810	1087320	1071240	1091340	1112280	1016930	1047630	949382	1081820	1004700	943394	946893	951340	1030710	1014530	1025150	1019330	986097	999595	996961	924123	898800	891295	19.6985	19.8463	19.9309	19.9245	19.8116	19.8607	19.7926	19.9162	20.001	19.9385	19.9949	20.014	19.8653	19.985	19.9838	19.872	20.0091	20.0181	20.0523	20.0309	20.0577	20.0851	19.9558	19.9987	19.8566	20.045	19.9383	19.8475	19.8528	19.8596	19.9752	19.9524	19.9674	19.9592	19.9114	19.931	19.9272	19.8177	19.7776	19.7655	19.8021	19.8553	19.9674	19.9621	19.7936	19.8517	19.7903	19.9083	19.9531	19.9734	19.9745	20.0131	19.858	19.9687	19.983	19.915	20.023	20.0445	20.0256	19.9905	20.0352	20.0389	19.9197	19.9561	19.8618	20.0562	19.9535	19.8664	19.8693	19.9203	20.0132	19.9457	19.9788	19.9691	19.8938	19.8951	19.8606	19.7929	19.7164	19.8158	4	4	4	4	4	4	4	4	4	4	Tars2	FALSE	0.264948	0.060747	0.421102	0.178487	0.0473363	0.394885	0.331123	0.0334476	0.932455	0.0452476	0.138086	0.0894997	0.0161655	0.140716	0.0605247	0.0109636	0.137765	0.0419892	FALSE	FALSE	FALSE	FALSE	FALSE	FALSE
ENSRNOP00000072888.1	ENSRNOP00000072888.1	chromosome:Rnor_6.0:5:153269526:153277563:1	chromosome:Rnor_6.0:5:153269526:153277563:1	NA	247856	NA	200435	79287.3	97775.7	NA	NA	NA	147251	NA	NA	223038	182006	114956	124118	202349	168863	169487	NA	192862	164526	215782	NA	192736	126676	111702	137731	164842	263201	144745	156648	274961	236503	153591	130648	167690	253874	136620	209263	193179	17.9191	NA	17.6128	16.2748	16.5772	NA	NA	NA	17.1679	NA	NA	17.7669	17.4736	16.8107	16.9214	17.6265	17.3655	17.3708	NA	17.5572	17.328	17.7192	NA	17.5563	16.9508	16.7693	17.0715	17.3307	18.0058	17.1432	17.2572	18.0689	17.8515	17.2287	16.9953	17.3554	17.9538	17.0598	17.675	17.5596	18.0227	NA	17.6492	16.3124	16.5592	NA	NA	NA	17.12	NA	NA	17.7661	17.4664	16.7944	16.9205	17.6695	17.3794	17.3972	NA	17.5169	17.3055	17.673	NA	17.5137	16.956	16.7805	17.0867	17.3496	18.0223	17.2038	17.2952	18.0622	17.8629	17.2386	16.9777	17.3195	17.8872	17.035	17.6137	17.6098	3	1	2	4	3	3	4	4	4	4	Syf2	FALSE	NA	NA	NA	0.570365	0.230316	0.603059	0.595052	-0.0662274	0.932455	0.0622288	-0.493216	0.104013	0.720171	0.109454	0.383994	0.496995	-0.186726	0.302666	FALSE	FALSE	FALSE	FALSE	FALSE	FALSE
ENSRNOP00000072893.1	ENSRNOP00000072893.1	chromosome:Rnor_6.0:19:11473541:11508102:1	chromosome:Rnor_6.0:19:11473541:11508102:1	NA	1331140	685875	1061010	985438	1074940	923617	1147630	1008960	1186850	1046030	1165220	1099870	1000230	1039540	1124290	979042	972633	738513	1148640	989815	1024340	995276	1085060	1190010	1045550	930954	1086950	941190	1072570	1085340	983190	936267	849501	714657	1026250	1015910	1110860	1069500	1185960	1013030	20.3442	19.3876	20.017	19.9104	20.0358	19.8169	20.1302	19.9444	20.1787	19.9965	20.1522	20.0689	19.9319	19.9875	20.1006	19.901	19.8915	19.4943	20.1315	19.9168	19.9663	19.9247	20.0493	20.1825	19.9958	19.8284	20.0519	19.8441	20.0326	20.0497	19.9071	19.8366	19.6963	19.4469	19.969	19.9543	20.0832	20.0285	20.1776	19.9502	20.4478	19.3966	20.0534	19.948	20.0178	19.8079	20.1279	19.9365	20.1307	20.0314	20.1317	20.068	19.9246	19.9711	20.0998	19.944	19.9054	19.5207	20.1048	19.8765	19.9438	19.8786	20.0132	20.14	20.001	19.8396	20.067	19.8631	20.0491	20.1104	19.9451	19.8299	19.7076	19.4568	19.9514	19.9185	20.0167	20.0037	20.1164	20.0005	4	4	4	4	4	4	4	4	4	4	Amfr	FALSE	0.962702	-0.0110708	0.708845	0.0637949	0.105585	0.230205	0.329099	-0.142033	0.932455	0.185078	-0.09163	0.186223	0.48093	-0.050668	0.309681	0.0572353	-0.275745	0.0928756	FALSE	FALSE	FALSE	FALSE	FALSE	FALSE
ENSRNOP00000072917.1	ENSRNOP00000072917.1	chromosome:Rnor_6.0:3:79678222:79694006:1	chromosome:Rnor_6.0:3:79678222:79694006:1	NA	841042	818740	810955	1011530	1202180	1425350	1246570	1468320	1015850	830403	960010	1005270	1172750	1218770	1214870	1083080	633607	541881	700580	643535	653777	705147	609533	609793	786060	879151	759555	818578	854232	636693	707708	743467	668278	881385	763922	591827	880021	826598	682553	353903	19.6818	19.643	19.6293	19.9481	20.1972	20.4429	20.2495	20.4857	19.9543	19.6635	19.8727	19.9392	20.1615	20.217	20.2124	20.0467	19.2732	19.0476	19.4182	19.2957	19.3184	19.4276	19.2173	19.218	19.5843	19.7458	19.5348	19.6428	19.7043	19.2802	19.4328	19.5039	19.3501	19.7494	19.5431	19.1748	19.7472	19.6568	19.3806	18.433	19.7854	19.652	19.6657	19.9857	20.1792	20.4338	20.2472	20.4778	19.9063	19.6984	19.8522	19.9383	20.1542	20.2006	20.2115	20.0897	19.2871	19.074	19.3915	19.2553	19.296	19.3814	19.1812	19.1754	19.5895	19.757	19.55	19.6617	19.7207	19.3409	19.4708	19.4973	19.3615	19.7593	19.5255	19.1389	19.6806	19.632	19.3193	18.4832	4	4	4	4	4	4	4	4	4	4	Mtch2	FALSE	0.00178214	-0.562307	0.0417726	0.00190848	-0.315228	0.0297007	0.939898	-0.00648842	0.942156	0.24615	0.360736	0.2171	0.457542	0.228638	0.301504	0.604346	0.167501	0.33927	TRUE	FALSE	FALSE	FALSE	FALSE	FALSE
ENSRNOP00000072991.1	ENSRNOP00000072991.1	chromosome:Rnor_6.0:3:79570625:79609257:1	chromosome:Rnor_6.0:3:79570625:79609257:1	NA	NA	180233	85046.6	83405.6	NA	NA	124119	87488	93574.9	117382	104746	98137.6	96811	107509	98021.1	106147	91488.1	NA	115016	114215	110837	NA	111732	94810.9	85450.7	106845	116939	98698.1	109734	124768	86497.8	99311.6	88117.7	69743.9	99200.6	99230.9	103193	109252	138372	122053	NA	17.4595	16.376	16.3479	NA	NA	16.9214	16.4168	16.5138	16.8409	16.6765	16.5825	16.5629	16.7141	16.5808	16.6957	16.4813	NA	16.8115	16.8014	16.7581	NA	16.7697	16.5328	16.3828	16.7052	16.8354	16.5907	16.7437	16.9289	16.4004	16.5997	16.4271	16.0898	16.5981	16.5985	16.655	16.7373	17.0782	16.8971	NA	17.4685	16.4124	16.3855	NA	NA	16.9191	16.4089	16.4659	16.8758	16.6561	16.5816	16.5556	16.6977	16.58	16.7387	16.4952	NA	16.7848	16.7611	16.7356	NA	16.7335	16.4902	16.388	16.7164	16.8506	16.6097	16.7601	16.9895	16.4384	16.593	16.4385	16.0997	16.5805	16.5626	16.5884	16.7125	17.0169	16.9474	3	2	4	4	3	3	4	4	4	4	Fnbp4	FALSE	0.865996	0.0914789	0.687549	0.985568	0.0018317	0.711747	0.836301	0.0272293	0.938944	0.257049	-0.175148	0.223516	0.463901	-0.121029	0.303521	0.038341	-0.395985	0.0763125	FALSE	FALSE	FALSE	FALSE	FALSE	FALSE
ENSRNOP00000073002.1	ENSRNOP00000073002.1	chromosome:Rnor_6.0:4:45555077:45560943:1	chromosome:Rnor_6.0:4:45555077:45560943:1	NA	NA	559730	468246	603988	483434	466048	350873	422946	415997	388407	341684	414297	444417	463764	325530	584056	434898	208895	358188	420120	363181	327657	253530	457387	415272	471465	267915	332416	578686	402391	539594	395580	399817	415961	323553	376154	217529	454735	581807	603498	NA	19.0944	18.8369	19.2042	18.883	18.8301	18.4206	18.6901	18.6662	18.5672	18.3823	18.6603	18.7616	18.823	18.3124	19.1557	18.7303	17.6724	18.4504	18.6804	18.4703	18.3218	17.9518	18.8031	18.6637	18.8468	18.0314	18.3426	19.1424	18.6182	19.0415	18.5936	18.609	18.6661	18.3036	18.521	17.7308	18.7947	19.1502	19.203	NA	19.1034	18.8733	19.2418	18.8649	18.8211	18.4183	18.6822	18.6182	18.6021	18.3618	18.6594	18.7543	18.8067	18.3116	19.1988	18.7442	17.6989	18.4236	18.6401	18.4478	18.2757	17.9157	18.7605	18.6689	18.858	18.0466	18.3616	19.1589	18.6789	19.0795	18.587	18.6204	18.676	18.286	18.4851	17.6643	18.7698	19.0889	19.2532	3	4	4	4	4	4	4	4	4	4	Lsm8	FALSE	0.0530663	0.376195	0.197579	0.325241	-0.207414	0.503228	0.930382	0.0267967	0.942156	0.617472	-0.210303	0.365158	0.653089	0.182005	0.364056	0.647191	-0.177202	0.35331	FALSE	FALSE	FALSE	FALSE	FALSE	FALSE
ENSRNOP00000073015.1	ENSRNOP00000073015.1	chromosome:Rnor_6.0:7:70753101:70804778:1	chromosome:Rnor_6.0:7:70753101:70804778:1	NA	299610	292402	349661	339780	351569	371510	307054	321852	311098	347880	290621	343666	374065	318481	347513	311828	311917	262301	326084	321282	287072	322608	339568	282078	336349	382251	354308	312795	300676	315426	293066	353100	326752	269292	312721	303695	304664	310160	360015	292600	18.1927	18.1576	18.4156	18.3742	18.4234	18.503	18.2281	18.296	18.247	18.4082	18.1488	18.3906	18.5129	18.2808	18.4067	18.2504	18.2508	18.0009	18.3149	18.2935	18.1311	18.2994	18.3733	18.1057	18.3596	18.5442	18.4346	18.2549	18.1979	18.2669	18.1609	18.4297	18.3178	18.0388	18.2545	18.2123	18.2169	18.2427	18.4577	18.1586	18.2963	18.1666	18.452	18.4118	18.4054	18.494	18.2258	18.2881	18.199	18.4432	18.1283	18.3898	18.5057	18.2645	18.4059	18.2934	18.2647	18.0273	18.2882	18.2532	18.1086	18.2532	18.3372	18.0632	18.3648	18.5554	18.4498	18.2738	18.2143	18.3276	18.1989	18.4231	18.3292	18.0487	18.2369	18.1764	18.1503	18.2178	18.3964	18.2088	4	4	4	4	4	4	4	4	4	4	R3hdm2	FALSE	0.813385	-0.0216478	0.669458	0.439265	-0.0772829	0.558318	0.846348	0.017785	0.941092	0.0817199	0.167605	0.119806	0.547647	0.047629	0.332514	0.586606	-0.0455379	0.333989	FALSE	FALSE	FALSE	FALSE	FALSE	FALSE
ENSRNOP00000073024.1	ENSRNOP00000073024.1	chromosome:Rnor_6.0:5:153677161:153708170:-1	chromosome:Rnor_6.0:5:153677161:153708170:-1	NA	252897	364891	374392	353387	306626	356748	299182	304353	313161	323484	333676	293086	380722	306470	332904	397557	279969	267102	317134	296058	336968	344313	334670	292786	274200	303998	317332	277064	237130	296797	256117	285994	279398	286011	280041	282850	277770	301969	340755	192163	17.9482	18.4771	18.5142	18.4309	18.2261	18.4445	18.1907	18.2154	18.2565	18.3033	18.3481	18.161	18.5384	18.2254	18.3447	18.6008	18.0949	18.027	18.2747	18.1755	18.3623	18.3934	18.3524	18.1595	18.0649	18.2137	18.2756	18.0799	17.8553	18.1791	17.9664	18.1256	18.092	18.1257	18.0953	18.1097	18.0835	18.204	18.3784	17.552	18.0518	18.4861	18.5506	18.4685	18.2081	18.4355	18.1884	18.2075	18.2086	18.3383	18.3276	18.1601	18.5311	18.209	18.3439	18.6438	18.1088	18.0535	18.248	18.1352	18.3398	18.3472	18.3162	18.1169	18.0701	18.2249	18.2908	18.0988	17.8718	18.2398	18.0045	18.119	18.1033	18.1356	18.0777	18.0738	18.017	18.1792	18.3171	17.6022	4	4	4	4	4	4	4	4	4	4	Srrm1	FALSE	0.351479	0.129393	0.474965	0.153972	-0.173326	0.366171	0.080359	-0.143657	0.930737	0.417499	0.142271	0.290854	0.869113	0.0298767	0.422699	0.674075	0.0687277	0.36146	FALSE	FALSE	FALSE	FALSE	FALSE	FALSE
ENSRNOP00000073053.1	ENSRNOP00000073053.1	chromosome:Rnor_6.0:3:123776181:123789637:1	chromosome:Rnor_6.0:3:123776181:123789637:1	NA	4066050	4639860	4558590	4598770	5608100	5262630	5349130	5661280	4983510	4374560	4772980	4491050	5157520	5111480	5195950	5070950	4317150	4643510	4738770	4703420	4758980	4822060	4798760	4685780	4510310	4690260	4682380	4632570	5103320	4626050	4779260	4507520	4722930	4857010	4661040	4670700	4589770	4590630	4396100	3817180	21.9552	22.1456	22.1202	22.1328	22.4191	22.3274	22.3509	22.4327	22.2487	22.0607	22.1865	22.0986	22.2982	22.2853	22.309	22.2738	22.0416	22.1468	22.1761	22.1653	22.1822	22.2012	22.1942	22.1599	22.1048	22.1612	22.1588	22.1434	22.283	22.1413	22.1884	22.1039	22.1713	22.2116	22.1522	22.1552	22.13	22.1303	22.0678	21.8641	22.0588	22.1546	22.1566	22.1704	22.4011	22.3183	22.3486	22.4248	22.2008	22.0956	22.166	22.0977	22.291	22.2689	22.3081	22.3168	22.0555	22.1732	22.1494	22.125	22.1597	22.155	22.1581	22.1173	22.11	22.1725	22.174	22.1623	22.2995	22.202	22.2264	22.0973	22.1826	22.2215	22.1346	22.1193	22.0635	22.1054	22.0065	21.9143	4	4	4	4	4	4	4	4	4	4	Mavs	FALSE	0.000519344	-0.238068	0.0239515	0.00142901	-0.156185	0.0254317	0.456338	-0.0217687	0.932455	0.0238801	0.132261	0.0669097	0.0204281	0.183853	0.0656736	0.0241927	0.142099	0.061628	FALSE	FALSE	FALSE	FALSE	FALSE	FALSE
ENSRNOP00000073061.1	ENSRNOP00000073061.1	chromosome:Rnor_6.0:16:50181316:50201698:1	chromosome:Rnor_6.0:16:50181316:50201698:1	NA	NA	488480	644072	398718	384101	626570	267385	675424	548189	472601	521540	549076	367779	546263	582613	561342	337188	328375	499037	335217	450094	493241	NA	416479	441746	446139	504668	352307	526283	502885	408464	292923	506986	240506	335310	215408	240771	459024	NA	248782	NA	18.8979	19.2969	18.605	18.5511	19.2571	18.0286	19.3654	19.0643	18.8503	18.9924	19.0666	18.4885	19.0592	19.1522	19.0985	18.3632	18.325	18.9288	18.3547	18.7799	18.9119	NA	18.6679	18.7529	18.7671	18.945	18.4265	19.0055	18.9399	18.6398	18.1602	18.9516	17.8757	18.3551	17.7167	17.8773	18.8082	NA	17.9245	NA	18.9069	19.3333	18.6426	18.5331	19.2481	18.0263	19.3575	19.0163	18.8852	18.972	19.0658	18.4812	19.0429	19.1514	19.1415	18.3771	18.3514	18.9021	18.3144	18.7574	18.8658	NA	18.6253	18.7581	18.7783	18.9601	18.4454	19.022	19.0005	18.6779	18.1535	18.963	17.8856	18.3375	17.6808	17.8108	18.7834	NA	17.9747	3	4	4	4	4	3	4	4	4	3	F11	FALSE	0.694421	0.169706	0.631446	0.858333	0.0305761	0.684141	0.192177	-0.263235	0.930737	0.110191	0.545867	0.140448	0.191975	0.523842	0.188738	0.951014	0.0271093	0.438593	FALSE	FALSE	FALSE	FALSE	FALSE	FALSE
ENSRNOP00000073062.1	ENSRNOP00000073062.1	chromosome:Rnor_6.0:7:124150688:124198200:-1	chromosome:Rnor_6.0:7:124150688:124198200:-1	NA	408688	548105	498728	533622	472678	490386	350094	510085	583782	605806	530345	596011	559839	529893	598284	623509	541419	577205	501927	541519	542495	602245	517390	552068	536881	531516	586758	563610	561172	515706	592516	583395	600583	600590	547292	552420	579212	578300	586604	485902	18.6406	19.0641	18.9279	19.0255	18.8505	18.9036	18.4174	18.9604	19.1551	19.2085	19.0166	19.185	19.0947	19.0153	19.1905	19.2501	19.0464	19.1387	18.9371	19.0467	19.0493	19.2	18.9809	19.0745	19.0342	19.0198	19.1624	19.1043	19.0981	18.9762	19.1765	19.1541	19.196	19.196	19.062	19.0754	19.1437	19.1415	19.162	18.8903	18.7442	19.0731	18.9643	19.0631	18.8325	18.8945	18.4151	18.9524	19.1071	19.2434	18.9961	19.1841	19.0874	18.999	19.1896	19.2931	19.0603	19.1652	18.9104	19.0063	19.0268	19.1538	18.9448	19.0319	19.0394	19.031	19.1776	19.1233	19.1146	19.0368	19.2145	19.1475	19.2074	19.2059	19.0444	19.0395	19.0772	19.1166	19.1008	18.9405	4	4	4	4	4	4	4	4	4	4	Arfgap3	FALSE	0.240323	0.187545	0.405008	0.911914	-0.00958025	0.697044	0.957853	-0.00376988	0.943055	0.547377	0.0340387	0.339891	0.249797	0.0695695	0.216271	0.333473	0.0655146	0.238673	FALSE	FALSE	FALSE	FALSE	FALSE	FALSE
ENSRNOP00000073072.1	ENSRNOP00000073072.1	chromosome:Rnor_6.0:17:27539133:27602934:-1	chromosome:Rnor_6.0:17:27539133:27602934:-1	NA	54574.9	68609.9	58361.8	45364.3	41236.7	68872.9	41527.5	57889.9	48203	61913	46194.1	43152.2	52862.2	51998	51992.2	60793.5	53668.8	51423.8	65831.8	46619.3	49110.4	53896.4	43195.6	52099.5	59456.6	57727.9	52638.5	58178.1	48542.8	56762.5	47297.6	52099.7	70827.5	63811.4	64445.3	57807.7	55359.8	55860.8	55759.8	61050.7	15.7359	16.0661	15.8327	15.4693	15.3316	16.0716	15.3418	15.821	15.5568	15.918	15.4954	15.3971	15.6899	15.6662	15.666	15.8916	15.7118	15.6501	16.0065	15.5086	15.5837	15.7179	15.3986	15.669	15.8595	15.817	15.6838	15.8282	15.567	15.7927	15.5295	15.669	16.112	15.9615	15.9758	15.819	15.7566	15.7695	15.7669	15.8977	15.8396	16.0751	15.8692	15.5069	15.3136	16.0626	15.3395	15.8131	15.5089	15.9529	15.475	15.3963	15.6827	15.6498	15.6652	15.9346	15.7257	15.6766	15.9798	15.4683	15.5613	15.6717	15.3625	15.6264	15.8648	15.8282	15.699	15.8471	15.5834	15.8533	15.5675	15.6623	16.1234	15.9714	15.9582	15.7831	15.69	15.7447	15.7057	15.9479	4	4	4	4	4	4	4	4	4	4	Rreb1	FALSE	0.416144	0.190476	0.510286	0.33345	-0.14983	0.506343	0.256431	0.15713	0.930737	0.612795	0.0376826	0.363611	0.27951	-0.105437	0.229822	0.0876672	0.186938	0.117224	FALSE	FALSE	FALSE	FALSE	FALSE	FALSE
ENSRNOP00000073076.1	ENSRNOP00000073076.1	chromosome:Rnor_6.0:3:117422704:117498367:1	chromosome:Rnor_6.0:3:117422704:117498367:1	NA	275021	554792	500524	458841	307845	460236	271238	325986	557248	440617	624417	441690	398368	446561	506130	662697	525174	476571	427293	469028	455687	492925	516266	423124	564293	534275	497914	545394	371461	638904	624245	698190	607786	513320	489714	635227	1120770	NA	NA	NA	18.0692	19.0816	18.9331	18.8076	18.2318	18.812	18.0492	18.3145	19.088	18.7492	19.2522	18.7527	18.6037	18.7685	18.9491	19.338	19.0024	18.8623	18.7049	18.8393	18.7977	18.911	18.9778	18.6907	19.1061	19.0272	18.9255	19.0569	18.5029	19.2852	19.2518	19.4133	19.2132	18.9695	18.9016	19.2769	20.0961	NA	NA	NA	18.1728	19.0906	18.9695	18.8452	18.2138	18.803	18.0469	18.3065	19.04	18.7841	19.2317	18.7518	18.5965	18.7521	18.9483	19.381	19.0163	18.8888	18.6782	18.799	18.7752	18.8648	18.9416	18.6481	19.1113	19.0384	18.9407	19.0759	18.5193	19.3459	19.2898	19.4066	19.2246	18.9794	18.884	19.241	20.0295	NA	NA	NA	4	4	4	4	4	4	4	4	4	1	Slc12a1	FALSE	0.153962	0.426971	0.32935	0.879094	0.0324124	0.689132	0.703014	0.03811	0.935082	NA	NA	NA	NA	NA	NA	NA	NA	NA	FALSE	FALSE	FALSE	FALSE	FALSE	FALSE
ENSRNOP00000073084.1	ENSRNOP00000073084.1	chromosome:Rnor_6.0:3:72447537:72457649:1	chromosome:Rnor_6.0:3:72447537:72457649:1	NA	448204	775490	439651	509891	408751	457765	472619	484311	414483	562662	568760	397152	482097	477199	573873	552089	463503	486077	466688	455538	469641	449649	511754	494056	571044	512211	578942	603194	491337	495699	470394	451036	452963	472452	383837	459860	284046	343374	472826	307462	18.7738	19.5647	18.746	18.9598	18.6409	18.8042	18.8503	18.8856	18.661	19.1019	19.1175	18.5993	18.879	18.8642	19.1304	19.0745	18.8222	18.8908	18.8321	18.7972	18.8412	18.7784	18.9651	18.9143	19.1232	18.9664	19.1431	19.2023	18.9064	18.9191	18.8435	18.7829	18.789	18.8498	18.5501	18.8108	18.1158	18.3894	18.8509	18.23	18.8774	19.5737	18.7824	18.9974	18.6229	18.7952	18.848	18.8776	18.613	19.1368	19.097	18.5985	18.8717	18.8479	19.1295	19.1175	18.8361	18.9173	18.8054	18.7569	18.8187	18.7323	18.929	18.8717	19.1284	18.9776	19.1582	19.2212	18.9228	18.9798	18.8815	18.7762	18.8004	18.8597	18.5325	18.7749	18.0492	18.3646	18.7897	18.2803	4	4	4	4	4	4	4	4	4	4	Ssrp1	FALSE	0.195148	0.27182	0.371587	0.463157	-0.130344	0.56729	0.872224	-0.0090073	0.942156	0.00368655	0.750424	0.0327957	0.0178248	0.519147	0.0627645	0.072645	0.370957	0.105878	FALSE	FALSE	FALSE	TRUE	FALSE	FALSE
ENSRNOP00000073087.1	ENSRNOP00000073087.1;ENSRNOP00000068737.1	chromosome:Rnor_6.0:2:78245459:78271382:1	chromosome:Rnor_6.0:2:78245459:78271382:1	NA	837161	523793	555178	570588	560015	585018	480670	673504	672024	952527	686531	667182	597910	583263	679974	559805	610891	669251	575976	658678	578363	593656	753867	554767	750110	602257	768082	690127	577908	794703	692615	545975	661768	611404	596033	626183	796413	578683	755436	733224	19.6751	18.9986	19.0826	19.1221	19.0951	19.1581	18.8747	19.3613	19.3582	19.8614	19.389	19.3477	19.1896	19.1538	19.3751	19.0946	19.2206	19.3522	19.1356	19.3292	19.1416	19.1793	19.524	19.0815	19.5167	19.2	19.5509	19.3965	19.1405	19.6001	19.4017	19.0585	19.336	19.2218	19.185	19.2562	19.6032	19.1424	19.527	19.4839	19.7788	19.0076	19.119	19.1597	19.0771	19.1491	18.8724	19.3534	19.3102	19.8963	19.3685	19.3468	19.1823	19.1374	19.3743	19.1376	19.2344	19.3786	19.1089	19.2889	19.1191	19.1331	19.4878	19.0389	19.5219	19.2112	19.5661	19.4154	19.157	19.6607	19.4397	19.0518	19.3474	19.2316	19.1674	19.2203	19.5366	19.1176	19.4657	19.5341	4	4	4	4	4	4	4	4	4	4	Zfp622	FALSE	0.472869	0.153283	0.544972	0.119421	0.272569	0.324059	0.63123	0.0579775	0.932455	0.909153	0.0151721	0.454054	0.631128	-0.0861971	0.358135	0.159278	-0.171806	0.159598	FALSE	FALSE	FALSE	FALSE	FALSE	FALSE
ENSRNOP00000073103.1	ENSRNOP00000073103.1	chromosome:Rnor_6.0:6:107531528:107536789:1	chromosome:Rnor_6.0:6:107531528:107536789:1	NA	689446	757430	674296	709531	721752	710850	616114	651213	671548	817704	697863	753348	621845	703485	853487	788845	779085	624652	715669	693425	635820	731016	689932	660844	690503	660437	656793	694618	494711	751760	594109	705193	662669	547844	616894	675683	619135	767933	534427	247117	19.3951	19.5308	19.363	19.4365	19.4611	19.4392	19.2328	19.3128	19.3571	19.6412	19.4126	19.523	19.2462	19.4242	19.703	19.5894	19.5714	19.2527	19.4489	19.4034	19.2783	19.4795	19.3961	19.334	19.3973	19.3331	19.3251	19.4059	18.9162	19.5199	19.1804	19.4277	19.3379	19.0634	19.2347	19.366	19.2399	19.5506	19.0276	17.9148	19.4987	19.5397	19.3994	19.4741	19.4431	19.4301	19.2305	19.3048	19.3092	19.6762	19.3921	19.5221	19.2389	19.4078	19.7022	19.6324	19.5853	19.2791	19.4222	19.3631	19.2558	19.4334	19.36	19.2914	19.4025	19.3443	19.3402	19.4248	18.9327	19.5806	19.2184	19.421	19.3493	19.0733	19.2171	19.3301	19.1734	19.5258	18.9664	17.965	4	4	4	4	4	4	4	4	4	4	Acot3	FALSE	0.0770245	0.125833	0.239252	0.882803	-0.0204447	0.690517	0.346213	0.0773102	0.932455	0.210414	0.470311	0.199217	0.334574	0.380526	0.252654	0.363725	0.3348	0.252158	FALSE	FALSE	FALSE	FALSE	FALSE	FALSE
ENSRNOP00000073123.1	ENSRNOP00000073123.1	chromosome:Rnor_6.0:X:123751293:123770511:1	chromosome:Rnor_6.0:X:123751293:123770511:1	NA	88710.7	88134.3	92670.8	110682	91642.1	86421.1	79261	92797.2	94113.6	142276	135550	114596	122613	82975.3	90244.8	125647	92409.9	120232	109880	133478	106596	96335.5	127949	122057	161337	141571	126291	110602	132232	110273	131284	151598	122518	164813	96480.1	138937	NA	NA	NA	99854.5	16.4368	16.4274	16.4998	16.7561	16.4837	16.3991	16.2743	16.5018	16.5221	17.1183	17.0485	16.8062	16.9038	16.3404	16.4616	16.939	16.4958	16.8755	16.7456	17.0262	16.7018	16.5558	16.9652	16.8972	17.2997	17.1112	16.9464	16.755	17.0127	16.7507	17.0023	17.2099	16.9026	17.3305	16.5579	17.0841	NA	NA	NA	16.6075	16.5404	16.4364	16.5362	16.7937	16.4657	16.39	16.272	16.4939	16.4741	17.1533	17.028	16.8053	16.8965	16.324	16.4607	16.982	16.5096	16.9019	16.7189	16.9859	16.6793	16.5096	16.9291	16.8546	17.3049	17.1224	16.9616	16.7739	17.0292	16.8114	17.0403	17.2033	16.914	17.3403	16.5403	17.0482	NA	NA	NA	16.6578	4	4	4	4	4	4	4	4	4	1	Nkap	FALSE	0.108577	0.171275	0.276369	0.398711	0.199367	0.53912	0.807819	0.0359286	0.937355	NA	NA	NA	NA	NA	NA	NA	NA	NA	FALSE	FALSE	FALSE	FALSE	FALSE	FALSE
ENSRNOP00000073137.1	ENSRNOP00000073137.1	chromosome:Rnor_6.0:14:87457647:87465374:-1	chromosome:Rnor_6.0:14:87457647:87465374:-1	NA	NA	16169.5	NA	NA	NA	NA	NA	NA	NA	NA	NA	NA	NA	NA	NA	8937.93	NA	NA	NA	NA	NA	NA	NA	NA	NA	17420.8	NA	NA	NA	12921.6	NA	NA	14350.7	14491.8	NA	NA	NA	NA	NA	NA	NA	13.981	NA	NA	NA	NA	NA	NA	NA	NA	NA	NA	NA	NA	NA	13.1257	NA	NA	NA	NA	NA	NA	NA	NA	NA	14.0885	NA	NA	NA	13.6575	NA	NA	13.8088	13.8229	NA	NA	NA	NA	NA	NA	NA	13.99	NA	NA	NA	NA	NA	NA	NA	NA	NA	NA	NA	NA	NA	13.1687	NA	NA	NA	NA	NA	NA	NA	NA	NA	14.0997	NA	NA	NA	13.7181	NA	NA	13.8202	13.8328	NA	NA	NA	NA	NA	NA	1	0	0	1	0	0	1	1	2	0	Igfbp3	FALSE	NA	NA	NA	NA	NA	NA	NA	NA	NA	NA	NA	NA	NA	NA	NA	NA	NA	NA	FALSE	FALSE	FALSE	FALSE	FALSE	FALSE
ENSRNOP00000073139.1	ENSRNOP00000073139.1	chromosome:Rnor_6.0:1:72903257:72926108:1	chromosome:Rnor_6.0:1:72903257:72926108:1	NA	415957	489759	499152	502634	445025	448827	386802	511020	446415	430872	453327	409382	469689	474264	430132	493435	442038	453891	352341	415582	413836	414333	442354	416323	419133	426100	430218	444948	459046	483472	447785	497065	481664	478943	458778	492119	472877	443596	425617	493893	18.6661	18.9017	18.9291	18.9391	18.7635	18.7758	18.5612	18.963	18.768	18.7169	18.7902	18.6431	18.8413	18.8553	18.7144	18.9125	18.7538	18.792	18.4266	18.6648	18.6587	18.6604	18.7548	18.6673	18.677	18.7008	18.7147	18.7633	18.8083	18.8831	18.7724	18.9231	18.8777	18.8695	18.8074	18.9086	18.8511	18.7589	18.6992	18.9138	18.7697	18.9107	18.9655	18.9767	18.7455	18.7667	18.5589	18.9551	18.7201	18.7518	18.7697	18.6422	18.8341	18.839	18.7136	18.9555	18.7677	18.8184	18.3999	18.6245	18.6362	18.6143	18.7187	18.6248	18.6823	18.712	18.7299	18.7822	18.8248	18.9437	18.8105	18.9164	18.8891	18.8794	18.7898	18.8728	18.7846	18.734	18.6379	18.9641	4	4	4	4	4	4	4	4	4	4	Ppp1r12c	FALSE	0.163498	0.149096	0.339862	0.090562	-0.114578	0.278787	0.967304	0.00413186	0.943332	0.482579	-0.0535556	0.317792	0.263769	0.0936918	0.222395	0.323461	0.0776047	0.234607	FALSE	FALSE	FALSE	FALSE	FALSE	FALSE
ENSRNOP00000073156.1	ENSRNOP00000073156.1	chromosome:Rnor_6.0:X:128409472:128452770:1	chromosome:Rnor_6.0:X:128409472:128452770:1	NA	344921	296559	346087	308210	406817	421847	362102	350923	343306	354817	345613	362992	398529	366429	416548	322911	383744	295431	398148	287888	NA	313005	423940	346057	359990	406457	353332	329339	369593	317726	331149	342842	311090	300414	295382	378771	326978	330101	340182	293309	18.3959	18.178	18.4008	18.2336	18.634	18.6864	18.466	18.4208	18.3891	18.4367	18.3988	18.4696	18.6043	18.4832	18.6681	18.3008	18.5498	18.1725	18.6029	18.1351	NA	18.2558	18.6935	18.4007	18.4576	18.6327	18.4307	18.3292	18.4956	18.2774	18.3371	18.3872	18.247	18.1966	18.1722	18.531	18.3188	18.3325	18.3759	18.1621	18.4995	18.187	18.4372	18.2712	18.616	18.6773	18.4637	18.4129	18.3412	18.4717	18.3783	18.4687	18.5971	18.4668	18.6673	18.3438	18.5637	18.1989	18.5762	18.0948	NA	18.2096	18.6574	18.3581	18.4628	18.644	18.4458	18.3481	18.5121	18.3381	18.3751	18.3805	18.2584	18.2065	18.1546	18.4951	18.2523	18.3077	18.3147	18.2123	4	4	4	4	4	3	4	4	4	4	Xiap	FALSE	0.0886555	-0.193777	0.254118	0.235607	-0.103774	0.443098	0.796285	-0.0499566	0.937355	0.0219382	0.203442	0.0643807	0.0282561	0.129709	0.0741606	0.933335	0.00689066	0.433806	FALSE	FALSE	FALSE	FALSE	FALSE	FALSE
ENSRNOP00000073172.1	ENSRNOP00000073172.1	chromosome:Rnor_6.0:2:210720704:210782856:-1	chromosome:Rnor_6.0:2:210720704:210782856:-1	NA	10407300	19611700	22054400	23575100	19315200	22448200	18203700	22510700	21536900	22271300	20375900	21686600	22012200	20595500	19745800	21195600	16403200	18511400	16569600	17608500	18420300	17100600	14417600	17052200	17338700	17422200	16273000	17590100	16963600	19193400	18886700	17471900	19429000	18089200	16480000	17418700	15995400	17173200	15892300	15707700	23.3111	24.2252	24.3946	24.4908	24.2032	24.4201	24.1177	24.4241	24.3603	24.4087	24.2804	24.3703	24.3918	24.2958	24.235	24.3373	23.9675	24.1419	23.982	24.0698	24.1348	24.0275	23.7813	24.0235	24.0475	24.0544	23.956	24.0683	24.0159	24.1941	24.1709	24.0585	24.2117	24.1086	23.9742	24.0541	23.9312	24.0337	23.9218	23.905	23.4147	24.2342	24.431	24.5284	24.1852	24.411	24.1154	24.4162	24.3123	24.4436	24.2599	24.3694	24.3845	24.2795	24.2342	24.3803	23.9814	24.1683	23.9553	24.0294	24.1123	23.9814	23.7452	23.9809	24.0527	24.0656	23.9711	24.0872	24.0324	24.2548	24.2089	24.0519	24.2231	24.1185	23.9566	24.0182	23.8646	24.0088	23.8606	23.9552	4	4	4	4	4	4	4	4	4	4	Gstm7	FALSE	0.641181	-0.129907	0.6154	0.640594	0.0266995	0.630121	0.415506	0.0786825	0.932455	0.0329117	0.121872	0.0772567	0.017843	0.214691	0.0627645	0.0626738	0.156819	0.0978397	FALSE	FALSE	FALSE	FALSE	FALSE	FALSE
ENSRNOP00000073174.1	ENSRNOP00000073174.1	chromosome:Rnor_6.0:17:47397558:47422182:1	chromosome:Rnor_6.0:17:47397558:47422182:1	NA	332895	271330	319992	295284	NA	359118	300510	353396	241353	331527	190530	322959	296830	258732	261373	332190	262497	280521	352245	301425	244333	260243	284929	347530	314623	333893	404723	267850	299891	444034	295916	273676	301652	188422	192598	274297	281883	279630	242510	243326	18.3447	18.0497	18.2877	18.1717	NA	18.4541	18.1971	18.4309	17.8808	18.3388	17.5397	18.301	18.1793	17.9811	17.9958	18.3416	18.0019	18.0977	18.4262	18.2014	17.8985	17.9895	18.1202	18.4068	18.2633	18.349	18.6266	18.0311	18.1941	18.7603	18.1748	18.0621	18.2025	17.5236	17.5552	18.0654	18.1047	18.0932	17.8877	17.8925	18.4483	18.0587	18.3241	18.2093	NA	18.445	18.1948	18.423	17.8328	18.3737	17.5192	18.3001	18.172	17.9647	17.9949	18.3847	18.0158	18.1242	18.3995	18.1611	17.876	17.9433	18.0841	18.3642	18.2685	18.3602	18.6417	18.05	18.2106	18.821	18.2128	18.0555	18.2139	17.5335	17.5376	18.0295	18.0382	18.0683	17.8264	17.9427	4	3	4	4	4	4	4	4	4	4	Epdr1	FALSE	0.464135	-0.0941565	0.539016	0.603463	-0.122624	0.615135	0.453425	0.10825	0.932455	0.035937	0.36119	0.0806091	0.0923213	0.356034	0.127737	0.469398	-0.140292	0.293216	FALSE	FALSE	FALSE	FALSE	FALSE	FALSE
ENSRNOP00000073179.1	ENSRNOP00000073179.1;ENSRNOP00000062543.1	chromosome:Rnor_6.0:8:22423467:22440659:1	chromosome:Rnor_6.0:8:22423467:22440659:1	NA	4146630	3677270	3757440	3795940	3749040	3643270	3684690	3578120	4197260	4085990	4047000	4161600	4094880	4242940	4409150	4197440	3568140	3244390	3884150	3863650	3862310	3632550	3648430	3716520	3899710	3746520	3616140	3967250	3463740	3568810	3449290	3489550	3531860	3560120	3507210	3538350	3659780	3458940	3733250	3787470	21.9835	21.8102	21.8413	21.856	21.8381	21.7968	21.8131	21.7708	22.001	21.9623	21.9484	21.9887	21.9654	22.0166	22.0721	22.0011	21.7667	21.6295	21.8892	21.8815	21.881	21.7926	21.7988	21.8255	21.8949	21.8371	21.786	21.9197	21.7239	21.767	21.7179	21.7346	21.752	21.7635	21.7419	21.7546	21.8033	21.7219	21.832	21.8528	22.0871	21.8192	21.8777	21.8936	21.8201	21.7877	21.8108	21.7628	21.953	21.9972	21.928	21.9878	21.9581	22.0003	22.0712	22.0441	21.7806	21.6559	21.8625	21.8412	21.8585	21.7464	21.7627	21.7829	21.9001	21.8483	21.8012	21.9386	21.7404	21.8277	21.7559	21.728	21.7634	21.7734	21.7243	21.7188	21.7368	21.6971	21.7707	21.903	4	4	4	4	4	4	4	4	4	4	Ilf3	FALSE	0.0823244	0.124048	0.245351	0.12937	-0.0519235	0.336829	0.962432	-0.00258295	0.943332	0.127299	0.0951732	0.151366	0.789564	-0.0139296	0.404707	0.519546	-0.0319497	0.311555	FALSE	FALSE	FALSE	FALSE	FALSE	FALSE
ENSRNOP00000073203.1	ENSRNOP00000073203.1	chromosome:Rnor_6.0:8:77640222:77719489:1	chromosome:Rnor_6.0:8:77640222:77719489:1	NA	NA	NA	NA	NA	NA	NA	NA	NA	NA	NA	NA	NA	NA	NA	NA	NA	207027	NA	NA	NA	NA	NA	246906	264633	257171	NA	NA	272510	NA	203960	NA	229690	220322	NA	NA	224110	235678	NA	NA	230163	NA	NA	NA	NA	NA	NA	NA	NA	NA	NA	NA	NA	NA	NA	NA	NA	17.6595	NA	NA	NA	NA	NA	17.9136	18.0136	17.9724	NA	NA	18.0559	NA	17.6379	NA	17.8093	17.7493	NA	NA	17.7738	17.8465	NA	NA	17.8123	NA	NA	NA	NA	NA	NA	NA	NA	NA	NA	NA	NA	NA	NA	NA	NA	17.6733	NA	NA	NA	NA	NA	17.8775	17.9711	17.9776	NA	NA	18.0749	NA	17.6986	NA	17.8027	17.7606	NA	NA	17.738	17.7799	NA	NA	17.8625	0	0	0	0	1	2	2	2	2	2	Aldh1a2	FALSE	NA	NA	NA	NA	NA	NA	NA	NA	NA	0.0847552	0.20501	0.122221	0.399444	-0.0705801	0.278653	0.235114	-0.0719131	0.196989	FALSE	FALSE	FALSE	FALSE	FALSE	FALSE
ENSRNOP00000073214.1	ENSRNOP00000073214.1	chromosome:Rnor_6.0:10:37594824:37609498:1	chromosome:Rnor_6.0:10:37594824:37609498:1	NA	7219260	18187200	15451800	16143500	16085100	15253200	13811000	16321600	15559100	14767000	13966000	15924900	16444400	15512600	13851200	15764200	14151900	17432000	13009900	14901800	13765500	14609000	14272100	17134100	14019400	16363500	15624700	15660500	20475800	18812900	19259900	18255500	18296200	16938600	18461400	17009000	14197100	16549500	16436300	13266800	22.7834	24.1164	23.8813	23.9445	23.9392	23.8626	23.7193	23.9603	23.8913	23.8159	23.7354	23.9248	23.9711	23.8869	23.7235	23.9101	23.7545	24.0552	23.6331	23.829	23.7146	23.8004	23.7667	24.0304	23.7409	23.964	23.8973	23.9006	24.2874	24.1652	24.1991	24.1218	24.125	24.0138	24.138	24.0198	23.7591	23.9803	23.9704	23.6613	22.887	24.1254	23.9177	23.9821	23.9212	23.8536	23.717	23.9523	23.8433	23.8508	23.715	23.9239	23.9638	23.8706	23.7227	23.9532	23.7684	24.0817	23.6064	23.7887	23.6921	23.7542	23.7306	23.9878	23.7461	23.9752	23.9125	23.9196	24.3039	24.2259	24.2371	24.1152	24.1364	24.0237	24.1204	23.9839	23.6926	23.9554	23.9091	23.7115	4	4	4	4	4	4	4	4	4	4	Skp1	FALSE	0.66101	-0.132988	0.622843	0.553288	-0.044321	0.598173	0.871633	0.020127	0.942156	0.426482	0.0711783	0.294866	0.00204397	0.403351	0.028727	0.0176219	0.248945	0.0518178	FALSE	FALSE	FALSE	FALSE	FALSE	FALSE
ENSRNOP00000073290.1	ENSRNOP00000073290.1	chromosome:Rnor_6.0:4:27195650:27331508:-1	chromosome:Rnor_6.0:4:27195650:27331508:-1	NA	785470	673940	560881	496636	734148	709847	699583	630526	769864	590144	687069	567337	636193	588725	686962	590466	550709	597813	645347	787913	765127	582231	686049	692620	508734	635572	611538	641699	573947	523472	672626	653881	632376	650357	604825	631672	544794	472313	470656	593957	19.5832	19.3623	19.0973	18.9218	19.4857	19.4371	19.4161	19.2662	19.5542	19.1707	19.3901	19.1138	19.2791	19.1672	19.3899	19.1715	19.0709	19.1893	19.2997	19.5877	19.5453	19.1512	19.388	19.4017	18.9566	19.2777	19.2221	19.2915	19.1306	18.9978	19.3594	19.3187	19.2704	19.3109	19.2062	19.2688	19.0554	18.8494	18.8443	19.18	19.6868	19.3713	19.1338	18.9594	19.4677	19.4281	19.4138	19.2583	19.5063	19.2056	19.3696	19.113	19.2718	19.1509	19.389	19.2145	19.0848	19.2158	19.273	19.5474	19.5229	19.1051	19.3518	19.3591	18.9618	19.2889	19.2373	19.3105	19.147	19.0584	19.3975	19.312	19.2818	19.3207	19.1886	19.2329	18.9888	18.8245	18.7831	19.2302	4	4	4	4	4	4	4	4	4	4	Akap9	FALSE	0.54899	-0.104165	0.577421	0.691048	0.0420665	0.640713	0.689746	-0.0544776	0.935082	0.110097	0.24294	0.140448	0.0764877	0.272074	0.115548	0.0295951	0.299356	0.0678252	FALSE	FALSE	FALSE	FALSE	FALSE	FALSE
ENSRNOP00000073291.1	ENSRNOP00000073291.1	chromosome:Rnor_6.0:1:100470722:100473459:1	chromosome:Rnor_6.0:1:100470722:100473459:1	NA	43050200	60903300	59600900	65671500	53354100	60571600	48011600	59852200	52971400	54443800	49013400	54104000	50305000	48802700	47295700	49305500	58308700	57035000	56587600	56984700	57533100	53453400	51611000	58708600	50404800	52470100	51197400	52691400	54435100	64732500	61439800	61312000	63455400	65107800	59215500	61211200	56519900	60675400	53154500	44333700	25.3595	25.86	25.8288	25.9688	25.6691	25.8521	25.5169	25.8349	25.6587	25.6983	25.5467	25.6892	25.5842	25.5405	25.4952	25.5552	25.7972	25.7653	25.754	25.7641	25.7779	25.6718	25.6212	25.8071	25.5871	25.645	25.6096	25.6511	25.698	25.948	25.8727	25.8697	25.9192	25.9563	25.8195	25.8673	25.7523	25.8546	25.6637	25.4019	25.4631	25.869	25.8653	26.0064	25.6511	25.8431	25.5146	25.827	25.6107	25.7332	25.5262	25.6884	25.5769	25.5241	25.4944	25.5983	25.8111	25.7918	25.7273	25.7238	25.7554	25.6256	25.585	25.7645	25.5923	25.6562	25.6247	25.67	25.7145	26.0086	25.9107	25.863	25.9306	25.9662	25.8019	25.8314	25.6857	25.8298	25.6024	25.4521	4	4	4	4	4	4	4	4	4	4	Aspdh	FALSE	0.537885	0.0920062	0.572083	0.125998	0.0912124	0.333097	0.161281	0.0808388	0.930737	0.936553	-0.00670826	0.460143	0.0595447	0.231706	0.103554	0.0344957	0.240019	0.0724136	FALSE	FALSE	FALSE	FALSE	FALSE	FALSE
ENSRNOP00000073299.1	ENSRNOP00000073299.1	chromosome:Rnor_6.0:17:10066187:10130906:1	chromosome:Rnor_6.0:17:10066187:10130906:1	NA	98547.6	254683	213165	204501	202266	232474	185807	219372	217792	227504	204033	219761	204889	216529	222327	255320	196105	245816	211448	220595	189178	231954	222776	220276	197651	248360	261723	276006	237345	NA	235168	NA	247766	227012	312701	254369	222205	254341	252101	229965	16.5885	17.9583	17.7016	17.6417	17.6259	17.8267	17.5034	17.743	17.7326	17.7955	17.6384	17.7456	17.6445	17.7242	17.7623	17.9619	17.5813	17.9072	17.6899	17.751	17.5294	17.8235	17.7652	17.749	17.5926	17.9221	17.9977	18.0743	17.8566	NA	17.8433	NA	17.9186	17.7924	18.2544	17.9566	17.7615	17.9564	17.9436	17.8111	16.6921	17.9673	17.738	17.6793	17.6079	17.8177	17.5011	17.7351	17.6846	17.8305	17.618	17.7447	17.6372	17.7078	17.7615	18.005	17.5952	17.9337	17.6632	17.7107	17.5069	17.7773	17.7291	17.7064	17.5978	17.9333	18.0129	18.0933	17.8731	NA	17.8813	NA	17.93	17.8023	18.2368	17.9207	17.695	17.9316	17.8824	17.8613	4	4	4	4	4	4	4	2	4	4	Uimc1	FALSE	0.633304	-0.146231	0.610856	0.547671	-0.0584336	0.596854	0.644998	0.0457698	0.932455	0.5992	0.0667489	0.359062	0.676074	0.0346691	0.37135	0.266548	0.129896	0.210243	FALSE	FALSE	FALSE	FALSE	FALSE	FALSE
ENSRNOP00000073306.1	ENSRNOP00000073306.1	chromosome:Rnor_6.0:8:77107536:77237483:1	chromosome:Rnor_6.0:8:77107536:77237483:1	NA	NA	726308	615382	495708	505158	700805	794925	593088	692321	411439	575921	526219	665924	760555	630810	573116	571655	591129	558565	559310	757910	757227	743775	624724	641066	711349	678218	756215	615990	699055	553678	430427	501870	697181	644593	NA	574156	NA	771040	578362	NA	19.4702	19.2311	18.9191	18.9464	19.4187	19.6005	19.1779	19.4011	18.6503	19.1355	19.0053	19.345	19.5367	19.2668	19.1285	19.1248	19.1731	19.0914	19.0933	19.5317	19.5304	19.5045	19.2529	19.2901	19.4402	19.3714	19.5284	19.2325	19.415	19.0787	18.7154	18.937	19.4112	19.298	NA	19.1311	NA	19.5564	19.1416	NA	19.4792	19.2675	18.9567	18.9284	19.4096	19.5982	19.17	19.3531	18.6853	19.1151	19.0044	19.3377	19.5203	19.266	19.1715	19.1387	19.1995	19.0647	19.053	19.5092	19.4842	19.4684	19.2103	19.2953	19.4514	19.3866	19.5474	19.249	19.4757	19.1167	18.7088	18.9483	19.421	19.2804	NA	19.0645	NA	19.4952	19.1918	3	4	4	4	4	4	4	4	3	3	Adam10	FALSE	0.851924	-0.0420242	0.683524	0.12018	-0.284428	0.325164	0.0078688	-0.304047	0.878906	0.229523	0.169642	0.208717	0.627067	-0.112974	0.356641	0.866747	-0.0339136	0.414367	FALSE	FALSE	FALSE	FALSE	FALSE	FALSE
ENSRNOP00000073313.1	ENSRNOP00000073313.1	chromosome:Rnor_6.0:1:189944895:189960073:-1	chromosome:Rnor_6.0:1:189944895:189960073:-1	NA	30855600	40399200	39611100	42817700	38161200	41691900	39806800	44289800	37096300	42478600	41297400	41097400	39690400	38417000	36668500	38209100	38559200	40607800	39093500	43424100	40704200	39165000	40107500	41283800	38065600	41950200	36957700	40060100	40377600	42762800	46099700	40013400	41819200	39680800	42051900	41295800	40068400	44868600	40098400	43916100	24.879	25.2678	25.2394	25.3517	25.1856	25.3133	25.2465	25.4005	25.1448	25.3402	25.2995	25.2925	25.2423	25.1952	25.128	25.1874	25.2006	25.2753	25.2204	25.372	25.2787	25.2231	25.2574	25.2991	25.182	25.3222	25.1394	25.2557	25.2671	25.3499	25.4583	25.254	25.3177	25.2419	25.3257	25.2995	25.256	25.4192	25.257	25.3882	24.9826	25.2768	25.2758	25.3893	25.1676	25.3042	25.2442	25.3925	25.0968	25.3752	25.2791	25.2917	25.235	25.1789	25.1272	25.2304	25.2145	25.3017	25.1937	25.3317	25.2562	25.1769	25.2212	25.2565	25.1872	25.3334	25.1545	25.2746	25.2835	25.4105	25.4963	25.2473	25.329	25.2518	25.3081	25.2636	25.1894	25.3944	25.1958	25.4385	4	4	4	4	4	4	4	4	4	4	Crym	FALSE	0.659102	-0.0459953	0.622843	0.329324	0.0677986	0.504655	0.426286	0.0326816	0.932455	0.416894	-0.0670802	0.290753	0.551078	0.0549018	0.333339	0.817072	-0.0163733	0.400962	FALSE	FALSE	FALSE	FALSE	FALSE	FALSE
ENSRNOP00000073315.1	ENSRNOP00000073315.1;ENSRNOP00000060476.1	chromosome:Rnor_6.0:8:129240528:129243400:1	chromosome:Rnor_6.0:8:129240528:129243400:1	NA	NA	NA	NA	NA	NA	NA	NA	NA	NA	NA	NA	NA	NA	NA	NA	NA	235298	353335	281787	335671	345924	347536	287848	311442	151937	147383	NA	127790	102044	NA	NA	134550	191907	NA	134128	206666	149000	NA	NA	NA	NA	NA	NA	NA	NA	NA	NA	NA	NA	NA	NA	NA	NA	NA	NA	NA	17.8441	18.4307	18.1042	18.3567	18.4001	18.4068	18.1349	18.2486	17.2131	17.1692	NA	16.9634	16.6388	NA	NA	17.0378	17.55	NA	17.0333	17.6569	17.185	NA	NA	NA	NA	NA	NA	NA	NA	NA	NA	NA	NA	NA	NA	NA	NA	NA	NA	NA	17.858	18.4571	18.0775	18.3164	18.3776	18.3606	18.0988	18.206	17.2183	17.1804	NA	16.9823	16.6553	NA	NA	17.0311	17.5614	NA	17.0157	17.6211	17.1184	NA	NA	NA	0	0	0	0	4	4	3	2	3	1	Rpl14	FALSE	NA	NA	NA	NA	NA	NA	0.592697	-0.0835124	0.932455	NA	NA	NA	NA	NA	NA	NA	NA	NA	FALSE	FALSE	FALSE	FALSE	FALSE	FALSE
ENSRNOP00000073317.1	ENSRNOP00000073317.1	chromosome:Rnor_6.0:2:174322872:174413038:-1	chromosome:Rnor_6.0:2:174322872:174413038:-1	NA	722543	938729	983084	897158	734099	826004	748262	860199	806530	768819	776803	724706	788041	778770	791211	742218	682939	579051	620376	653494	742042	659480	738032	634532	664589	683647	704499	725613	626766	669896	610700	576497	766937	710603	701436	712150	657778	709061	627805	655705	19.4627	19.8403	19.907	19.775	19.4856	19.6558	19.5132	19.7143	19.6214	19.5523	19.5672	19.467	19.5879	19.5708	19.5937	19.5015	19.3814	19.1433	19.2428	19.3178	19.5011	19.331	19.4933	19.2753	19.3421	19.3829	19.4262	19.4688	19.2576	19.3536	19.2201	19.137	19.5487	19.4387	19.42	19.4418	19.3272	19.4356	19.26	19.3227	19.5663	19.8493	19.9434	19.8126	19.4676	19.6467	19.5109	19.7064	19.5734	19.5872	19.5467	19.4662	19.5807	19.5545	19.5929	19.5445	19.3953	19.1698	19.2161	19.2775	19.4787	19.2848	19.4572	19.2328	19.3473	19.3941	19.4414	19.4878	19.274	19.4142	19.2581	19.1303	19.5601	19.4486	19.4024	19.4059	19.2607	19.4107	19.1987	19.3729	4	4	4	4	4	4	4	4	4	4	Golim4	FALSE	0.0759405	0.210011	0.237027	0.430977	-0.0247449	0.553739	0.255303	-0.0986955	0.930737	0.113183	0.106894	0.14199	0.604238	-0.041578	0.348416	0.0579696	0.143493	0.09354	FALSE	FALSE	FALSE	FALSE	FALSE	FALSE
ENSRNOP00000073318.1	ENSRNOP00000073318.1	chromosome:Rnor_6.0:X:152927718:152932953:-1	chromosome:Rnor_6.0:X:152927718:152932953:-1	NA	785942	1009060	1018430	1037790	849342	752458	508733	871042	815969	964231	809738	836838	874642	902468	945081	900174	820886	724582	725547	662603	747180	781884	749770	715669	726437	755539	938198	817064	571153	710664	686192	913565	746316	817121	721887	943038	637240	563538	637532	564614	19.5841	19.9446	19.9579	19.9851	19.696	19.5213	18.9565	19.7324	19.6382	19.879	19.6271	19.6746	19.7383	19.7835	19.8501	19.7798	19.6468	19.4668	19.4687	19.3378	19.5111	19.5766	19.5161	19.4489	19.4705	19.5271	19.8395	19.6401	19.1235	19.4388	19.3883	19.8011	19.5094	19.6402	19.4614	19.847	19.2815	19.1042	19.2821	19.1069	19.6877	19.9536	19.9943	20.0227	19.678	19.5122	18.9543	19.7245	19.5902	19.914	19.6066	19.6737	19.7311	19.7671	19.8493	19.8229	19.6607	19.4932	19.442	19.2975	19.4886	19.5304	19.48	19.4064	19.4757	19.5384	19.8547	19.659	19.14	19.4995	19.4263	19.7945	19.5208	19.6501	19.4438	19.8111	19.2149	19.0793	19.2209	19.1571	4	4	4	4	4	4	4	4	4	4	Cetn2	FALSE	0.0595844	0.447346	0.210012	0.270312	-0.0964591	0.466868	0.971168	-0.00298655	0.943332	0.0020694	0.463878	0.0270493	0.0755433	0.296993	0.115411	0.00234077	0.438378	0.0208402	FALSE	FALSE	FALSE	FALSE	FALSE	FALSE
ENSRNOP00000073333.1	ENSRNOP00000073333.1	chromosome:Rnor_6.0:2:93792664:93797267:1	chromosome:Rnor_6.0:2:93792664:93797267:1	NA	1912160	1925940	2179410	2339660	2383240	2568260	2091690	2569200	2368490	2269610	2449410	2479240	2337310	2350200	2236200	2414250	2268870	2087730	2022420	2387860	2309070	2118200	2027310	2132580	2043980	2243890	2108460	2041160	2203170	2246560	2645760	2140730	1803310	1748210	1912520	1788750	1683830	1930440	1822680	2286540	20.8668	20.8771	21.0555	21.1579	21.1845	21.2924	20.9962	21.2929	21.1755	21.114	21.224	21.2415	21.1564	21.1644	21.0926	21.2031	21.1135	20.9935	20.9477	21.1873	21.1389	21.0144	20.9511	21.0242	20.9629	21.0976	21.0078	20.961	21.0711	21.0993	21.3353	21.0297	20.7822	20.7374	20.867	20.7705	20.6833	20.8805	20.7976	21.1247	20.9704	20.8861	21.0919	21.1955	21.1665	21.2833	20.9939	21.285	21.1276	21.149	21.2035	21.2406	21.1492	21.148	21.0918	21.2462	21.1274	21.0199	20.9209	21.147	21.1164	20.9682	20.915	20.9816	20.9682	21.1088	21.0229	20.9799	21.0876	21.1599	21.3733	21.023	20.7936	20.7473	20.8494	20.7346	20.6168	20.8557	20.7364	21.1749	4	4	4	4	4	4	4	4	4	4	Fabp4	FALSE	0.180633	-0.146198	0.358202	0.621361	0.0213911	0.622614	0.42036	0.0585132	0.932455	0.210706	0.173999	0.199345	0.0684981	0.315025	0.110309	0.617279	-0.0646878	0.343114	FALSE	FALSE	FALSE	FALSE	FALSE	FALSE
ENSRNOP00000073339.1	ENSRNOP00000073339.1	chromosome:Rnor_6.0:3:120165913:120181897:1	chromosome:Rnor_6.0:3:120165913:120181897:1	NA	NA	199793	129866	107044	169540	112968	187141	161889	162515	173016	174780	174872	148609	161390	176206	158243	115757	155639	125271	145333	177751	126000	201047	204605	136785	119537	151657	NA	131733	122968	96731.4	137729	212457	102489	110200	144098	83675.2	175318	157150	76355.4	NA	17.6081	16.9867	16.7078	17.3713	16.7856	17.5138	17.3046	17.3102	17.4005	17.4152	17.4159	17.1812	17.3002	17.4269	17.2718	16.8207	17.2478	16.9347	17.149	17.4395	16.9431	17.6172	17.6425	17.0616	16.8671	17.2105	NA	17.0073	16.9079	16.5617	17.0715	17.6968	16.6451	16.7498	17.1367	16.3525	17.4196	17.2618	16.2204	NA	17.6171	17.0231	16.7454	17.3533	16.7765	17.5115	17.2967	17.2622	17.4355	17.3947	17.4151	17.1739	17.2838	17.4261	17.3148	16.8346	17.2743	16.908	17.1087	17.417	16.8969	17.581	17.5999	17.0668	16.8783	17.2256	NA	17.0237	16.9686	16.5997	17.0648	17.7082	16.655	16.7322	17.1008	16.286	17.3948	17.2005	16.2707	3	4	4	4	4	4	3	4	4	4	Mrps5	FALSE	0.726263	-0.105929	0.643912	0.279354	0.0772294	0.472799	0.124847	-0.342319	0.930737	0.490101	0.268914	0.320093	0.702954	0.12623	0.379157	0.519839	0.261056	0.311623	FALSE	FALSE	FALSE	FALSE	FALSE	FALSE
ENSRNOP00000073348.1	ENSRNOP00000073348.1	chromosome:Rnor_6.0:2:143925546:143931316:-1	chromosome:Rnor_6.0:2:143925546:143931316:-1	NA	457619	462744	476631	440995	304943	469908	558214	468912	604999	380940	496256	443023	403765	506526	559933	407491	469688	629190	507390	555946	520232	491959	497388	579754	600580	473709	482947	529596	605043	488232	518315	525022	462430	596133	633449	548155	617892	508516	494495	370659	18.8038	18.8199	18.8625	18.7504	18.2182	18.842	19.0905	18.839	19.2066	18.5392	18.9207	18.757	18.6232	18.9503	19.0949	18.6364	18.8413	19.2631	18.9527	19.0846	18.9888	18.9082	18.924	19.1451	19.196	18.8536	18.8815	19.0145	19.2067	18.8972	18.9835	19.002	18.8189	19.1853	19.2729	19.0642	19.237	18.9559	18.9156	18.4997	18.9074	18.8288	18.8989	18.788	18.2002	18.833	19.0882	18.831	19.1586	18.5741	18.9003	18.7561	18.6159	18.9339	19.0941	18.6794	18.8552	19.2896	18.926	19.0443	18.9663	18.862	18.8879	19.1025	19.2012	18.8649	18.8967	19.0335	19.2232	18.9579	19.0215	18.9954	18.8303	19.1951	19.2553	19.0283	19.1705	18.9311	18.8543	18.5499	4	4	4	4	4	4	4	4	4	4	Exosc8	FALSE	0.561038	0.117713	0.583336	0.92433	0.0164663	0.701075	0.523933	0.0740982	0.932455	0.442639	0.122589	0.301207	0.265969	0.173009	0.223415	0.254979	0.200796	0.205136	FALSE	FALSE	FALSE	FALSE	FALSE	FALSE
ENSRNOP00000073375.1	ENSRNOP00000073375.1	chromosome:Rnor_6.0:3:113251778:113272186:1	chromosome:Rnor_6.0:3:113251778:113272186:1	NA	92017.9	NA	140061	164058	56426.3	109235	17703.8	94462.2	131818	85591.4	120532	91701.8	107070	98414	110145	79939.7	77689.5	NA	87729.2	NA	121484	108729	114296	NA	NA	57121.6	82657	NA	NA	90429.3	88337	93376	107728	114248	126524	NA	86047.6	73468.2	47244.8	NA	16.4896	NA	17.0957	17.3238	15.7841	16.7371	14.1118	16.5274	17.0082	16.3852	16.8791	16.4847	16.7082	16.5866	16.749	16.2866	16.2454	NA	16.4208	NA	16.8904	16.7304	16.8024	NA	NA	15.8017	16.3348	NA	NA	16.4645	16.4307	16.5108	16.717	16.8018	16.9491	NA	16.3928	16.1648	15.5279	NA	16.5932	NA	17.1321	17.3614	15.7661	16.728	14.1095	16.5195	16.9602	16.4201	16.8586	16.4838	16.7009	16.5702	16.7482	16.3296	16.2593	NA	16.3941	NA	16.8679	16.6842	16.7663	NA	NA	15.813	16.35	NA	NA	16.5252	16.4687	16.5041	16.7284	16.8117	16.9315	NA	16.3263	16.14	15.4666	NA	3	4	4	4	2	3	2	3	3	3	Map1a	FALSE	0.147272	1.24816	0.322907	0.589109	0.0934307	0.60901	0.013475	-0.446112	0.930737	0.808237	0.103854	0.425317	0.116908	0.521702	0.14473	0.0341406	0.846216	0.0721424	FALSE	FALSE	FALSE	FALSE	FALSE	FALSE
ENSRNOP00000073378.1	ENSRNOP00000073378.1	chromosome:Rnor_6.0:1:167373682:167533420:1	chromosome:Rnor_6.0:1:167373682:167533420:1	NA	1198140	1124590	1113480	928541	951123	1021060	1000760	938900	1138070	1091590	1063350	1010860	1038820	1064590	1060940	1119450	945434	910150	775135	871368	905324	998055	1012320	930449	825774	836452	1039420	914277	844747	932034	991154	875666	977614	1032450	963471	948867	955447	983186	1068300	1106930	20.1924	20.101	20.0866	19.8246	19.8593	19.9616	19.9327	19.8406	20.1182	20.058	20.0202	19.9472	19.9865	20.0219	20.0169	20.0944	19.8506	19.7957	19.5641	19.7329	19.7881	19.9288	19.9492	19.8276	19.6554	19.6739	19.9873	19.8023	19.6882	19.83	19.9187	19.74	19.8989	19.9776	19.8779	19.8558	19.8658	19.9071	20.0269	20.0781	20.296	20.11	20.1231	19.8622	19.8413	19.9526	19.9304	19.8327	20.0702	20.0929	19.9997	19.9463	19.9793	20.0055	20.0161	20.1374	19.8645	19.8222	19.5374	19.6926	19.7656	19.8826	19.9131	19.785	19.6606	19.6851	20.0025	19.8212	19.7046	19.8907	19.9568	19.7334	19.9103	19.9875	19.8603	19.82	19.7993	19.8823	19.9656	20.1283	4	4	4	4	4	4	4	4	4	4	Stim1	FALSE	0.069023	0.208577	0.22603	0.88588	-0.00726986	0.690517	0.238374	-0.107401	0.930737	0.200239	-0.151518	0.194032	0.235623	-0.122516	0.209484	0.554902	-0.0493663	0.323965	FALSE	FALSE	FALSE	FALSE	FALSE	FALSE
ENSRNOP00000073383.1	ENSRNOP00000073383.1;ENSRNOP00000028145.4	chromosome:Rnor_6.0:15:36878811:36947107:1	chromosome:Rnor_6.0:15:36878811:36947107:1	NA	55582.4	80842.4	69570	100339	67560.2	64426.7	30879.9	129493	85896	49148.3	58815.9	NA	106235	83268.6	84332.3	NA	78137.8	54422.3	NA	86973.5	106953	98695.3	105421	60178.6	58711.2	62036.6	126118	64927.3	70724.1	53868.8	64026.9	64627.4	85906.8	70018	68584.4	75351.7	67821.3	50924.1	48341.3	93126.1	15.7623	16.3028	16.0862	16.6145	16.0439	15.9754	14.9144	16.9825	16.3903	15.5849	15.8439	NA	16.6969	16.3455	16.3638	NA	16.2537	15.7319	NA	16.4083	16.7066	16.5907	16.6858	15.877	15.8413	15.9208	16.9444	15.9865	16.1099	15.7172	15.9664	15.9799	16.3905	16.0954	16.0656	16.2014	16.0495	15.6361	15.561	16.5069	15.8659	16.3118	16.1226	16.6521	16.0259	15.9663	14.9121	16.9746	16.3423	15.6198	15.8235	NA	16.6896	16.3291	16.363	NA	16.2676	15.7583	NA	16.368	16.6841	16.5445	16.6497	15.8344	15.8466	15.932	16.9596	16.0055	16.1264	15.7778	16.0044	15.9732	16.4019	16.1053	16.048	16.1655	15.9829	15.6112	15.4997	16.5571	4	4	3	3	3	4	4	4	4	4	AABR07018038.3	FALSE	0.57497	0.268406	0.589097	0.0945792	-0.532048	0.286068	0.344727	-0.296866	0.932455	0.467982	0.273173	0.311454	0.824426	0.057717	0.411951	0.3271	0.267422	0.235874	FALSE	FALSE	FALSE	FALSE	FALSE	FALSE
ENSRNOP00000073394.1	ENSRNOP00000073394.1	chromosome:Rnor_6.0:10:11060313:11085210:-1	chromosome:Rnor_6.0:10:11060313:11085210:-1	NA	646180	718800	685618	676523	612708	558150	690739	736501	584982	619261	764858	507882	633825	543962	679950	653336	436553	508418	NA	507806	548413	544765	519785	457636	543251	514166	662154	525989	509707	564152	557808	607374	522642	619630	576871	577234	365022	600151	506504	604350	19.3016	19.4552	19.387	19.3678	19.2248	19.0903	19.3978	19.4903	19.158	19.2402	19.5448	18.9541	19.2737	19.0531	19.3751	19.3175	18.7358	18.9557	NA	18.9539	19.0649	19.0553	18.9876	18.8038	19.0513	18.9719	19.3368	19.0047	18.9593	19.1057	19.0894	19.2122	18.9955	19.241	19.1379	19.1388	18.4776	19.195	18.9502	19.205	19.4052	19.4642	19.4235	19.4054	19.2068	19.0812	19.3955	19.4824	19.1101	19.2751	19.5244	18.9533	19.2665	19.0368	19.3742	19.3605	18.7497	18.9821	NA	18.9136	19.0424	19.0091	18.9514	18.7613	19.0565	18.9831	19.352	19.0236	18.9758	19.1664	19.1274	19.2056	19.0069	19.2509	19.1203	19.1029	18.4111	19.1701	18.889	19.2552	4	4	4	4	3	4	4	4	4	4	Dnaja3	FALSE	0.197007	0.133075	0.372929	0.772678	-0.0437855	0.661051	0.556407	-0.0592604	0.932455	0.438858	0.172431	0.299557	0.377626	0.18744	0.26984	0.374145	0.188892	0.257105	FALSE	FALSE	FALSE	FALSE	FALSE	FALSE
ENSRNOP00000073414.1	ENSRNOP00000073414.1;ENSRNOP00000071599.1	chromosome:Rnor_6.0:5:151754716:151768123:-1	chromosome:Rnor_6.0:5:151754716:151768123:-1	NA	8410720	8777770	8655360	9141900	9291450	8790210	8577960	9462080	9361710	9965690	9115760	9739980	9882660	8918310	8935900	9075690	9908590	10832800	9209400	10142600	9939750	9342590	9508750	10258700	10758800	10332100	9214650	10090700	9950280	10180100	9935450	9991530	9268190	9511040	9137410	9037650	9303290	8971380	9037920	8982940	23.0038	23.0654	23.0452	23.1241	23.1475	23.0675	23.0322	23.1737	23.1583	23.2485	23.1199	23.2155	23.2365	23.0883	23.0912	23.1136	23.2402	23.3689	23.1347	23.2739	23.2448	23.1554	23.1808	23.2903	23.359	23.3006	23.1355	23.2665	23.2463	23.2792	23.2442	23.2523	23.1439	23.1812	23.1234	23.1075	23.1493	23.0969	23.1076	23.0988	23.1074	23.0744	23.0816	23.1617	23.1295	23.0584	23.0299	23.1658	23.1104	23.2835	23.0995	23.2146	23.2292	23.072	23.0904	23.1566	23.2541	23.3953	23.108	23.2336	23.2223	23.1092	23.1447	23.2478	23.3642	23.3118	23.1507	23.2854	23.2628	23.3399	23.2822	23.2456	23.1552	23.191	23.1058	23.0716	23.0828	23.0721	23.0463	23.149	4	4	4	4	4	4	4	4	4	4	Nudc	FALSE	0.788876	0.0103723	0.664444	0.506997	0.0399527	0.587972	0.358822	0.0667683	0.932455	0.00924728	0.19052	0.0451646	0.000626289	0.195095	0.0194238	0.252346	0.0433936	0.204734	FALSE	FALSE	FALSE	FALSE	FALSE	FALSE
ENSRNOP00000073444.1	ENSRNOP00000073444.1	chromosome:Rnor_6.0:5:116420690:116721038:1	chromosome:Rnor_6.0:5:116420690:116721038:1	NA	1616710	982715	1213980	1522610	904244	1293330	905535	1536260	1255770	1337670	1328790	1409170	1249010	1730230	1176390	1276450	1628600	1657040	986900	1569920	1355290	1364000	1648280	1952360	1393300	1511250	1035140	1633110	1711670	2171190	2351310	1991140	2161870	1798530	1704360	1831800	1709140	2233870	1781260	1882860	20.6246	19.9064	20.2113	20.5381	19.7864	20.3027	19.7884	20.551	20.2601	20.3513	20.3417	20.4264	20.2524	20.7225	20.1659	20.2837	20.6352	20.6602	19.9125	20.5823	20.3702	20.3794	20.6525	20.8968	20.4101	20.5273	19.9814	20.6392	20.707	21.0501	21.165	20.9252	21.0438	20.7784	20.7008	20.8048	20.7048	21.0911	20.7645	20.8445	20.7282	19.9154	20.2477	20.5757	19.7683	20.2936	19.7861	20.5431	20.2122	20.3862	20.3212	20.4255	20.2451	20.7062	20.1651	20.3267	20.6491	20.6866	19.8858	20.5419	20.3477	20.3332	20.6164	20.8542	20.4153	20.5385	19.9966	20.6581	20.7234	21.1107	21.203	20.9185	21.0552	20.7883	20.6832	20.7689	20.6383	21.0663	20.7032	20.8947	4	4	4	4	4	4	4	4	4	4	Nfia	FALSE	0.347064	0.268992	0.473944	0.855215	-0.0244804	0.683426	0.68111	-0.0970145	0.935082	0.0504822	-0.423501	0.0948504	0.30006	0.163308	0.240328	0.989593	-0.00171239	0.447622	FALSE	FALSE	FALSE	FALSE	FALSE	FALSE
ENSRNOP00000073445.1	ENSRNOP00000073445.1	chromosome:Rnor_6.0:9:4930818:4945352:-1	chromosome:Rnor_6.0:9:4930818:4945352:-1	NA	1841350	1382320	1771480	1760680	2664460	3187550	2747750	2799240	2072100	2170860	1979240	2086170	2774060	2966830	2948270	3187310	2579610	2310000	2426340	2669430	2620670	2632890	2711200	2357020	2547030	2860430	2966390	2684900	2199930	2591580	2422000	2631850	2437320	2077450	2124200	2652450	2369570	2836870	2455510	2850480	20.8123	20.3987	20.7565	20.7477	21.3454	21.604	21.3898	21.4166	20.9827	21.0498	20.9165	20.9924	21.4036	21.5005	21.4914	21.6039	21.2987	21.1395	21.2104	21.3481	21.3215	21.3282	21.3705	21.1685	21.2804	21.4478	21.5003	21.3564	21.069	21.3054	21.2078	21.3276	21.2169	20.9864	21.0185	21.3389	21.1762	21.4359	21.2276	21.4428	20.9159	20.4077	20.7929	20.7853	21.3274	21.595	21.3875	21.4087	20.9347	21.0848	20.8961	20.9915	21.3963	21.4841	21.4906	21.6469	21.3126	21.1659	21.1836	21.3078	21.299	21.282	21.3344	21.126	21.2856	21.459	21.5154	21.3754	21.0855	21.3661	21.2458	21.321	21.2283	20.9963	21.0009	21.303	21.1097	21.411	21.1663	21.493	4	4	4	4	4	4	4	4	4	4	Sult1c3	FALSE	0.001301	-0.704181	0.0370341	0.000209421	-0.527722	0.00840893	0.777953	-0.0178648	0.937355	0.322302	0.113853	0.253171	0.729318	-0.0404166	0.386613	0.229164	-0.1629	0.194167	TRUE	TRUE	FALSE	FALSE	FALSE	FALSE
ENSRNOP00000073453.1	ENSRNOP00000073453.1	chromosome:Rnor_6.0:7:144819420:144837395:-1	chromosome:Rnor_6.0:7:144819420:144837395:-1	NA	410290	498872	491637	512852	563652	490504	538335	541617	516432	526726	674988	525054	578977	577716	599168	566956	578281	509482	509377	551936	532885	565042	577986	480282	538617	552447	576318	528395	505270	534575	566707	576423	573293	593070	501668	553995	537234	583601	573987	452559	18.6463	18.9283	18.9072	18.9682	19.1044	18.9039	19.0381	19.0469	18.9782	19.0067	19.3645	19.0021	19.1431	19.14	19.1926	19.1129	19.1414	18.9587	18.9584	19.0741	19.0235	19.108	19.1407	18.8735	19.0389	19.0755	19.1365	19.0113	18.9467	19.028	19.1122	19.1368	19.1289	19.1778	18.9364	19.0795	19.0352	19.1546	19.1307	18.7877	18.7499	18.9373	18.9437	19.0058	19.0864	18.8948	19.0358	19.039	18.9303	19.0416	19.344	19.0012	19.1359	19.1236	19.1918	19.1559	19.1553	18.9851	18.9317	19.0338	19.001	19.0618	19.1045	18.8309	19.0441	19.0867	19.1517	19.0302	18.9632	19.0887	19.1503	19.1301	19.1403	19.1877	18.9188	19.0436	18.9687	19.1298	19.0694	18.838	4	4	4	4	4	4	4	4	4	4	Cbx5	FALSE	0.179671	-0.104872	0.357691	0.462528	-0.072507	0.566917	0.737942	0.0268996	0.935083	0.311457	0.0767148	0.247976	0.326457	0.0816104	0.250249	0.445628	0.071156	0.283088	FALSE	FALSE	FALSE	FALSE	FALSE	FALSE
ENSRNOP00000073462.1	ENSRNOP00000073462.1	chromosome:Rnor_6.0:10:63776378:63795688:1	chromosome:Rnor_6.0:10:63776378:63795688:1	NA	555463	891117	853066	1040580	999531	1133430	931395	830348	843425	851029	819255	758766	828554	1043220	997528	896577	546265	235824	795837	519732	675170	618865	646262	603165	933166	976532	886866	850764	1203440	987226	1216490	1148980	887982	1129470	1126720	1267730	1112030	1283760	1572470	1315590	19.0833	19.7653	19.7023	19.989	19.9309	20.1123	19.829	19.6634	19.6859	19.6988	19.644	19.5333	19.6602	19.9926	19.928	19.7741	19.0592	17.8474	19.6021	18.9874	19.3649	19.2393	19.3018	19.2022	19.8318	19.8973	19.7584	19.6984	20.1987	19.913	20.2143	20.1319	19.7602	20.1072	20.1037	20.2738	20.0848	20.2919	20.5846	20.3273	19.1869	19.7742	19.7387	20.0266	19.9129	20.1032	19.8267	19.6554	19.6379	19.7338	19.6235	19.5324	19.653	19.9762	19.9272	19.8171	19.0731	17.8738	19.5754	18.9471	19.3424	19.1931	19.2656	19.1596	19.837	19.9085	19.7735	19.7173	20.2152	19.9737	20.2523	20.1253	19.7716	20.1171	20.0861	20.2379	20.0182	20.2671	20.5233	20.3775	4	4	4	4	4	4	4	4	4	4	Inpp5k	FALSE	0.37174	-0.192949	0.487491	0.0430227	-0.21146	0.184802	0.340551	-0.372834	0.932455	0.00528575	-0.487453	0.0369369	0.255673	-0.154925	0.219403	0.146008	-0.243372	0.150835	FALSE	FALSE	FALSE	FALSE	FALSE	FALSE
ENSRNOP00000073478.1	ENSRNOP00000073478.1	chromosome:Rnor_6.0:3:59646015:59688692:-1	chromosome:Rnor_6.0:3:59646015:59688692:-1	NA	NA	NA	59331.4	NA	NA	NA	NA	31427.8	34805.5	42538.5	49658.6	44482.6	60348.5	56464.9	NA	62246.6	65032.2	27055.7	52428.1	72518.4	24776.2	NA	58648	67931.7	NA	48837.9	49749.6	60234.3	49898.4	44949.5	39449.9	36403.3	52207.4	24062.1	33840.6	28694.7	NA	71602.9	NA	NA	NA	NA	15.8565	NA	NA	NA	NA	14.9398	15.087	15.3765	15.5998	15.441	15.881	15.7851	NA	15.9257	15.9889	14.7236	15.6781	16.1461	14.5967	NA	15.8398	16.0518	NA	15.5757	15.6024	15.8783	15.6067	15.456	15.2677	15.1518	15.672	14.5545	15.0465	14.8085	NA	16.1277	NA	NA	NA	NA	15.8929	NA	NA	NA	NA	14.9318	15.0391	15.4114	15.5793	15.4401	15.8738	15.7687	NA	15.9687	16.0028	14.7501	15.6513	16.1057	14.5742	NA	15.8037	16.0092	NA	15.5869	15.6176	15.8972	15.6232	15.5167	15.3057	15.1451	15.6834	14.5643	15.0289	14.7726	NA	16.1029	NA	NA	1	1	4	3	4	3	3	4	4	1	Sp3	FALSE	NA	NA	NA	0.0178286	-0.502933	0.109812	0.764957	0.165124	0.936074	NA	NA	NA	NA	NA	NA	NA	NA	NA	FALSE	FALSE	FALSE	FALSE	FALSE	FALSE
ENSRNOP00000073483.1	ENSRNOP00000073483.1	chromosome:Rnor_6.0:1:101023106:101046208:-1	chromosome:Rnor_6.0:1:101023106:101046208:-1	NA	82189	53031.2	64427	49118.2	26648.9	43400.1	76667.6	36855.8	46013.3	46246.5	23394.5	46028.1	47877.3	38004.4	55449.1	40211.6	48636.7	30133.2	58739.7	NA	43865.4	35018.8	66350.6	41574.1	57191.3	NA	46587.8	29306.8	45351.5	55943.5	32056.5	42599.5	30399.2	55136.8	39987.4	45447.2	48923.6	34581.1	46506.1	22974.7	16.3267	15.6946	15.9754	15.584	14.7018	15.4054	16.2263	15.1696	15.4898	15.4971	14.5139	15.4902	15.5471	15.2139	15.7589	15.2953	15.5698	14.8791	15.842	NA	15.4208	15.0958	16.0178	15.3434	15.8035	NA	15.5077	14.8389	15.4689	15.7717	14.9683	15.3785	14.8917	15.7507	15.2873	15.4719	15.5782	15.0777	15.5051	14.4878	16.4303	15.7035	16.0118	15.6216	14.6838	15.3964	16.224	15.1617	15.4418	15.532	14.4934	15.4893	15.5398	15.1975	15.758	15.3383	15.5836	14.9055	15.8153	NA	15.3983	15.0497	15.9817	15.3008	15.8087	NA	15.5228	14.8579	15.4853	15.8323	15.0063	15.3719	14.9031	15.7606	15.2697	15.436	15.5117	15.0529	15.4439	14.538	4	4	4	4	3	4	3	4	4	4	Prr12	FALSE	0.171433	0.575334	0.349154	0.459573	-0.219282	0.565399	0.994871	0.00220562	0.946729	0.496295	0.259872	0.321925	0.346046	0.287379	0.257311	0.499114	0.205751	0.303528	FALSE	FALSE	FALSE	FALSE	FALSE	FALSE
ENSRNOP00000073488.1	ENSRNOP00000073488.1	chromosome:Rnor_6.0:2:198231291:198297323:1	chromosome:Rnor_6.0:2:198231291:198297323:1	NA	1277960	1632980	1760400	1803280	1766560	1436300	1336630	1696210	1819770	1853430	1744850	1984380	1701280	1718500	1728340	1790930	1700300	1760600	1679970	1682910	1545700	1711470	1664940	2136350	1772030	1945420	1770320	1745530	1868560	1744410	2048320	1691500	1826450	1690550	1594530	1652120	1877100	1617760	1892400	1556780	20.2854	20.6391	20.7475	20.7822	20.7525	20.4539	20.3502	20.6939	20.7953	20.8218	20.7347	20.9203	20.6982	20.7127	20.721	20.7723	20.6974	20.7476	20.68	20.6825	20.5598	20.7068	20.667	21.0267	20.757	20.8917	20.7556	20.7352	20.8335	20.7343	20.966	20.6899	20.8006	20.6891	20.6047	20.6559	20.8401	20.6256	20.8518	20.5701	20.389	20.6481	20.7839	20.8198	20.7345	20.4449	20.3479	20.686	20.7474	20.8567	20.7142	20.9194	20.6909	20.6963	20.7201	20.8153	20.7112	20.7741	20.6533	20.6422	20.5373	20.6606	20.6309	20.9841	20.7622	20.9029	20.7707	20.7542	20.85	20.795	21.004	20.6832	20.812	20.6989	20.5871	20.62	20.7735	20.6007	20.7905	20.6203	4	4	4	4	4	4	4	4	4	4	Otud7b	FALSE	0.45877	0.106893	0.534796	0.207412	0.078739	0.421771	0.939573	-0.0080511	0.942156	0.148325	0.101203	0.164049	0.151522	0.136761	0.16583	0.820013	-0.0167751	0.402063	FALSE	FALSE	FALSE	FALSE	FALSE	FALSE
ENSRNOP00000073496.1	ENSRNOP00000073496.1	chromosome:Rnor_6.0:6:42180894:42289908:1	chromosome:Rnor_6.0:6:42180894:42289908:1	NA	NA	55579.6	38852.2	37748.6	NA	NA	38240	NA	48019.4	56300.8	29555.1	30695.9	38826.8	NA	NA	22959.4	28064.7	23799.1	NA	NA	45784.3	28840.3	50073.5	16720.6	53598	43978.4	NA	46672.4	NA	46552.1	25869.3	53529.5	38099.4	49273.7	43757.7	60341.4	54084.9	NA	NA	NA	NA	15.7623	15.2457	15.2041	NA	NA	15.2228	NA	15.5513	15.7809	14.8511	14.9058	15.2448	NA	NA	14.4868	14.7765	14.5386	NA	NA	15.4826	14.8158	15.6118	14.0293	15.7099	15.4245	NA	15.5103	NA	15.5066	14.659	15.708	15.2175	15.5885	15.4172	15.8809	15.7229	NA	NA	NA	NA	15.7713	15.2821	15.2417	NA	NA	15.2205	NA	15.5034	15.8158	14.8307	14.9049	15.2375	NA	NA	14.5298	14.7904	14.5651	NA	NA	15.4601	14.7696	15.5756	13.9868	15.7151	15.4357	NA	15.5292	NA	15.5672	14.697	15.7014	15.2289	15.5984	15.3997	15.845	15.6564	NA	NA	NA	3	1	4	2	2	4	3	3	4	1	Rock2	TRUE	NA	NA	NA	0.414036	0.38002	0.547028	0.651172	-0.270319	0.932455	NA	NA	NA	NA	NA	NA	NA	NA	NA	FALSE	FALSE	FALSE	FALSE	FALSE	FALSE
ENSRNOP00000073497.1	ENSRNOP00000073497.1	chromosome:Rnor_6.0:3:101427055:101465995:-1	chromosome:Rnor_6.0:3:101427055:101465995:-1	NA	1552790	2430720	2820210	3243300	3208220	3258390	2516490	3223780	2841090	2902070	2455680	2749150	2685000	2786010	2674760	2799540	2549740	2835370	2594160	2487650	2523470	2385380	2130480	2430290	2727410	2830270	2501740	2503680	3069910	3103830	3082550	2796020	2596150	2469190	2593990	2321860	2584720	2731630	2546830	2472650	20.5664	21.213	21.4274	21.629	21.6133	21.6357	21.263	21.6203	21.438	21.4687	21.2277	21.3906	21.3565	21.4098	21.351	21.4168	21.2819	21.4351	21.3068	21.2464	21.267	21.1858	21.0227	21.2127	21.3791	21.4325	21.2545	21.2556	21.5498	21.5656	21.5557	21.4149	21.3079	21.2356	21.3067	21.1468	21.3016	21.3813	21.2803	21.2376	20.67	21.2219	21.4638	21.6666	21.5953	21.6267	21.2607	21.6124	21.39	21.5036	21.2072	21.3897	21.3492	21.3934	21.3502	21.4598	21.2958	21.4615	21.2801	21.206	21.2445	21.1396	20.9866	21.1701	21.3843	21.4437	21.2697	21.2745	21.5662	21.6263	21.5937	21.4083	21.3193	21.2455	21.2891	21.111	21.235	21.3565	21.219	21.2878	4	4	4	4	4	4	4	4	4	4	Bbox1	FALSE	0.292747	-0.268169	0.441311	0.82366	-0.0155024	0.676458	0.0612734	0.175666	0.930737	0.242345	0.0684653	0.214892	0.00309261	0.274034	0.0349625	0.569488	-0.0333663	0.328745	FALSE	FALSE	FALSE	FALSE	FALSE	FALSE
ENSRNOP00000073503.1	ENSRNOP00000073503.1	chromosome:Rnor_6.0:10:13420154:13446135:-1	chromosome:Rnor_6.0:10:13420154:13446135:-1	NA	NA	NA	NA	NA	NA	NA	NA	NA	NA	NA	NA	NA	NA	NA	NA	NA	NA	NA	NA	NA	NA	NA	NA	NA	NA	NA	NA	NA	NA	3826.31	NA	NA	9496.4	NA	NA	6693.25	NA	NA	NA	NA	NA	NA	NA	NA	NA	NA	NA	NA	NA	NA	NA	NA	NA	NA	NA	NA	NA	NA	NA	NA	NA	NA	NA	NA	NA	NA	NA	NA	NA	11.9017	NA	NA	13.2132	NA	NA	12.7085	NA	NA	NA	NA	NA	NA	NA	NA	NA	NA	NA	NA	NA	NA	NA	NA	NA	NA	NA	NA	NA	NA	NA	NA	NA	NA	NA	NA	NA	NA	NA	NA	NA	11.9624	NA	NA	13.2246	NA	NA	12.6726	NA	NA	NA	NA	0	0	0	0	0	0	0	1	2	0	Kctd5	FALSE	NA	NA	NA	NA	NA	NA	NA	NA	NA	NA	NA	NA	NA	NA	NA	NA	NA	NA	FALSE	FALSE	FALSE	FALSE	FALSE	FALSE
ENSRNOP00000073510.1	ENSRNOP00000073510.1	chromosome:Rnor_6.0:15:108960562:109306603:1	chromosome:Rnor_6.0:15:108960562:109306603:1	NA	1073980	1491180	1427990	1515020	1567830	1606670	1387620	1578960	1643450	1542770	1410290	1574170	1645280	1730870	1605590	1728570	1475110	1493450	1488590	1337680	1527290	1594210	1457010	1207490	1584180	1718170	1586060	1513010	1479240	1261670	1356480	1664430	1575680	1537320	1426400	1505050	1271470	1470360	1355560	1465840	20.0345	20.508	20.4456	20.5309	20.5803	20.6156	20.4042	20.5905	20.6483	20.5571	20.4276	20.5862	20.6499	20.7231	20.6147	20.7211	20.4924	20.5102	20.5055	20.3513	20.5425	20.6044	20.4746	20.2036	20.5953	20.7124	20.597	20.529	20.4964	20.2669	20.3714	20.6666	20.5875	20.552	20.4439	20.5214	20.2781	20.4877	20.3705	20.4833	20.1381	20.517	20.482	20.5685	20.5623	20.6066	20.4019	20.5826	20.6003	20.592	20.4071	20.5853	20.6426	20.7067	20.6138	20.7642	20.5063	20.5366	20.4788	20.311	20.5201	20.5582	20.4384	20.161	20.6005	20.7237	20.6122	20.5479	20.5129	20.3276	20.4094	20.66	20.5989	20.5619	20.4264	20.4855	20.2115	20.4629	20.3092	20.5335	4	4	4	4	4	4	4	4	4	4	Pcca	FALSE	0.340605	-0.111944	0.469607	0.0558571	-0.135651	0.212549	0.719533	0.0387433	0.935082	0.0253682	0.241783	0.0682055	0.374084	0.098181	0.268678	0.143471	0.138875	0.149447	FALSE	FALSE	FALSE	FALSE	FALSE	FALSE
ENSRNOP00000073519.1	ENSRNOP00000073519.1	chromosome:Rnor_6.0:2:188478082:188496191:1	chromosome:Rnor_6.0:2:188478082:188496191:1	NA	201844	NA	171440	239190	324424	385131	290950	319582	245779	272543	242681	240761	305121	349818	318750	363816	461251	464964	425864	429863	513881	469104	430856	411938	297434	416027	352781	329773	268160	349393	315672	402275	298447	253149	258405	264006	307443	335387	304760	278189	17.6229	NA	17.3873	17.8678	18.3075	18.555	18.1504	18.2858	17.907	18.0561	17.8887	17.8772	18.219	18.4162	18.2821	18.4728	18.8152	18.8268	18.7	18.7135	18.9711	18.8395	18.7168	18.6521	18.1822	18.6663	18.4284	18.3311	18.0327	18.4145	18.2681	18.6178	18.1871	17.9496	17.9793	18.0102	18.23	18.3555	18.2173	18.0857	17.7265	NA	17.4238	17.9054	18.2895	18.5459	18.1481	18.2779	17.859	18.0911	17.8682	17.8764	18.2118	18.3999	18.2812	18.5159	18.8291	18.8532	18.6733	18.6732	18.9486	18.7934	18.6807	18.6095	18.1874	18.6775	18.4436	18.35	18.0492	18.4751	18.3061	18.6112	18.1985	17.9595	17.9617	17.9743	18.1634	18.3306	18.1561	18.1359	3	4	4	4	4	4	4	4	4	4	Scamp3	FALSE	0.00928758	-0.630148	0.0880543	0.00267813	-0.428509	0.0360617	0.992708	-0.000843543	0.94658	0.0990397	0.218137	0.131154	0.251515	0.163897	0.217126	0.0575018	-0.173005	0.0931404	FALSE	FALSE	FALSE	FALSE	FALSE	FALSE
ENSRNOP00000073523.1	ENSRNOP00000073523.1;ENSRNOP00000065201.1	chromosome:Rnor_6.0:X:77263359:77279367:1	chromosome:Rnor_6.0:X:77263359:77279367:1	NA	7845970	9009890	10171100	11295000	14591200	15206600	14729900	16415100	12135200	12265800	10927600	12244700	16009500	14446400	14038600	14190600	12941700	12717200	14073100	12882000	13707500	12873300	13110000	12650100	15015300	15784500	15041900	14561900	12451700	12327800	12521200	13425500	10864000	11687300	10643300	11642800	13917500	13705600	12997600	12829800	22.9035	23.1031	23.278	23.4292	23.7986	23.8582	23.8122	23.9685	23.5327	23.5481	23.3815	23.5457	23.9324	23.7842	23.7429	23.7584	23.6255	23.6003	23.7464	23.6189	23.7085	23.6179	23.6442	23.5926	23.8399	23.912	23.8425	23.7957	23.5698	23.5554	23.5779	23.6785	23.3731	23.4784	23.3434	23.4729	23.7304	23.7083	23.6317	23.613	23.0071	23.1121	23.3144	23.4668	23.7806	23.8491	23.8099	23.9606	23.4847	23.5831	23.361	23.5448	23.9252	23.7678	23.7421	23.8014	23.6394	23.6267	23.7197	23.5785	23.686	23.5717	23.608	23.5501	23.8451	23.9232	23.8577	23.8146	23.5863	23.6161	23.6159	23.6718	23.3844	23.4883	23.3258	23.437	23.6639	23.6834	23.5705	23.6632	4	4	4	4	4	4	4	4	4	4	Pgk1	FALSE	0.00128437	-0.624973	0.0370341	0.00247278	-0.315731	0.0345166	0.408635	0.0371503	0.932455	0.000750207	0.214914	0.0219347	0.491445	-0.0227205	0.312426	0.00154179	-0.236332	0.0161628	TRUE	FALSE	FALSE	FALSE	FALSE	FALSE
ENSRNOP00000073548.1	ENSRNOP00000073548.1	chromosome:Rnor_6.0:7:117230321:117265493:-1	chromosome:Rnor_6.0:7:117230321:117265493:-1	NA	626313	597996	588157	656629	637780	612143	716804	706028	683484	616897	643043	618001	652565	671329	701082	678089	633264	540908	646146	625483	645187	640977	656545	662424	517107	551961	584352	620098	585082	633978	596412	563943	632635	614011	666422	622570	611704	550284	549523	682700	19.2565	19.1898	19.1658	19.3247	19.2827	19.2235	19.4512	19.4294	19.3825	19.2347	19.2946	19.2372	19.3158	19.3567	19.4192	19.3711	19.2724	19.045	19.3015	19.2546	19.2994	19.2899	19.3245	19.3374	18.9801	19.0742	19.1565	19.2421	19.1583	19.2741	19.1859	19.1052	19.271	19.2279	19.3461	19.2479	19.2225	19.0698	19.0678	19.3809	19.3601	19.1988	19.2023	19.3623	19.2647	19.2145	19.4489	19.4214	19.3346	19.2696	19.2741	19.2364	19.3085	19.3403	19.4184	19.4141	19.2863	19.0715	19.2748	19.2143	19.2769	19.2437	19.2884	19.2948	18.9853	19.0854	19.1716	19.2611	19.1748	19.3347	19.224	19.0986	19.2824	19.2378	19.3285	19.212	19.1559	19.045	19.0066	19.4311	4	4	4	4	4	4	4	4	4	4	Plec	FALSE	0.474143	-0.0565054	0.545475	0.0362227	-0.0916652	0.168245	0.25161	-0.0642394	0.930737	0.774201	-0.033785	0.415894	0.669766	0.0483524	0.369868	0.328554	0.105517	0.236428	FALSE	FALSE	FALSE	FALSE	FALSE	FALSE
ENSRNOP00000073555.1	ENSRNOP00000073555.1	chromosome:Rnor_6.0:5:151362019:151381238:1	chromosome:Rnor_6.0:5:151362019:151381238:1	NA	1807070	2264510	2249390	2330280	2370220	2480640	2606200	2404810	2233510	2097170	2118870	2469640	2142580	2307590	2212180	2336160	2074020	2040700	2015410	2017870	2400050	2142150	2144740	2009190	1980110	2058040	2180870	1996290	2199100	2476760	2334150	2178570	2326100	2419610	2836960	2473800	2329350	1872400	2112350	1934310	20.7852	21.1108	21.1011	21.1521	21.1766	21.2423	21.3135	21.1975	21.0909	21	21.0149	21.2359	21.0309	21.138	21.077	21.1557	20.984	20.9606	20.9426	20.9444	21.1946	21.0306	21.0324	20.9382	20.9171	20.9728	21.0565	20.9289	21.0685	21.24	21.1545	21.055	21.1495	21.2063	21.4359	21.2383	21.1515	20.8365	21.0104	20.8834	20.8888	21.1198	21.1375	21.1897	21.1586	21.2332	21.3112	21.1896	21.0429	21.0349	20.9944	21.235	21.0237	21.1216	21.0762	21.1987	20.9979	20.9871	20.9159	20.9041	21.1721	20.9845	20.9962	20.8956	20.9224	20.9841	21.0716	20.9478	21.085	21.3007	21.1925	21.0483	21.1609	21.2162	21.4183	21.2024	21.085	20.8116	20.9492	20.9336	4	4	4	4	4	4	4	4	4	4	Wasf2	FALSE	0.110817	-0.139201	0.279199	0.68077	-0.0282286	0.639947	0.368927	-0.06087	0.932455	0.592004	0.0366328	0.356278	0.0378492	0.211771	0.0843914	0.00899212	0.30462	0.0380773	FALSE	FALSE	FALSE	FALSE	FALSE	FALSE
ENSRNOP00000073575.1	ENSRNOP00000073575.1	chromosome:Rnor_6.0:4:121340952:121565212:-1	chromosome:Rnor_6.0:4:121340952:121565212:-1	NA	624042	591505	702575	647154	706594	662332	819731	706603	540905	674951	669565	712638	680942	705228	635010	666409	410459	659215	596599	510207	455142	508502	513652	641183	476482	553064	517388	592939	791824	520564	645080	657134	502484	553864	680242	516892	622155	634605	604498	743507	19.2513	19.174	19.4223	19.3037	19.4305	19.3372	19.6448	19.4305	19.045	19.3644	19.3529	19.4428	19.3772	19.4277	19.2764	19.346	18.6469	19.3304	19.1864	18.9607	18.796	18.9559	18.9704	19.2904	18.8621	19.0771	18.9809	19.1775	19.5948	18.9897	19.2991	19.3258	18.9387	19.0792	19.3757	18.9795	19.2469	19.2755	19.2054	19.504	19.3549	19.183	19.4587	19.3413	19.4125	19.3281	19.6425	19.4226	18.997	19.3994	19.3324	19.4419	19.3699	19.4114	19.2756	19.3891	18.6608	19.3568	19.1597	18.9204	18.7735	18.9097	18.9343	19.2478	18.8673	19.0883	18.9961	19.1964	19.6113	19.0504	19.3371	19.3192	18.9501	19.089	19.3581	18.9436	19.1804	19.2507	19.1441	19.5542	4	4	4	4	4	4	4	4	4	4	Chchd6	FALSE	0.232086	-0.116945	0.399435	0.538164	-0.068795	0.595457	0.758922	0.0580985	0.935759	0.0799026	-0.24532	0.118027	0.760397	0.0471563	0.395342	0.193207	-0.197124	0.177496	FALSE	FALSE	FALSE	FALSE	FALSE	FALSE
ENSRNOP00000073585.1	ENSRNOP00000073585.1	chromosome:Rnor_6.0:14:77308204:77321977:-1	chromosome:Rnor_6.0:14:77308204:77321977:-1	NA	108977	225629	145942	208464	124717	139945	164268	154172	121802	133985	125246	100633	175804	123297	99993.1	159931	72377.6	150233	102254	NA	44759	118468	105412	107166	133003	NA	124446	48277.5	NA	74619.9	81317.4	60064.6	143692	126656	108767	104113	56609.7	167469	78225.3	NA	16.7337	17.7836	17.155	17.6694	16.9283	17.0945	17.3257	17.2342	16.8942	17.0317	16.9344	16.6187	17.4236	16.9118	16.6095	17.2871	16.1433	17.1968	16.6418	NA	15.4499	16.8541	16.6857	16.7095	17.0211	NA	16.9252	15.5591	NA	16.1873	16.3113	15.8742	17.1326	16.9506	16.7309	16.6678	15.7888	17.3535	16.2553	NA	16.8373	17.7926	17.1915	17.707	16.9103	17.0854	17.3234	17.2263	16.8462	17.0666	16.9139	16.6179	17.4164	16.8954	16.6087	17.3301	16.1571	17.2233	16.6151	NA	15.4274	16.808	16.6495	16.6669	17.0263	NA	16.9403	15.578	NA	16.2479	16.3493	15.8676	17.144	16.9604	16.7133	16.6319	15.7222	17.3287	16.1941	NA	4	4	4	4	3	4	3	3	4	3	Lyar	FALSE	0.34947	0.245743	0.4749	0.376868	-0.201475	0.530829	0.573413	0.277212	0.932455	0.888522	0.099872	0.447771	0.629602	-0.26007	0.357385	0.337762	0.447404	0.240888	FALSE	FALSE	FALSE	FALSE	FALSE	FALSE
ENSRNOP00000073602.1	ENSRNOP00000073602.1	chromosome:Rnor_6.0:6:111271240:111295994:-1	chromosome:Rnor_6.0:6:111271240:111295994:-1	NA	292785	491859	372057	453326	574648	426183	497914	445795	468443	415902	432537	359848	408877	347557	342086	368222	337538	355390	433967	369567	284282	298089	361929	367904	286883	289120	336921	306893	480200	327101	390420	332534	359674	364293	377681	350182	305512	273526	257145	143782	18.1595	18.9079	18.5052	18.7902	19.1323	18.7011	18.9255	18.766	18.8375	18.6659	18.7225	18.457	18.6413	18.4069	18.384	18.4902	18.3647	18.439	18.7272	18.4955	18.117	18.1854	18.4653	18.489	18.1301	18.1413	18.3621	18.2274	18.8733	18.3194	18.5747	18.3431	18.4563	18.4747	18.5268	18.4177	18.2209	18.0613	17.9722	17.1335	18.2631	18.9169	18.5416	18.8278	19.1143	18.6921	18.9232	18.7581	18.7895	18.7008	18.702	18.4561	18.6341	18.3905	18.3832	18.5332	18.3786	18.4655	18.7005	18.4552	18.0945	18.1392	18.4292	18.4464	18.1353	18.1525	18.3772	18.2463	18.8898	18.38	18.6127	18.3365	18.4677	18.4846	18.5092	18.3819	18.1543	18.0365	17.911	17.1837	4	4	4	4	4	4	4	4	4	4	Vipas39	FALSE	0.230184	-0.23459	0.398221	0.108287	0.176889	0.309674	0.104123	0.222608	0.930737	0.121141	0.406461	0.146994	0.027205	0.733362	0.0731873	0.0271082	0.639473	0.0646507	FALSE	FALSE	FALSE	FALSE	FALSE	FALSE
ENSRNOP00000073619.1	ENSRNOP00000073619.1	chromosome:Rnor_6.0:10:70520254:70621977:1	chromosome:Rnor_6.0:10:70520254:70621977:1	NA	313961	276383	339599	414548	523736	559340	432795	529128	420294	450458	423670	451241	496959	562857	543538	544369	431509	452458	465504	420418	447082	450778	361151	453610	546625	522340	434791	512697	402113	480711	462262	565570	442506	368875	251397	394442	424331	523735	620058	463140	18.2602	18.0763	18.3735	18.6612	18.9985	19.0934	18.7233	19.0133	18.681	18.781	18.6926	18.7835	18.9228	19.1024	19.052	19.0542	18.719	18.7874	18.8284	18.6815	18.7702	18.7821	18.4622	18.7911	19.0602	18.9946	18.73	18.9677	18.6172	18.8748	18.8184	19.1093	18.7553	18.4928	17.9396	18.5895	18.6948	18.9985	19.242	18.8211	18.3638	18.0853	18.4099	18.6988	18.9805	19.0843	18.721	19.0053	18.6331	18.816	18.6721	18.7827	18.9155	19.086	19.0512	19.0972	18.7329	18.8139	18.8017	18.6411	18.7477	18.7359	18.4261	18.7485	19.0654	19.0058	18.7451	18.9867	18.6337	18.9355	18.8564	19.1027	18.7667	18.5026	17.922	18.5536	18.6283	18.9736	19.1808	18.8713	4	4	4	4	4	4	4	4	4	4	Ap2b1	FALSE	0.00932815	-0.558332	0.0880962	0.00210603	-0.311538	0.0317115	0.387121	0.0828604	0.932455	0.791467	0.0372573	0.420715	0.841495	-0.0314426	0.415134	0.0673315	-0.477267	0.101881	FALSE	FALSE	FALSE	FALSE	FALSE	FALSE
ENSRNOP00000073662.1	ENSRNOP00000073662.1	chromosome:Rnor_6.0:13:47572221:47591699:1	chromosome:Rnor_6.0:13:47572221:47591699:1	NA	6967380	9669530	10402600	9963630	8438170	10389500	8790670	10161100	10635900	10219100	9715550	9936870	9416380	9410800	9292310	9908780	9797220	9706560	8970140	10263900	9603140	10135600	9728930	10792500	9630110	10453400	10326300	9494410	9451350	9597250	10037600	9882400	10708200	10364500	10738100	10321200	9777360	10357800	9545990	9029120	22.7322	23.205	23.3104	23.2482	23.0085	23.3086	23.0675	23.2766	23.3424	23.2848	23.2119	23.2444	23.1667	23.1659	23.1476	23.2403	23.2239	23.2105	23.0967	23.2911	23.1951	23.2729	23.2138	23.3635	23.1991	23.3175	23.2998	23.1786	23.1721	23.1942	23.2589	23.2364	23.3522	23.3051	23.3562	23.2991	23.221	23.3042	23.1865	23.1062	22.8358	23.214	23.3469	23.2858	22.9905	23.2996	23.0652	23.2686	23.2945	23.3197	23.1914	23.2435	23.1595	23.1495	23.1468	23.2833	23.2378	23.237	23.07	23.2508	23.1726	23.2268	23.1777	23.3209	23.2043	23.3287	23.315	23.1976	23.1886	23.2548	23.2969	23.2298	23.3636	23.315	23.3386	23.2632	23.1545	23.2794	23.1252	23.1564	4	4	4	4	4	4	4	4	4	4	Pigr	FALSE	0.918726	0.0146436	0.702414	0.12533	0.077499	0.331712	0.658498	-0.0256185	0.932455	0.143078	0.0825375	0.160765	0.172252	0.0636739	0.179037	0.0128688	0.141264	0.0461096	FALSE	FALSE	FALSE	FALSE	FALSE	FALSE
ENSRNOP00000073693.1	ENSRNOP00000073693.1	chromosome:Rnor_6.0:5:126862987:126882867:1	chromosome:Rnor_6.0:5:126862987:126882867:1	NA	NA	594265	371568	NA	NA	NA	NA	NA	353852	430097	NA	377662	374059	NA	NA	473064	NA	NA	NA	418621	NA	268070	NA	393251	NA	NA	NA	NA	473190	329372	417649	398446	NA	NA	199968	NA	NA	NA	NA	NA	NA	19.1807	18.5033	NA	NA	NA	NA	NA	18.4328	18.7143	NA	18.5267	18.5129	NA	NA	18.8517	NA	NA	NA	18.6753	NA	18.0323	NA	18.5851	NA	NA	NA	NA	18.8521	18.3294	18.6719	18.604	NA	NA	17.6094	NA	NA	NA	NA	NA	NA	19.1897	18.5397	NA	NA	NA	NA	NA	18.3848	18.7492	NA	18.5259	18.5057	NA	NA	18.8947	NA	NA	NA	18.635	NA	17.9861	NA	18.5425	NA	NA	NA	NA	18.8685	18.39	18.7099	18.5974	NA	NA	17.5918	NA	NA	NA	NA	NA	2	0	3	2	1	2	0	4	1	0	Hspb11	FALSE	NA	NA	NA	0.514876	-0.146861	0.591664	NA	NA	NA	NA	NA	NA	NA	NA	NA	NA	NA	NA	FALSE	FALSE	FALSE	FALSE	FALSE	FALSE
ENSRNOP00000073704.1	ENSRNOP00000073704.1	chromosome:Rnor_6.0:19:16772744:17045349:-1	chromosome:Rnor_6.0:19:16772744:17045349:-1	NA	770343	777787	800758	839505	903690	890867	863413	754713	832349	758452	875498	885657	759914	803306	851509	668372	752099	647144	959313	820071	811346	815418	811986	764169	815079	844539	769524	848538	782442	762015	803088	788409	885814	720428	781855	867285	960143	818886	923452	631621	19.5551	19.569	19.611	19.6792	19.7855	19.7649	19.7197	19.5256	19.6668	19.5327	19.7397	19.7564	19.5355	19.6156	19.6997	19.3503	19.5206	19.3037	19.8716	19.6454	19.63	19.6372	19.6311	19.5435	19.6366	19.6878	19.5536	19.6946	19.5776	19.5395	19.6152	19.5886	19.7566	19.4585	19.5765	19.7261	19.8729	19.6433	19.8167	19.2687	19.6587	19.578	19.6474	19.7168	19.7675	19.7558	19.7174	19.5176	19.6189	19.5676	19.7193	19.7555	19.5282	19.5992	19.6988	19.3933	19.5344	19.3302	19.8449	19.6051	19.6075	19.591	19.595	19.501	19.6418	19.699	19.5688	19.7135	19.5941	19.6001	19.6532	19.5819	19.768	19.4684	19.5589	19.6903	19.8064	19.6185	19.7554	19.3189	4	4	4	4	4	4	4	4	4	4	Fto	FALSE	0.566583	-0.0393312	0.586083	0.204556	0.110429	0.420117	0.964512	0.00505407	0.943332	0.795238	0.030995	0.421118	0.879767	-0.0174454	0.426209	0.979786	-0.00338568	0.445308	FALSE	FALSE	FALSE	FALSE	FALSE	FALSE
ENSRNOP00000073708.1	ENSRNOP00000073708.1	chromosome:Rnor_6.0:6:26566494:26583807:1	chromosome:Rnor_6.0:6:26566494:26583807:1	NA	280749	193401	153839	NA	NA	149230	140491	171154	NA	142729	228459	174223	193284	153105	199726	157834	181928	230637	223719	246948	190427	179904	191378	287347	139596	112770	157735	138807	189183	145169	171309	183564	261013	289992	220775	236275	236902	234265	201946	105731	18.0989	17.5612	17.2311	NA	NA	17.1872	17.1001	17.3849	NA	17.1229	17.8016	17.4106	17.5604	17.2242	17.6077	17.268	17.473	17.8153	17.7713	17.9138	17.5389	17.4569	17.5461	18.1324	17.0909	16.783	17.2671	17.0827	17.5294	17.1474	17.3862	17.4859	17.9938	18.1457	17.7522	17.8501	17.8539	17.8378	17.6236	16.69	18.2025	17.5702	17.2675	NA	NA	17.1781	17.0978	17.377	NA	17.1579	17.7811	17.4097	17.5531	17.2078	17.6068	17.3111	17.4869	17.8417	17.7446	17.8735	17.5164	17.4107	17.5099	18.0899	17.0961	16.7942	17.2823	17.1016	17.5459	17.208	17.4242	17.4793	18.0051	18.1555	17.7346	17.8142	17.7874	17.8129	17.5624	16.7403	3	3	3	4	4	4	4	4	4	4	Gtf3c2	FALSE	0.18324	0.462429	0.36078	0.880644	0.0298588	0.689771	0.576364	0.104966	0.932455	0.183837	-0.407159	0.185515	0.822562	-0.0613697	0.411752	0.14397	0.451645	0.149653	FALSE	FALSE	FALSE	FALSE	FALSE	FALSE
ENSRNOP00000073711.1	ENSRNOP00000073711.1	chromosome:Rnor_6.0:12:38377034:38452652:1	chromosome:Rnor_6.0:12:38377034:38452652:1	NA	11334600	9987990	10063000	10184800	10723100	9732070	10521100	10401400	10111800	10386200	10859500	9712060	10748700	10645700	10409300	10375600	10096100	9289930	10371800	9937460	10145400	10067700	10883600	10162400	10115400	9504040	10188700	10187300	9981130	10280500	9716330	9724340	10070500	9418190	9571760	9897400	9661990	9950210	9969450	9963970	23.4342	23.2518	23.2626	23.2799	23.3542	23.2143	23.3268	23.3103	23.2695	23.3082	23.3725	23.2113	23.3577	23.3438	23.3114	23.3067	23.2673	23.1472	23.3062	23.2444	23.2743	23.2632	23.3757	23.2767	23.2701	23.1801	23.2805	23.2803	23.2508	23.2934	23.212	23.2132	23.2636	23.167	23.1904	23.2386	23.2039	23.2463	23.2491	23.2483	23.5378	23.2608	23.299	23.3175	23.3362	23.2053	23.3245	23.3023	23.2216	23.3431	23.352	23.2105	23.3504	23.3274	23.3105	23.3497	23.2812	23.1737	23.2795	23.2041	23.2518	23.2171	23.3395	23.2342	23.2753	23.1913	23.2956	23.2992	23.2672	23.3541	23.25	23.2065	23.275	23.1769	23.1728	23.2027	23.1373	23.2215	23.1878	23.2985	4	4	4	4	4	4	4	4	4	4	Clip1	FALSE	0.407054	0.0616962	0.50691	0.227982	-0.0527272	0.437217	0.523351	-0.0260359	0.932455	0.247365	0.0540692	0.217941	0.25153	0.0581731	0.217126	0.917973	-0.00443372	0.42898	FALSE	FALSE	FALSE	FALSE	FALSE	FALSE
ENSRNOP00000073712.1	ENSRNOP00000073712.1	chromosome:Rnor_6.0:4:44597123:44630200:1	chromosome:Rnor_6.0:4:44597123:44630200:1	NA	396834	739193	682629	796432	510179	488587	494262	515361	338555	386441	426572	461457	388999	374019	287957	305288	319428	293076	244215	344653	367570	280467	291242	331625	246552	291966	282648	297310	408310	432603	367866	380189	566242	547032	498858	504077	414487	396911	348491	464660	18.5982	19.4956	19.3807	19.6032	18.9606	18.8983	18.9149	18.9752	18.369	18.5599	18.7024	18.8158	18.5694	18.5128	18.1355	18.2198	18.2851	18.1609	17.8978	18.3948	18.4877	18.0975	18.1519	18.3392	17.9115	18.1554	18.1086	18.1816	18.6393	18.7227	18.4888	18.5364	19.1111	19.0613	18.9283	18.9433	18.661	18.5985	18.4108	18.8258	18.7018	19.5046	19.4172	19.6408	18.9426	18.8892	18.9126	18.9673	18.3211	18.5948	18.682	18.815	18.5622	18.4964	18.1347	18.2628	18.299	18.1873	17.8711	18.3545	18.4652	18.0513	18.1157	18.2966	17.9167	18.1667	18.1238	18.2005	18.6558	18.7833	18.5268	18.5297	19.1224	19.0711	18.9107	18.9074	18.5944	18.5736	18.3495	18.876	4	4	4	4	4	4	4	4	4	4	Cav1	FALSE	0.114846	0.388143	0.286168	0.148779	0.2392	0.360904	0.717275	-0.0542248	0.935082	0.00742819	-0.496458	0.0408187	0.843683	0.0255218	0.415285	0.0156499	0.40452	0.0496646	FALSE	FALSE	FALSE	FALSE	FALSE	FALSE
ENSRNOP00000073742.1	ENSRNOP00000073742.1	chromosome:Rnor_6.0:14:21058595:21127875:-1	chromosome:Rnor_6.0:14:21058595:21127875:-1	NA	214950	233016	245843	194510	195970	212926	166612	182158	186197	200988	216042	199075	198703	210640	186881	202597	189349	151693	177812	156677	168314	195473	202638	124724	146585	162432	184975	185879	148898	186317	168096	178734	172095	177897	150818	200126	169245	251780	213502	276717	17.7136	17.8301	17.9074	17.5695	17.5803	17.7	17.3461	17.4748	17.5065	17.6167	17.721	17.603	17.6003	17.6844	17.5118	17.6283	17.5307	17.2108	17.44	17.2574	17.3608	17.5766	17.6285	16.9284	17.1614	17.3095	17.497	17.504	17.184	17.5074	17.3589	17.4475	17.3928	17.4407	17.2024	17.6105	17.3688	17.9418	17.7039	18.0781	17.8172	17.8391	17.9438	17.6071	17.5623	17.6909	17.3438	17.4669	17.4585	17.6517	17.7005	17.6021	17.593	17.6681	17.5109	17.6713	17.5446	17.2372	17.4133	17.2171	17.3383	17.5304	17.5924	16.8858	17.1666	17.3207	17.5121	17.5229	17.2004	17.568	17.3969	17.4408	17.4042	17.4506	17.1849	17.5747	17.3022	17.917	17.6426	18.1283	4	4	4	4	4	4	4	4	4	4	Rufy3	FALSE	0.0309176	0.285814	0.159294	0.909847	-0.00762138	0.697044	0.929812	0.0163101	0.942156	0.113126	-0.366933	0.14199	0.125173	-0.345958	0.149633	0.130267	-0.343943	0.142437	FALSE	FALSE	FALSE	FALSE	FALSE	FALSE
ENSRNOP00000073768.1	ENSRNOP00000073768.1	chromosome:Rnor_6.0:15:28695912:28709128:1	chromosome:Rnor_6.0:15:28695912:28709128:1	NA	1880560	1613160	1679730	1578020	1473950	1447300	1380300	1524370	1713040	1571640	1731790	1674850	1692140	1596420	1605640	1694800	1580960	1748320	1404090	1718900	1572440	1730380	1697580	1483490	1765580	1646430	1647220	1858060	1609450	1572000	1760080	1672040	1710190	1748450	1746500	1718180	1554340	1436950	1463800	1273010	20.8427	20.6215	20.6798	20.5897	20.4913	20.4649	20.3966	20.5398	20.7081	20.5838	20.7238	20.6756	20.6904	20.6064	20.6147	20.6927	20.5924	20.7375	20.4212	20.7131	20.5846	20.7227	20.695	20.5006	20.7517	20.6509	20.6516	20.8254	20.6181	20.5842	20.7472	20.6732	20.7057	20.7376	20.736	20.7124	20.5679	20.4546	20.4813	20.2798	20.9463	20.6305	20.7162	20.6273	20.4732	20.4559	20.3943	20.5319	20.6602	20.6188	20.7034	20.6747	20.6832	20.59	20.6139	20.7357	20.6063	20.764	20.3945	20.6727	20.5621	20.6765	20.6589	20.458	20.7569	20.6621	20.6668	20.8443	20.6346	20.6448	20.7852	20.6665	20.7171	20.7475	20.7184	20.6766	20.5013	20.4297	20.42	20.33	4	4	4	4	4	4	4	4	4	4	Tox4	FALSE	0.0159556	0.266265	0.114558	0.827279	0.00856251	0.677487	0.833461	0.0204957	0.938016	0.00136791	0.312244	0.0257455	0.00181136	0.262517	0.0280992	0.000243057	0.294627	0.00805568	FALSE	FALSE	FALSE	FALSE	FALSE	FALSE
ENSRNOP00000073769.1	ENSRNOP00000073769.1	chromosome:Rnor_6.0:17:68477446:68509120:1	chromosome:Rnor_6.0:17:68477446:68509120:1	NA	4254090	4750650	4798160	4963260	4654170	4728680	4599510	5007810	4753000	4607830	4534000	4565180	4522150	4385920	4405300	4343750	4015130	3926590	3894520	4083780	4095670	4044350	3946410	3870840	4485580	4416670	4199420	4315980	4747130	4162800	4582670	4346520	4503800	4416450	4589880	4285900	4465120	4445740	4558740	4039300	22.0204	22.1797	22.194	22.2429	22.1501	22.173	22.133	22.2557	22.1804	22.1357	22.1124	22.1222	22.1086	22.0644	22.0708	22.0505	21.937	21.9048	21.893	21.9615	21.9657	21.9475	21.9121	21.8842	22.0969	22.0745	22.0018	22.0413	22.1786	21.9891	22.1278	22.0514	22.1027	22.0745	22.13	22.0312	22.0903	22.084	22.1202	21.9457	22.124	22.1887	22.2305	22.2805	22.1321	22.164	22.1308	22.2478	22.1324	22.1706	22.0919	22.1214	22.1013	22.0481	22.07	22.0935	21.9509	21.9313	21.8663	21.9212	21.9432	21.9013	21.876	21.8416	22.1021	22.0857	22.0169	22.0602	22.1951	22.0498	22.1658	22.0448	22.1141	22.0843	22.1124	21.9953	22.0237	22.0591	22.0589	21.9959	4	4	4	4	4	4	4	4	4	4	Pitrm1	FALSE	0.419895	0.0372585	0.51216	0.0458479	0.0508474	0.191015	0.374577	0.0268849	0.932455	0.234343	0.0318018	0.211244	0.106252	0.0794292	0.137227	0.234369	0.0421054	0.196556	FALSE	FALSE	FALSE	FALSE	FALSE	FALSE
ENSRNOP00000073784.1	ENSRNOP00000073784.1	chromosome:Rnor_6.0:10:81693885:81827559:1	chromosome:Rnor_6.0:10:81693885:81827559:1	NA	2350650	2644640	2597240	2467890	2572430	2648990	2387560	2659750	2597480	2558290	2618330	2419600	2576580	2692890	2591420	2675840	2627880	2635890	2802010	2657850	2725710	2802360	2789340	2727960	2594220	2607840	2594070	2734350	2430320	2388960	2434620	2389190	2584940	2617290	2658830	2652100	2601430	2597120	2559430	2486870	21.1646	21.3346	21.3085	21.2348	21.2947	21.337	21.1871	21.3429	21.3087	21.2867	21.3202	21.2063	21.297	21.3607	21.3053	21.3516	21.3255	21.3299	21.418	21.3418	21.3782	21.4182	21.4115	21.3794	21.3069	21.3144	21.3068	21.3828	21.2127	21.188	21.2153	21.1881	21.3017	21.3196	21.3424	21.3387	21.3109	21.3085	21.2874	21.2459	21.2682	21.3436	21.345	21.2724	21.2767	21.328	21.1848	21.3349	21.2607	21.3217	21.2998	21.2055	21.2898	21.3444	21.3045	21.3946	21.3394	21.3563	21.3913	21.3015	21.3557	21.372	21.3754	21.3368	21.3121	21.3256	21.322	21.4017	21.2292	21.2486	21.2533	21.1815	21.3131	21.3295	21.3248	21.3028	21.2443	21.2836	21.2261	21.2961	4	4	4	4	4	4	4	4	4	4	Spag9	FALSE	0.543056	0.0262244	0.574589	0.126688	-0.0613906	0.333667	0.556212	-0.0128623	0.932455	0.025631	0.0777847	0.0685999	0.188408	-0.0344258	0.1869	0.0198588	0.05499	0.0556514	FALSE	FALSE	FALSE	FALSE	FALSE	FALSE
ENSRNOP00000073793.1	ENSRNOP00000073793.1	chromosome:Rnor_6.0:X:156812064:156837227:1	chromosome:Rnor_6.0:X:156812064:156837227:1	NA	1646640	1388140	1405100	1458200	1464610	1431640	1293890	1410230	1488580	1541060	1465450	1557760	1528650	1519140	1499510	1462950	1526180	1353320	1499900	1445260	1568340	1503850	1441150	1403720	1458330	1390640	1426220	1397870	1275250	1304600	1304800	1383950	1332080	1359100	1299670	1353330	1319150	1445350	1443800	1403110	20.6511	20.4047	20.4222	20.4758	20.4821	20.4492	20.3033	20.4275	20.5055	20.5555	20.4829	20.571	20.5438	20.5348	20.5161	20.4804	20.5415	20.3681	20.5164	20.4629	20.5808	20.5202	20.4588	20.4208	20.4759	20.4073	20.4438	20.4148	20.2823	20.3152	20.3154	20.4004	20.3452	20.3742	20.3097	20.3681	20.3312	20.463	20.4614	20.4202	20.7547	20.4137	20.4587	20.5134	20.4641	20.4402	20.301	20.4196	20.4575	20.5904	20.4625	20.5702	20.5366	20.5185	20.5152	20.5235	20.5554	20.3945	20.4897	20.4226	20.5583	20.4741	20.4227	20.3782	20.4811	20.4185	20.4589	20.4337	20.2988	20.3758	20.3534	20.3937	20.3566	20.3841	20.2921	20.3322	20.2646	20.4381	20.4002	20.4704	4	4	4	4	4	4	4	4	4	4	Hcfc1	FALSE	0.176557	0.128905	0.354809	0.928938	-0.00328271	0.701405	0.895643	0.00722724	0.942156	0.291227	0.0547262	0.238238	0.47468	-0.0378994	0.307354	0.331123	-0.0520838	0.237755	FALSE	FALSE	FALSE	FALSE	FALSE	FALSE
ENSRNOP00000073800.1	ENSRNOP00000073800.1	chromosome:Rnor_6.0:3:146377497:146407252:-1	chromosome:Rnor_6.0:3:146377497:146407252:-1	NA	709283	869523	895840	956986	986454	1075430	1052680	1002140	884801	760044	872214	790011	1034640	801528	951151	1030540	621489	780605	615454	734305	715662	663985	702503	631457	902367	849373	763033	830651	890449	793560	846246	785421	643101	684472	689498	752194	653621	654634	583420	532729	19.436	19.7299	19.7729	19.8681	19.9119	20.0365	20.0056	19.9347	19.755	19.5357	19.7343	19.5915	19.9807	19.6124	19.8593	19.975	19.2454	19.5742	19.2313	19.486	19.4489	19.3408	19.4221	19.2683	19.7834	19.696	19.5414	19.6639	19.7642	19.598	19.6907	19.5831	19.2947	19.3846	19.3952	19.5207	19.3181	19.3203	19.1542	19.023	19.5396	19.7389	19.8093	19.9057	19.8939	20.0274	20.0033	19.9267	19.707	19.5707	19.7139	19.5906	19.9734	19.596	19.8585	20.018	19.2593	19.6007	19.2046	19.4457	19.4264	19.2946	19.386	19.2257	19.7886	19.7073	19.5566	19.6828	19.7806	19.6586	19.7287	19.5765	19.3061	19.3945	19.3776	19.4849	19.2516	19.2955	19.0929	19.0733	4	4	4	4	4	4	4	4	4	4	Apmap	FALSE	0.0427337	-0.214466	0.178823	0.0783522	-0.215936	0.257032	0.676505	0.0443486	0.933427	0.000472109	0.50549	0.020057	0.000384584	0.507814	0.0176999	0.0191297	0.212452	0.0544999	FALSE	FALSE	FALSE	TRUE	TRUE	FALSE
ENSRNOP00000073805.1	ENSRNOP00000073805.1;ENSRNOP00000055036.2	chromosome:Rnor_6.0:10:85646633:85653729:1	chromosome:Rnor_6.0:10:85646633:85653729:1	NA	22842300	33981300	35109000	35116000	29027900	34507800	30885400	33420100	32857800	31290900	34025900	32268600	29683900	30942200	29958200	31915200	31233100	31978600	30847900	31858500	35839200	31202000	29397400	33308300	30830800	31732400	30186000	29507100	29605000	31767400	33767300	34870300	30206300	34201800	31514700	29977200	29974600	26731200	28409100	21346100	24.4452	25.0182	25.0653	25.0656	24.7909	25.0404	24.8804	24.9942	24.9697	24.8992	25.0201	24.9436	24.8232	24.8831	24.8364	24.9277	24.8966	24.9306	24.8787	24.9252	25.095	24.8951	24.8092	24.9894	24.8779	24.9195	24.8474	24.8146	24.8193	24.921	25.0091	25.0555	24.8483	25.0276	24.9095	24.8374	24.8372	24.672	24.7598	24.3475	24.5488	25.0272	25.1018	25.1032	24.7729	25.0314	24.8781	24.9863	24.9218	24.9342	24.9997	24.9427	24.8159	24.8667	24.8356	24.9707	24.9105	24.957	24.852	24.8849	25.0725	24.849	24.773	24.9468	24.8831	24.9307	24.8625	24.8335	24.8358	24.9817	25.0471	25.0489	24.8597	25.0374	24.8919	24.8015	24.7707	24.6472	24.6986	24.3977	4	4	4	4	4	4	4	4	4	4	Psmb3	FALSE	0.853168	0.0280814	0.683524	0.0914854	0.0773424	0.280384	0.896709	-0.00926347	0.942156	0.0246712	0.248905	0.0674056	0.0104022	0.349836	0.0495703	0.0302224	0.269105	0.068209	FALSE	FALSE	FALSE	FALSE	FALSE	FALSE
ENSRNOP00000073824.1	ENSRNOP00000073824.1	chromosome:Rnor_6.0:7:28412198:28486609:1	chromosome:Rnor_6.0:7:28412198:28486609:1	NA	1218780	971789	1142790	1105400	748390	918745	716921	1075620	1017670	1053730	1105960	936730	1072130	971272	927805	884439	800324	754653	792376	856264	938184	797470	939391	747519	681473	749342	840313	875346	728395	885365	882191	910948	1020500	1086920	855068	1112730	993328	979171	926706	424090	20.217	19.8903	20.1241	20.0761	19.5134	19.8093	19.4515	20.0367	19.9568	20.0071	20.0769	19.8373	20.032	19.8895	19.8235	19.7544	19.6102	19.5255	19.5958	19.7077	19.8395	19.6051	19.8414	19.5118	19.3783	19.5153	19.6806	19.7395	19.4744	19.7559	19.7507	19.797	19.9608	20.0518	19.7057	20.0857	19.9219	19.9012	19.8218	18.694	20.3206	19.8993	20.1605	20.1137	19.4954	19.8002	19.4492	20.0288	19.9089	20.042	20.0564	19.8364	20.0248	19.8731	19.8226	19.7974	19.6241	19.5519	19.5691	19.6674	19.817	19.5589	19.8052	19.4692	19.3835	19.5265	19.6957	19.7584	19.4908	19.8166	19.7887	19.7904	19.9722	20.0617	19.6881	20.0498	19.8554	19.8764	19.7605	18.7442	4	4	4	4	4	4	4	4	4	4	Igf1	FALSE	0.0374349	0.430135	0.171194	0.311056	0.0814254	0.494721	0.54034	-0.0594596	0.932455	0.914669	0.0319216	0.454927	0.587314	0.162515	0.343298	0.228706	0.383834	0.19412	FALSE	FALSE	FALSE	FALSE	FALSE	FALSE
ENSRNOP00000073827.1	ENSRNOP00000073827.1	chromosome:Rnor_6.0:13:100300199:100414226:-1	chromosome:Rnor_6.0:13:100300199:100414226:-1	NA	283834	263183	252423	230347	253986	306893	286584	269735	331072	304924	280360	278393	302004	340960	290466	275744	231362	298018	291813	309546	287745	302563	285670	277863	269596	298759	320947	274893	218413	254496	281003	234516	285497	215758	243262	281049	242776	227576	224490	230906	18.1147	18.0057	17.9455	17.8134	17.9544	18.2274	18.1286	18.0412	18.3368	18.2181	18.0969	18.0868	18.2042	18.3792	18.148	18.073	17.8198	18.185	18.1547	18.2398	18.1344	18.2069	18.124	18.084	18.0404	18.1886	18.292	18.0685	17.7367	17.9573	18.1002	17.8393	18.1231	17.7191	17.8922	18.1005	17.8893	17.796	17.7763	17.8169	18.2183	18.0147	17.9819	17.851	17.9364	18.2183	18.1263	18.0333	18.2888	18.253	18.0765	18.0859	18.197	18.3629	18.1472	18.116	17.8337	18.2115	18.128	18.1995	18.1119	18.1607	18.0879	18.0414	18.0456	18.1998	18.3071	18.0874	17.7532	18.0179	18.1382	17.8327	18.1345	17.7289	17.8746	18.0646	17.8227	17.7711	17.715	17.8672	4	4	4	4	4	4	4	4	4	4	Enah	FALSE	0.546639	-0.0620772	0.57597	0.716389	-0.0296984	0.645676	0.938949	-0.00733504	0.942156	0.00161737	0.365998	0.0262372	0.180507	0.141491	0.183219	0.160225	0.156623	0.16008	FALSE	FALSE	FALSE	FALSE	FALSE	FALSE
ENSRNOP00000073884.2	ENSRNOP00000073884.2	chromosome:Rnor_6.0:10:1308864:1461269:-1	chromosome:Rnor_6.0:10:1308864:1461269:-1	NA	NA	NA	NA	341729	208833	240821	192220	NA	173070	300773	331736	189922	275006	244494	239330	226867	226261	245749	189793	177254	198944	218954	225104	263541	220491	NA	213509	273785	242252	170413	208232	215019	221742	194742	213556	150780	243863	251834	179909	204268	NA	NA	NA	18.3825	17.672	17.8776	17.5524	NA	17.401	18.1983	18.3397	17.535	18.0691	17.8994	17.8686	17.7915	17.7876	17.9068	17.5341	17.4355	17.602	17.7403	17.7802	18.0077	17.7504	NA	17.7039	18.0627	17.8861	17.3787	17.6678	17.7141	17.7585	17.5712	17.7043	17.2021	17.8957	17.9421	17.4569	17.6401	NA	NA	NA	18.4201	17.654	17.8685	17.5501	NA	17.353	18.2333	18.3192	17.5342	18.0618	17.8831	17.8678	17.8345	17.8015	17.9333	17.5074	17.3951	17.5795	17.6941	17.7441	17.9651	17.7556	NA	17.7191	18.0816	17.9026	17.4393	17.7058	17.7075	17.7699	17.5811	17.6867	17.1662	17.8292	17.9173	17.3957	17.6903	1	3	4	4	4	4	3	4	4	4	Parn	FALSE	NA	NA	NA	0.841881	-0.0518899	0.679433	0.583285	-0.0863827	0.932455	0.425229	0.143991	0.294657	0.900959	-0.0192884	0.431929	0.406283	-0.157142	0.268877	FALSE	FALSE	FALSE	FALSE	FALSE	FALSE
ENSRNOP00000073887.1	ENSRNOP00000073887.1	chromosome:Rnor_6.0:20:3817179:3819235:-1	chromosome:Rnor_6.0:20:3817179:3819235:-1	NA	2696320	3443880	3376750	3274540	3422750	3344770	3402240	3284350	3524280	3262420	3277290	3185320	3345350	3189360	3219770	3082100	3178070	3172510	3400410	3436850	3495130	3457350	3304870	3407320	3594120	3274040	3364420	3322360	3252580	3152930	3358440	3021480	3515620	3263560	3366540	3166450	3230220	3344710	3224550	2644420	21.3626	21.7156	21.6872	21.6429	21.7067	21.6735	21.6981	21.6472	21.7489	21.6375	21.6441	21.603	21.6737	21.6048	21.6185	21.5555	21.5997	21.5972	21.6973	21.7127	21.7369	21.7212	21.6562	21.7002	21.7772	21.6426	21.6819	21.6638	21.6332	21.5883	21.6794	21.5268	21.7453	21.638	21.6828	21.5944	21.6232	21.6734	21.6207	21.3345	21.4662	21.7246	21.7236	21.6805	21.6887	21.6644	21.6958	21.6392	21.7009	21.6724	21.6236	21.6021	21.6665	21.5885	21.6177	21.5985	21.6136	21.6236	21.6706	21.6723	21.7144	21.6751	21.62	21.6576	21.7824	21.6539	21.6971	21.6827	21.6496	21.6489	21.7174	21.5202	21.7567	21.6479	21.6652	21.5585	21.5567	21.6486	21.5594	21.3847	4	4	4	4	4	4	4	4	4	4	Hsd17b8	FALSE	0.72408	-0.0233227	0.642815	0.303104	0.0319986	0.48824	0.416259	-0.0217531	0.932455	0.0355354	0.166663	0.0802033	0.209941	0.0966706	0.197718	0.131062	0.119749	0.142772	FALSE	FALSE	FALSE	FALSE	FALSE	FALSE
ENSRNOP00000073898.1	ENSRNOP00000073898.1	chromosome:Rnor_6.0:11:81707804:81735592:-1	chromosome:Rnor_6.0:11:81707804:81735592:-1	NA	20078600	26617600	24646100	28489200	28899700	27366200	30818000	28797600	28457000	26926500	26778100	26288300	26105600	24348900	28035800	26468500	24501900	23402600	25321700	29003700	23185700	25270800	23859900	25557000	24481700	27538800	27491300	29001200	25399400	28740500	27022000	27228000	27732900	26844200	26998500	27832400	29910100	28630500	26875300	25670100	24.2592	24.6659	24.5549	24.7639	24.7846	24.7059	24.8773	24.7794	24.7623	24.6825	24.6746	24.6479	24.6379	24.5374	24.7408	24.6578	24.5464	24.4802	24.5939	24.7897	24.4667	24.591	24.5081	24.6072	24.5452	24.715	24.7125	24.7896	24.5983	24.7766	24.6876	24.6986	24.7251	24.6781	24.6864	24.7303	24.8341	24.771	24.6798	24.6136	24.3628	24.6749	24.5913	24.8015	24.7665	24.6968	24.875	24.7715	24.7143	24.7175	24.6541	24.647	24.6306	24.521	24.7399	24.7008	24.5603	24.5066	24.5672	24.7494	24.4442	24.5448	24.4719	24.5646	24.5504	24.7262	24.7276	24.8085	24.6148	24.8372	24.7256	24.6919	24.7365	24.688	24.6688	24.6944	24.7676	24.7462	24.6185	24.6638	4	4	4	4	4	4	4	4	4	4	AABR07034632.1	FALSE	0.138251	-0.169862	0.313232	0.521284	0.0351498	0.593713	0.188113	0.0894552	0.930737	0.950813	0.00416007	0.463418	0.761898	0.0183676	0.395706	0.956917	-0.00212548	0.440042	FALSE	FALSE	FALSE	FALSE	FALSE	FALSE
ENSRNOP00000073900.1	ENSRNOP00000073900.1	chromosome:Rnor_6.0:8:48925604:48958026:1	chromosome:Rnor_6.0:8:48925604:48958026:1	NA	254818	109796	124522	119015	121925	143668	139784	121885	154564	150401	155857	134375	144214	145057	156326	125045	142267	140386	142304	144213	141398	150157	164511	151789	143731	143857	170503	145080	104937	131289	114981	123727	156970	149559	171341	163831	149389	152509	149399	129106	17.9591	16.7445	16.926	16.8608	16.8956	17.1324	17.0928	16.8952	17.2378	17.1985	17.2499	17.0359	17.1379	17.1463	17.2542	16.9321	17.1182	17.099	17.1186	17.1378	17.1094	17.1961	17.3278	17.2117	17.133	17.1343	17.3794	17.1465	16.6792	17.0024	16.811	16.9168	17.2601	17.1904	17.3865	17.3218	17.1887	17.2185	17.1888	16.9782	18.0627	16.7535	16.9625	16.8984	16.8776	17.1233	17.0905	16.8872	17.1899	17.2334	17.2294	17.035	17.1306	17.1299	17.2534	16.9751	17.1321	17.1255	17.0919	17.0975	17.0869	17.1499	17.2917	17.1691	17.1382	17.1455	17.3946	17.1654	16.6956	17.063	16.849	16.9102	17.2715	17.2002	17.3689	17.286	17.1222	17.1937	17.1276	17.0284	4	4	4	4	4	4	4	4	4	4	Ddx6	FALSE	0.591393	0.174574	0.594289	0.525125	0.0496868	0.594306	0.204312	-0.0626618	0.930737	0.233948	0.092974	0.211244	0.0286604	-0.238487	0.074589	0.0149502	0.163697	0.0490778	FALSE	FALSE	FALSE	FALSE	FALSE	FALSE
ENSRNOP00000073916.1	ENSRNOP00000073916.1	chromosome:Rnor_6.0:9:113918858:113936860:1	chromosome:Rnor_6.0:9:113918858:113936860:1	NA	1708220	1589430	1655410	1482630	1456510	1524520	1528280	1481370	1707110	1648860	1738030	1637190	1636220	1610230	1644060	1613050	1471360	1278150	1428980	1349350	1770090	1595160	1759830	1411140	1440250	1518410	1491920	1320540	1351150	1357740	1418900	1399890	1723660	1576090	1649520	1578340	1499930	1454100	1549060	1386150	20.7041	20.6001	20.6588	20.4997	20.4741	20.5399	20.5435	20.4985	20.7031	20.653	20.729	20.6428	20.6419	20.6188	20.6488	20.6214	20.4887	20.2856	20.4466	20.3638	20.7554	20.6053	20.747	20.4284	20.4579	20.5341	20.5087	20.3327	20.3658	20.3728	20.4363	20.4169	20.717	20.5879	20.6536	20.59	20.5165	20.4717	20.563	20.4027	20.8077	20.6091	20.6952	20.5373	20.4561	20.5309	20.5412	20.4906	20.6552	20.688	20.7086	20.6419	20.6347	20.6025	20.648	20.6644	20.5026	20.3121	20.4198	20.3235	20.7329	20.5591	20.7109	20.3859	20.4631	20.5453	20.5239	20.3516	20.3822	20.4334	20.4743	20.4102	20.7284	20.5978	20.636	20.5541	20.4499	20.4469	20.5017	20.4529	4	4	4	4	4	4	4	4	4	4	Washc1	FALSE	0.0424913	0.157637	0.178823	0.123043	0.0360223	0.329939	0.0647378	-0.207676	0.930737	0.863195	0.00815481	0.441066	0.157994	-0.0377739	0.169622	0.00551338	0.166245	0.0305808	FALSE	FALSE	FALSE	FALSE	FALSE	FALSE
ENSRNOP00000073927.1	ENSRNOP00000073927.1	chromosome:Rnor_6.0:8:77272570:77398201:-1	chromosome:Rnor_6.0:8:77272570:77398201:-1	NA	252534	437495	314154	281087	284955	436059	284955	374749	379304	312847	255143	294681	311929	400633	344109	371049	343530	537240	376890	466637	505862	413518	365918	530333	462834	547629	352011	482522	523351	516294	503848	484714	463512	491131	512519	446959	522864	543425	506322	544177	17.9461	18.7389	18.2611	18.1007	18.1204	18.7342	18.1204	18.5156	18.533	18.2551	17.9609	18.1688	18.2509	18.6119	18.3925	18.5013	18.3901	19.0352	18.5238	18.8319	18.9484	18.6576	18.4812	19.0165	18.8201	19.0628	18.4253	18.8802	18.9974	18.9778	18.9426	18.8868	18.8222	18.9057	18.9672	18.7698	18.9961	19.0517	18.9497	19.0537	18.0497	18.7479	18.2975	18.1383	18.1024	18.7251	18.1181	18.5076	18.485	18.29	17.9405	18.1679	18.2436	18.5956	18.3917	18.5443	18.404	19.0616	18.4971	18.7916	18.9259	18.6114	18.445	18.974	18.8253	19.0741	18.4404	18.8992	19.0139	19.0385	18.9806	18.8801	18.8336	18.9156	18.9496	18.7339	18.9295	19.0269	18.8884	19.1039	4	4	4	4	4	4	4	4	4	4	Lipc	FALSE	0.809233	-0.0549431	0.668099	0.15995	-0.222906	0.374396	0.805138	-0.0505014	0.937355	0.258667	-0.17745	0.223721	0.886325	-0.00890823	0.427875	0.107889	-0.128996	0.129847	FALSE	FALSE	FALSE	FALSE	FALSE	FALSE
ENSRNOP00000073929.1	ENSRNOP00000073929.1;ENSRNOP00000062744.1;ENSRNOP00000035440.4;ENSRNOP00000007398.3	chromosome:Rnor_6.0:10:764430:858894:1	chromosome:Rnor_6.0:10:764430:858894:1	NA	1306210	1373360	1324110	1277940	1249890	1139550	1247240	1148850	1211720	1198040	1277220	1310540	1309440	1189290	1160440	1166700	1024450	996286	1177330	1200720	1314490	994269	1224720	1190410	1222190	1175030	1382090	1218070	1180590	1196040	1106240	850639	952354	1048250	1170680	1193530	1056230	974628	1054640	1240440	20.317	20.3893	20.3366	20.2854	20.2534	20.12	20.2503	20.1318	20.2086	20.1922	20.2846	20.3217	20.3205	20.1817	20.1462	20.154	19.9664	19.9262	20.1671	20.1955	20.3261	19.9233	20.224	20.183	20.221	20.1643	20.3984	20.2162	20.1711	20.1898	20.0772	19.6982	19.8611	19.9996	20.1589	20.1868	20.0105	19.8945	20.0083	20.2424	20.4206	20.3983	20.373	20.323	20.2354	20.111	20.248	20.1238	20.1607	20.2272	20.2641	20.3209	20.3133	20.1653	20.1454	20.197	19.9803	19.9526	20.1404	20.1551	20.3036	19.8771	20.1879	20.1405	20.2262	20.1755	20.4136	20.2351	20.1876	20.2505	20.1152	19.6915	19.8725	20.0094	20.1413	20.1509	19.944	19.8696	19.9471	20.2926	4	4	4	4	4	4	4	4	4	4	Myh11	FALSE	0.00307992	0.199164	0.0543985	0.47966	0.0379555	0.573349	0.526824	-0.0701404	0.932455	0.0606691	0.249276	0.102688	0.771954	0.0478819	0.398779	0.801902	0.030221	0.396909	FALSE	FALSE	FALSE	FALSE	FALSE	FALSE
ENSRNOP00000073940.1	ENSRNOP00000073940.1	chromosome:Rnor_6.0:18:31328919:31343797:-1	chromosome:Rnor_6.0:18:31328919:31343797:-1	NA	1025650	960979	942076	825945	944821	885452	999396	935844	1045350	933594	1084830	983657	930336	1070470	1001860	1009630	1002040	796519	906202	985755	1015370	1064660	1301740	988077	965963	1010160	1059590	1091950	975476	1005180	1013000	904702	1082450	1041720	1189900	1101480	1069970	1047970	1091220	1094460	19.9681	19.8741	19.8455	19.6557	19.8497	19.7561	19.9307	19.8359	19.9956	19.8324	20.049	19.9078	19.8274	20.0298	19.9342	19.9454	19.9345	19.6033	19.7895	19.9109	19.9536	20.022	20.312	19.9143	19.8816	19.9462	20.0151	20.0585	19.8957	19.939	19.9502	19.7871	20.0459	19.9905	20.1824	20.071	20.0291	19.9992	20.0575	20.0618	20.0717	19.8831	19.8819	19.6933	19.8317	19.747	19.9284	19.828	19.9476	19.8674	20.0286	19.9069	19.8201	20.0134	19.9334	19.9884	19.9484	19.6298	19.7628	19.8705	19.9311	19.9758	20.2759	19.8717	19.8868	19.9574	20.0302	20.0774	19.9122	19.9997	19.9882	19.7804	20.0573	20.0004	20.1648	20.0351	19.9626	19.9743	19.9963	20.112	4	4	4	4	4	4	4	4	4	4	Pcdh1	FALSE	0.590101	0.048748	0.594253	0.982804	-0.00123726	0.711691	0.112647	-0.210737	0.930737	0.680991	-0.0233385	0.387984	0.185658	-0.0911568	0.185883	0.322984	0.0531056	0.234575	FALSE	FALSE	FALSE	FALSE	FALSE	FALSE
ENSRNOP00000073956.1	ENSRNOP00000073956.1	chromosome:Rnor_6.0:1:82151669:82163005:1	chromosome:Rnor_6.0:1:82151669:82163005:1	NA	1854090	1285950	1511100	1280480	1304100	1490730	1439160	1344820	1306050	1697990	1562910	1553220	1559290	1399670	1479100	1758690	1652810	1599260	1761570	1452370	1622780	1730960	1795150	1478160	1381040	1455000	1766080	1287950	1161450	1903550	1228690	1206730	1698030	1479930	1351040	1892590	1601840	1637780	1527100	1703060	20.8223	20.2944	20.5272	20.2883	20.3146	20.5076	20.4568	20.359	20.3168	20.6954	20.5758	20.5668	20.5725	20.4167	20.4963	20.7461	20.6565	20.609	20.7484	20.47	20.63	20.7231	20.7757	20.4954	20.3973	20.4726	20.7521	20.2966	20.1475	20.8603	20.2287	20.2027	20.6954	20.4971	20.3656	20.8519	20.6113	20.6433	20.5424	20.6997	20.9259	20.3034	20.5636	20.3259	20.2966	20.4985	20.4545	20.3511	20.2688	20.7303	20.5553	20.566	20.5652	20.4003	20.4955	20.7891	20.6704	20.6354	20.7217	20.4297	20.6075	20.677	20.7395	20.4528	20.4025	20.4838	20.7673	20.3156	20.164	20.9209	20.2667	20.196	20.7068	20.507	20.348	20.816	20.5448	20.6185	20.4811	20.7499	4	4	4	4	4	4	4	4	4	4	Cic	FALSE	0.426419	0.129507	0.515913	0.806633	-0.0323961	0.672334	0.957646	-0.00492256	0.943055	0.385841	-0.106264	0.280748	0.304075	-0.211658	0.240837	0.97369	-0.00409306	0.443474	FALSE	FALSE	FALSE	FALSE	FALSE	FALSE
ENSRNOP00000073968.1	ENSRNOP00000073968.1	chromosome:Rnor_6.0:9:93799278:94160760:1	chromosome:Rnor_6.0:9:93799278:94160760:1	NA	786754	709167	724608	719296	715922	731172	488509	614159	657199	763709	725956	629717	766737	760674	716996	745042	625849	580632	558272	528351	606229	662126	630740	488561	664758	675093	718086	600050	586997	664283	586355	701716	672598	755900	728447	740897	703963	650839	562914	387231	19.5856	19.4358	19.4668	19.4562	19.4494	19.4799	18.898	19.2283	19.326	19.5427	19.4695	19.2643	19.5484	19.5369	19.4516	19.507	19.2555	19.1473	19.0906	19.0111	19.2095	19.3367	19.2667	18.8982	19.3425	19.3647	19.4538	19.1947	19.163	19.3414	19.1614	19.4205	19.3594	19.5278	19.4745	19.4989	19.4251	19.3119	19.1026	18.5628	19.6892	19.4448	19.5033	19.4938	19.4314	19.4708	18.8957	19.2203	19.278	19.5776	19.4491	19.2635	19.5411	19.5205	19.4508	19.55	19.2693	19.1737	19.0639	18.9708	19.187	19.2906	19.2306	18.8556	19.3477	19.3759	19.469	19.2136	19.1795	19.4021	19.1994	19.4139	19.3708	19.5377	19.4569	19.463	19.3586	19.2871	19.0413	18.613	4	4	4	4	4	4	4	4	4	4	Dis3l2	FALSE	0.098155	0.278181	0.263855	0.164893	-0.12357	0.379442	0.860389	-0.0214973	0.941918	0.167973	0.276546	0.176262	0.259851	0.223706	0.221035	0.0677517	0.382082	0.102186	FALSE	FALSE	FALSE	FALSE	FALSE	FALSE
ENSRNOP00000073983.1	ENSRNOP00000073983.1	chromosome:Rnor_6.0:15:3033495:3410423:-1	chromosome:Rnor_6.0:15:3033495:3410423:-1	NA	6548330	8614690	9169920	9801260	13475900	13894100	11590200	12736500	9419890	10084900	8612410	10017000	12232900	11052500	12133400	11718700	10131600	10387000	10199500	10272100	10592800	9709700	10206800	9370940	8525420	10996800	10903300	10354600	9794330	9068670	9538330	10806200	8933250	9095290	8161280	9872470	9335640	9463140	9295590	10052800	22.6427	23.0384	23.1285	23.2245	23.6839	23.728	23.4664	23.6025	23.1673	23.2657	23.038	23.2559	23.5443	23.3979	23.5325	23.4823	23.2724	23.3083	23.282	23.2922	23.3366	23.211	23.283	23.1598	23.0233	23.3906	23.3783	23.3038	23.2235	23.1125	23.1853	23.3654	23.0908	23.1167	22.9604	23.235	23.1543	23.1739	23.1481	23.2611	22.7463	23.0474	23.1649	23.2621	23.6659	23.7189	23.4641	23.5945	23.1193	23.3006	23.0175	23.2551	23.537	23.3815	23.5317	23.5253	23.2862	23.3347	23.2553	23.2519	23.3141	23.1648	23.2469	23.1172	23.0285	23.4018	23.3934	23.3227	23.24	23.1731	23.2233	23.3587	23.1021	23.1266	22.9428	23.1991	23.0878	23.149	23.0869	23.3113	4	4	4	4	4	4	4	4	4	4	Adk	FALSE	0.00431394	-0.555682	0.0655768	0.00513244	-0.320735	0.0548813	0.185403	0.071288	0.930737	0.258826	0.127869	0.223721	0.220839	0.0900357	0.203442	0.415581	-0.0661071	0.271763	FALSE	FALSE	FALSE	FALSE	FALSE	FALSE
ENSRNOP00000073996.1	ENSRNOP00000073996.1;ENSRNOP00000068397.1	chromosome:Rnor_6.0:X:77281234:77295426:-1	chromosome:Rnor_6.0:X:77281234:77295426:-1	NA	NA	NA	619465	NA	NA	744539	451643	490089	NA	NA	633161	526451	580907	565104	658333	481978	434702	NA	499502	443970	467187	491697	544677	NA	625636	625300	670637	522413	512664	NA	495346	456788	374042	438810	570693	423066	510243	411787	461253	343654	NA	NA	19.2407	NA	NA	19.506	18.7848	18.9027	NA	NA	19.2722	19.0059	19.1479	19.1082	19.3285	18.8786	18.7297	NA	18.9301	18.7601	18.8336	18.9074	19.055	NA	19.255	19.2542	19.3552	18.9948	18.9677	NA	18.9181	18.8012	18.5128	18.7432	19.1224	18.6905	18.9608	18.6515	18.8152	18.3906	NA	NA	19.2771	NA	NA	19.4969	18.7825	18.8948	NA	NA	19.2518	19.0051	19.1407	19.0918	19.3276	18.9216	18.7436	NA	18.9034	18.7198	18.8112	18.8612	19.0189	NA	19.2602	19.2654	19.3703	19.0138	18.9841	NA	18.9561	18.7945	18.5242	18.7531	19.1048	18.6546	18.8943	18.6267	18.7539	18.4408	1	3	2	4	3	3	4	3	4	4	Taf9b	FALSE	NA	NA	NA	0.959131	0.00797584	0.70524	0.272575	-0.10818	0.930737	0.00420136	0.548484	0.0341961	0.1201	0.232647	0.146167	0.628215	0.0802491	0.345891	FALSE	FALSE	FALSE	TRUE	FALSE	FALSE
ENSRNOP00000074001.1	ENSRNOP00000074001.1	chromosome:Rnor_6.0:8:23142734:23146689:-1	chromosome:Rnor_6.0:8:23142734:23146689:-1	NA	NA	879707	633631	NA	1044010	947239	1031690	869326	555848	1067510	909756	841319	926359	783254	NA	850004	NA	964617	NA	1004460	763344	NA	981500	1323060	912419	896730	890398	1009760	1244590	1077940	858417	1096970	816681	NA	631113	777611	796700	729176	980140	682082	NA	19.7467	19.2733	NA	19.9937	19.8534	19.9766	19.7295	19.0843	20.0258	19.7951	19.6823	19.8212	19.5791	NA	19.6971	NA	19.8796	NA	19.938	19.542	NA	19.9046	20.3354	19.7993	19.7743	19.7641	19.9456	20.2472	20.0398	19.7113	20.0651	19.6394	NA	19.2675	19.5687	19.6037	19.4759	19.9026	19.3796	NA	19.7557	19.3097	NA	19.9757	19.8443	19.9743	19.7216	19.0364	20.0608	19.7747	19.6814	19.814	19.5628	NA	19.7401	NA	19.906	NA	19.8977	19.5195	NA	19.8685	20.2929	19.8045	19.7855	19.7793	19.9645	20.2637	20.1005	19.7493	20.0585	19.6508	NA	19.2499	19.5328	19.5371	19.4511	19.8414	19.4298	2	4	4	3	2	3	4	4	3	4	Acp5	FALSE	0.102647	-0.346294	0.26867	0.808469	-0.0673096	0.672852	0.979045	0.00823115	0.94481	0.0426544	0.268616	0.0869349	0.0157415	0.478155	0.0601881	0.587497	-0.0869952	0.334386	FALSE	FALSE	FALSE	FALSE	FALSE	FALSE
ENSRNOP00000074005.1	ENSRNOP00000074005.1	chromosome:Rnor_6.0:X:155844914:155862363:-1	chromosome:Rnor_6.0:X:155844914:155862363:-1	NA	818610	870165	810881	863210	817072	893435	644184	809459	941006	934780	1043120	985558	879751	900354	939061	963931	1311220	1027540	1186660	1088250	1320260	1236120	1182620	1329130	1089640	1215130	1021390	1090440	992055	1101060	1071810	1223730	1193140	1163340	928941	1107740	957969	1179450	1082220	1012690	19.6428	19.7309	19.6291	19.7194	19.6401	19.769	19.2971	19.6266	19.8438	19.8343	19.9925	19.9106	19.7467	19.7801	19.8409	19.8786	20.3225	19.9708	20.1785	20.0536	20.3324	20.2374	20.1736	20.3421	20.0554	20.2127	19.9621	20.0565	19.9201	20.0705	20.0316	20.2229	20.1863	20.1498	19.8252	20.0792	19.8696	20.1697	20.0456	19.9498	19.7464	19.7399	19.6656	19.757	19.6221	19.7599	19.2948	19.6187	19.7959	19.8692	19.972	19.9097	19.7395	19.7638	19.84	19.9216	20.3364	19.9972	20.1518	20.0133	20.3099	20.1912	20.1374	20.2995	20.0606	20.2239	19.9773	20.0754	19.9365	20.1311	20.0696	20.2162	20.1977	20.1597	19.8076	20.0433	19.8031	20.1448	19.9843	20	4	4	4	4	4	4	4	4	4	4	Dkc1	FALSE	0.179224	0.15333	0.357529	0.249426	0.0704864	0.45464	0.264042	-0.109857	0.930737	0.287748	0.101248	0.237422	0.29342	0.105322	0.237525	0.561453	0.0690407	0.326352	FALSE	FALSE	FALSE	FALSE	FALSE	FALSE
ENSRNOP00000074017.1	ENSRNOP00000074017.1	chromosome:Rnor_6.0:9:1313209:1745262:1	chromosome:Rnor_6.0:9:1313209:1745262:1	NA	NA	NA	164286	128454	135054	206203	NA	130319	NA	116764	150385	225752	148483	147035	212879	171812	207783	111308	NA	195291	215058	NA	NA	NA	NA	NA	NA	NA	NA	NA	NA	NA	NA	NA	NA	NA	NA	NA	NA	NA	NA	NA	17.3259	16.9709	17.0432	17.6537	NA	16.9917	NA	16.8332	17.1983	17.7844	17.1799	17.1658	17.6997	17.3905	17.6647	16.7642	NA	17.5753	17.7144	NA	NA	NA	NA	NA	NA	NA	NA	NA	NA	NA	NA	NA	NA	NA	NA	NA	NA	NA	NA	NA	17.3623	17.0085	17.0252	17.6447	NA	16.9838	NA	16.8682	17.1778	17.7835	17.1727	17.1494	17.6988	17.4335	17.6786	16.7906	NA	17.5349	17.6919	NA	NA	NA	NA	NA	NA	NA	NA	NA	NA	NA	NA	NA	NA	NA	NA	NA	NA	NA	2	3	3	4	3	1	0	0	0	0	Tbc1d5	FALSE	0.922127	-0.0324765	0.702829	0.76155	-0.0871045	0.658736	NA	NA	NA	NA	NA	NA	NA	NA	NA	NA	NA	NA	FALSE	FALSE	FALSE	FALSE	FALSE	FALSE
ENSRNOP00000074018.1	ENSRNOP00000074018.1	chromosome:Rnor_6.0:2:200778122:200808857:1	chromosome:Rnor_6.0:2:200778122:200808857:1	NA	109191000	140934000	155618000	145769000	134685000	165681000	134296000	157956000	137246000	142911000	144709000	141551000	151309000	142713000	148718000	151057000	149403000	117254000	132702000	136873000	147069000	145719000	138902000	141816000	157082000	154225000	149650000	125046000	114450000	141663000	123890000	136358000	116609000	123555000	124023000	127423000	120334000	128929000	123498000	108860000	26.7023	27.0704	27.2134	27.1191	27.005	27.3038	27.0008	27.2349	27.0322	27.0905	27.1086	27.0767	27.1729	27.0885	27.148	27.1705	27.1546	26.8051	26.9836	27.0283	27.1319	27.1186	27.0495	27.0794	27.2269	27.2005	27.157	26.8979	26.7701	27.0779	26.8845	27.0228	26.7971	26.8806	26.886	26.9251	26.8425	26.942	26.8799	26.6979	26.8059	27.0794	27.2499	27.1567	26.987	27.2948	26.9985	27.227	26.9842	27.1255	27.0881	27.0759	27.1657	27.0722	27.1472	27.2135	27.1685	26.8315	26.9569	26.9879	27.1094	27.0724	27.0134	27.0369	27.2321	27.2117	27.1722	26.9168	26.7866	27.1385	26.9225	27.0162	26.8085	26.8904	26.8684	26.8892	26.7759	26.9172	26.8187	26.7481	4	4	4	4	4	4	4	4	4	4	Hao2	FALSE	0.678718	-0.0538648	0.627562	0.101113	-0.081213	0.298658	0.36109	-0.0718089	0.932455	0.00817413	0.31824	0.0421916	0.119005	0.150994	0.145831	0.283148	0.0491708	0.217271	FALSE	FALSE	FALSE	FALSE	FALSE	FALSE
ENSRNOP00000074025.1	ENSRNOP00000074025.1	chromosome:Rnor_6.0:X:10402725:10413995:-1	chromosome:Rnor_6.0:X:10402725:10413995:-1	NA	1387410	1140630	1200720	898399	1159360	1069240	1445180	1080790	1359150	1250690	1487580	1348970	1205580	1174160	1448260	1232240	1067560	1073710	913597	1006490	1257190	1203770	1310570	1140860	689763	1050620	1151750	1046440	1070160	855201	928178	960897	1103550	1042140	1059690	943297	1139500	958156	1137810	1014080	20.404	20.1214	20.1955	19.777	20.1449	20.0282	20.4628	20.0437	20.3743	20.2543	20.5045	20.3634	20.2013	20.1632	20.4659	20.2329	20.0259	20.0342	19.8012	19.9409	20.2618	20.1991	20.3218	20.1217	19.3957	20.0028	20.1354	19.9971	20.0294	19.7059	19.824	19.874	20.0737	19.9911	20.0152	19.8474	20.12	19.8699	20.1178	19.9517	20.5076	20.1304	20.2319	19.8146	20.1269	20.0191	20.4605	20.0357	20.3263	20.2892	20.4841	20.3625	20.194	20.1468	20.4651	20.2759	20.0398	20.0606	19.7745	19.9006	20.2393	20.153	20.2856	20.0791	19.4009	20.014	20.1506	20.016	20.0459	19.7666	19.862	19.8674	20.0851	20.001	19.9976	19.8115	20.0534	19.8451	20.0566	20.002	4	4	4	4	4	4	4	4	4	4	Ddx3x	FALSE	0.954172	0.0105535	0.706917	0.289585	0.0950928	0.478613	0.0230559	-0.245384	0.930737	0.61111	-0.0938738	0.36331	0.224049	-0.103789	0.204544	0.845909	-0.0154593	0.408954	FALSE	FALSE	FALSE	FALSE	FALSE	FALSE
ENSRNOP00000074026.1	ENSRNOP00000074026.1	chromosome:Rnor_6.0:10:82800704:82816731:1	chromosome:Rnor_6.0:10:82800704:82816731:1	NA	364952	595929	566012	506391	481703	411848	431286	575974	528981	478978	600618	513666	469382	400628	356030	486956	432434	524178	433387	440810	472055	445826	453801	514458	470544	495917	478606	522750	465136	551139	558953	552103	509443	571115	661847	633162	492405	632050	635844	476471	18.4773	19.1848	19.1105	18.9499	18.8778	18.6518	18.7183	19.1356	19.0129	18.8696	19.1961	18.9705	18.8404	18.6119	18.4416	18.8934	18.7221	18.9997	18.7253	18.7498	18.8486	18.7661	18.7917	18.9727	18.844	18.9197	18.8685	18.9958	18.8273	19.0721	19.0924	19.0746	18.9586	19.1234	19.3361	19.2722	18.9095	19.2697	19.2783	18.862	18.581	19.1938	19.1469	18.9875	18.8598	18.6427	18.716	19.1277	18.9649	18.9045	19.1756	18.9696	18.8331	18.5955	18.4408	18.9364	18.736	19.0261	18.6986	18.7095	18.8261	18.7199	18.7556	18.9301	18.8492	18.931	18.8836	19.0147	18.8438	19.1327	19.1304	19.0679	18.9699	19.1333	19.3185	19.2363	18.8429	19.2448	19.2171	18.9122	4	4	4	4	4	4	4	4	4	4	Ppp1r9b	FALSE	0.453562	0.140734	0.531044	0.0549209	0.302179	0.211337	0.871212	-0.0153848	0.942156	0.263613	-0.134655	0.226349	0.934671	-0.0105728	0.439371	0.42071	0.110257	0.273856	FALSE	FALSE	FALSE	FALSE	FALSE	FALSE
ENSRNOP00000074045.1	ENSRNOP00000074045.1	chromosome:Rnor_6.0:9:50581234:50744803:1	chromosome:Rnor_6.0:9:50581234:50744803:1	NA	2397080	3655770	3360970	3586390	4409350	4637980	4077830	5133340	3275430	4202790	3735220	3911740	4080190	5209540	4691480	4108570	3374600	3030800	3087340	3833040	3793980	3313310	2333100	3616420	3472360	3804830	3553890	3311680	2930210	3282680	3608640	4498490	3589200	3224410	3996740	3264240	3897980	4692580	3184500	2396110	21.1928	21.8017	21.6804	21.7741	22.0721	22.1451	21.9594	22.2915	21.6433	22.0029	21.8328	21.8994	21.9602	22.3127	22.1616	21.9702	21.6863	21.5313	21.5579	21.8701	21.8553	21.6598	21.1538	21.7861	21.7275	21.8594	21.761	21.6591	21.4826	21.6464	21.783	22.101	21.7752	21.6206	21.9304	21.6383	21.8943	22.1619	21.6026	21.1923	21.2965	21.8107	21.7169	21.8117	22.0541	22.136	21.9571	22.2835	21.5953	22.0379	21.8123	21.8985	21.9529	22.2964	22.1608	22.0132	21.7002	21.5577	21.5312	21.8297	21.8328	21.6137	21.1177	21.7436	21.7327	21.8706	21.7761	21.6781	21.499	21.7071	21.821	22.0944	21.7866	21.6305	21.9128	21.6024	21.8278	22.1371	21.5414	21.2425	4	4	4	4	4	4	4	4	4	4	Tpp2	FALSE	0.0189872	-0.448747	0.12663	0.0665156	-0.26984	0.236993	0.670343	0.0777833	0.933159	0.707337	0.0771951	0.394471	0.69737	0.0932065	0.378647	0.83021	0.0458998	0.404874	FALSE	FALSE	FALSE	FALSE	FALSE	FALSE
ENSRNOP00000074049.1	ENSRNOP00000074049.1	chromosome:Rnor_6.0:18:59061053:59086256:-1	chromosome:Rnor_6.0:18:59061053:59086256:-1	NA	2700550	3410560	3374070	3492900	4124010	3905730	3594850	4047840	3888750	3690160	3593640	3560130	4171350	3925220	3954380	4046520	4110600	4368460	4040100	4181990	4158950	4119240	3918140	4335540	4432410	4514500	4039040	4386480	3795290	4276380	4399790	4314140	3925650	4106740	3989080	3766070	4199950	4802790	4255620	3349050	21.3648	21.7016	21.6861	21.736	21.9756	21.8972	21.7775	21.9487	21.8909	21.8153	21.777	21.7635	21.9921	21.9043	21.915	21.9483	21.9709	22.0587	21.946	21.9958	21.9878	21.9739	21.9017	22.0478	22.0797	22.1061	21.9456	22.0646	21.8558	22.028	22.069	22.0406	21.9045	21.9696	21.9276	21.8446	22.0019	22.1954	22.0209	21.6753	21.4684	21.7106	21.7225	21.7736	21.9576	21.8881	21.7752	21.9408	21.8429	21.8502	21.7566	21.7626	21.9848	21.888	21.9142	21.9913	21.9848	22.0851	21.9192	21.9554	21.9653	21.9278	21.8656	22.0052	22.0849	22.1173	21.9607	22.0836	21.8723	22.0886	22.107	22.034	21.9159	21.9794	21.91	21.8087	21.9354	22.1706	21.9597	21.7255	4	4	4	4	4	4	4	4	4	4	Txnl1	FALSE	0.0318428	-0.221659	0.16009	0.00768846	-0.141495	0.0684934	0.36737	0.0451841	0.932455	0.286482	0.113827	0.236593	0.48933	0.0776657	0.311761	0.665949	-0.0442813	0.358553	FALSE	FALSE	FALSE	FALSE	FALSE	FALSE
ENSRNOP00000074065.1	ENSRNOP00000074065.1	chromosome:Rnor_6.0:5:150725654:150743730:1	chromosome:Rnor_6.0:5:150725654:150743730:1	NA	702485	1000360	1034510	967547	799065	978379	916539	920970	954339	899596	875172	991754	931041	921847	933154	996084	877510	792713	765232	818763	840130	864393	926249	782672	703057	843632	916150	835219	912938	907712	935731	840215	876882	862456	948847	1081530	816496	727485	768171	662400	19.4221	19.9321	19.9805	19.884	19.608	19.9	19.8058	19.8128	19.8641	19.7789	19.7392	19.9196	19.8285	19.8142	19.8318	19.9259	19.7431	19.5964	19.5455	19.6431	19.6803	19.7213	19.821	19.578	19.4233	19.6863	19.8052	19.6718	19.8002	19.7919	19.8357	19.6804	19.742	19.7181	19.8558	20.0446	19.6391	19.4726	19.5511	19.3373	19.5257	19.9411	20.0169	19.9216	19.5899	19.891	19.8035	19.8049	19.8162	19.8139	19.7187	19.9187	19.8212	19.7978	19.8309	19.9689	19.7569	19.6229	19.5188	19.6028	19.6578	19.6752	19.7849	19.5355	19.4285	19.6975	19.8204	19.6907	19.8166	19.8525	19.8737	19.6738	19.7534	19.728	19.8382	20.0088	19.5725	19.4477	19.4898	19.3876	4	4	4	4	4	4	4	4	4	4	Dnajc8	FALSE	0.559048	0.0789941	0.582156	0.526286	-0.0378374	0.594306	0.611964	-0.0379726	0.932455	0.0890182	0.18486	0.125441	0.00145505	0.329758	0.0265075	0.00297563	0.357679	0.023291	FALSE	FALSE	FALSE	FALSE	FALSE	FALSE
ENSRNOP00000074070.1	ENSRNOP00000074070.1	chromosome:Rnor_6.0:13:99004942:99035519:1	chromosome:Rnor_6.0:13:99004942:99035519:1	NA	157124	129247	109059	NA	148928	108818	NA	114671	97049	94916	67680.6	86953.8	140653	158592	129265	112547	112936	85947.7	66486.3	104034	86368.4	97354.1	78713	98807.7	135510	108443	104880	121708	60003.5	82708.4	75218	107398	68661.2	99218.5	91617.6	112125	84050.8	99302.5	88744.7	98908.9	17.2615	16.9798	16.7347	NA	17.1843	16.7316	NA	16.8071	16.5664	16.5344	16.0465	16.408	17.1018	17.275	16.98	16.7802	16.7851	16.3912	16.0208	16.6667	16.3982	16.571	16.2643	16.5923	17.048	16.7266	16.6784	16.8931	15.8728	16.3357	16.1988	16.7126	16.0672	16.5983	16.4833	16.7747	16.359	16.5995	16.4374	16.5938	17.3651	16.9888	16.7712	NA	17.1662	16.7225	NA	16.7992	16.5185	16.5693	16.026	16.4071	17.0945	17.2586	16.9791	16.8232	16.799	16.4176	15.9941	16.6264	16.3757	16.5248	16.2282	16.5498	17.0532	16.7378	16.6935	16.912	15.8892	16.3964	16.2368	16.706	16.0786	16.6082	16.4657	16.7389	16.2924	16.5747	16.3761	16.644	3	3	4	4	4	4	4	4	4	4	Acbd3	FALSE	0.545762	0.145708	0.57559	0.00513442	-0.65865	0.0548813	0.840651	0.0396556	0.939748	0.0179178	0.377324	0.0578444	0.416737	-0.16472	0.28562	0.995227	0.00102804	0.448658	FALSE	FALSE	FALSE	FALSE	FALSE	FALSE
ENSRNOP00000074074.1	ENSRNOP00000074074.1	chromosome:Rnor_6.0:5:140822141:140834959:-1	chromosome:Rnor_6.0:5:140822141:140834959:-1	NA	1002720	658469	814858	831168	932703	833440	884445	871907	468136	785703	762557	1262740	815029	862787	1043420	811890	820462	674124	1034230	936072	1236760	948898	814576	827662	785230	928259	951298	847032	802198	706726	731543	863187	791086	873919	928777	872016	1295050	1153790	1184800	1113870	19.9355	19.3288	19.6362	19.6648	19.8311	19.6687	19.7544	19.7338	18.8366	19.5836	19.5405	20.2681	19.6365	19.7186	19.9929	19.6309	19.6461	19.3627	19.9801	19.8363	20.2381	19.8559	19.6357	19.6587	19.5828	19.8242	19.8595	19.6921	19.6136	19.4308	19.4806	19.7193	19.5935	19.7371	19.825	19.734	20.3046	20.1379	20.1762	20.0871	20.0391	19.3377	19.6726	19.7024	19.813	19.6597	19.7521	19.7259	18.7886	19.6186	19.52	20.2672	19.6292	19.7023	19.9921	19.6739	19.66	19.3891	19.9534	19.7959	20.2156	19.8097	19.5996	19.6161	19.588	19.8354	19.8747	19.711	19.6301	19.4914	19.5186	19.7127	19.6049	19.747	19.8074	19.6981	20.238	20.1131	20.115	20.1374	4	4	4	4	4	4	4	4	4	4	Ppie	FALSE	0.746331	-0.0497202	0.651679	0.54584	-0.200767	0.596854	0.574959	-0.110656	0.932455	0.00139838	-0.398608	0.0257455	7.67883e-05	-0.56267	0.00919107	0.000155875	-0.436526	0.00706955	FALSE	FALSE	FALSE	FALSE	TRUE	FALSE
ENSRNOP00000074086.1	ENSRNOP00000074086.1	chromosome:Rnor_6.0:7:119144351:119158201:-1	chromosome:Rnor_6.0:7:119144351:119158201:-1	NA	20219200	20876800	18815500	20787100	20197900	19123100	20448000	20735800	20444200	20137900	21504500	19788000	20102800	19238800	18979200	19500200	18842300	16576800	15713000	18969500	16718300	18126700	18482800	17603900	17850900	19937900	20219400	20500500	20973700	18148100	19455400	18996700	15646100	15509200	16113300	14834200	14389500	15156200	15536700	15870100	24.2692	24.3154	24.1654	24.3092	24.2677	24.1888	24.2855	24.3056	24.2852	24.2634	24.3581	24.2381	24.2609	24.1975	24.1779	24.217	24.1675	23.9827	23.9055	24.1772	23.9949	24.1116	24.1397	24.0694	24.0895	24.249	24.2692	24.2892	24.3221	24.1133	24.2137	24.1792	23.8993	23.8866	23.9417	23.8224	23.7785	23.8534	23.8892	23.9198	24.3728	24.3244	24.2018	24.3468	24.2497	24.1798	24.2832	24.2977	24.2372	24.2983	24.3377	24.2372	24.2536	24.1811	24.1771	24.26	24.1814	24.0091	23.8787	24.1369	23.9724	24.0654	24.1035	24.0268	24.0947	24.2602	24.2844	24.3081	24.3386	24.174	24.2517	24.1726	23.9107	23.8965	23.9242	23.7865	23.712	23.8286	23.8279	23.97	4	4	4	4	4	4	4	4	4	4	Txn2	FALSE	0.248488	0.0588856	0.410528	0.124059	0.0596558	0.331132	0.90213	0.00945455	0.942156	0.00136005	0.402233	0.0257455	0.000910855	0.399581	0.0221248	0.493185	0.0448477	0.301625	FALSE	FALSE	FALSE	FALSE	FALSE	FALSE
ENSRNOP00000074103.1	ENSRNOP00000074103.1	chromosome:Rnor_6.0:X:54227399:54303864:-1	chromosome:Rnor_6.0:X:54227399:54303864:-1	NA	1610240	2107310	2220570	2372840	2396460	2586580	2403880	2352990	2251500	2027930	1929820	2114480	2131470	2105040	2085630	2162500	2351610	2577090	2140320	2521990	2401710	2212620	2081350	2545280	2189410	2393370	2022770	2280990	2674330	2760490	2839990	2732580	2375360	2589730	2439040	2240110	2325350	2487100	2856120	2160000	20.6188	21.007	21.0825	21.1782	21.1925	21.3026	21.1969	21.1661	21.1025	20.9516	20.88	21.0119	21.0234	21.0054	20.9921	21.0443	21.1652	21.2973	21.0294	21.2661	21.1956	21.0773	20.9891	21.2794	21.0621	21.1906	20.9479	21.1212	21.3507	21.3965	21.4375	21.3818	21.1797	21.3044	21.2179	21.0951	21.149	21.246	21.4456	21.0426	20.7224	21.016	21.1189	21.2158	21.1745	21.2936	21.1946	21.1581	21.0545	20.9865	20.8596	21.011	21.0162	20.989	20.9912	21.0873	21.1791	21.3237	21.0027	21.2258	21.1731	21.0311	20.953	21.2368	21.0673	21.2018	20.9631	21.1402	21.3672	21.4571	21.4755	21.3752	21.1911	21.3142	21.2003	21.0592	21.0825	21.2212	21.3844	21.0928	4	4	4	4	4	4	4	4	4	4	Gk	FALSE	0.143044	-0.186919	0.319561	0.402169	-0.0430348	0.539584	0.401242	0.0843198	0.932455	0.285984	-0.102121	0.236593	0.0256035	0.223543	0.0718967	0.965166	-0.00399236	0.441575	FALSE	FALSE	FALSE	FALSE	FALSE	FALSE
ENSRNOP00000074107.1	ENSRNOP00000074107.1;ENSRNOP00000016593.4	chromosome:Rnor_6.0:1:229030233:229054373:1	chromosome:Rnor_6.0:1:229030233:229054373:1	NA	20128500	22095800	26573700	27650900	24862300	24349900	22221300	24141100	30334400	30482600	28786500	32374300	30839000	30337500	30476800	27518900	41286300	35697200	35674600	39008000	40178400	38434400	36986800	34665700	30065000	31187200	29620500	30350000	28836200	32838800	30363300	35328800	31321800	32459000	31464500	33471500	30615600	29352400	27719200	28710200	24.2627	24.3973	24.6635	24.7208	24.5675	24.5374	24.4054	24.525	24.8545	24.8615	24.7789	24.9483	24.8783	24.8546	24.8612	24.7139	25.2992	25.0893	25.0884	25.2173	25.2599	25.1959	25.1405	25.047	24.8416	24.8945	24.8201	24.8552	24.7814	24.9689	24.8558	25.0743	24.9007	24.9521	24.9072	24.9964	24.8678	24.807	24.7244	24.7751	24.3663	24.4063	24.6999	24.7584	24.5494	24.5284	24.4031	24.5171	24.8065	24.8964	24.7584	24.9475	24.871	24.8382	24.8604	24.7569	25.313	25.1157	25.0617	25.1769	25.2374	25.1497	25.1044	25.0044	24.8468	24.9057	24.8353	24.8741	24.7979	25.0295	24.8938	25.0677	24.9121	24.962	24.8896	24.9605	24.8012	24.7821	24.6631	24.8253	4	4	4	4	4	4	4	4	4	4	Glyatl1	FALSE	0.60013	0.0582345	0.598526	0.694709	0.0205667	0.640726	0.576762	0.042866	0.932455	0.0477154	0.0975189	0.092129	0.0469293	0.179296	0.0926344	0.00674281	0.163112	0.0333934	FALSE	FALSE	FALSE	FALSE	FALSE	FALSE
ENSRNOP00000074126.1	ENSRNOP00000074126.1	chromosome:Rnor_6.0:7:70980422:71072072:1	chromosome:Rnor_6.0:7:70980422:71072072:1	NA	1169220	2447570	2351960	3213290	2838890	2731890	2213350	2631330	2296750	2214140	2140830	2555470	2357900	2436590	2286450	2256880	2293640	2615370	2367230	2508140	2413960	2125490	1920470	2744450	2479920	2343090	1944040	2663880	3074440	2614100	2978380	3052030	2953740	3166600	3168030	2539270	2794750	3138090	3516450	2921790	20.1571	21.2229	21.1654	21.6156	21.4369	21.3815	21.0778	21.3274	21.1312	21.0783	21.0297	21.2852	21.1691	21.2164	21.1247	21.1059	21.1292	21.3186	21.1748	21.2582	21.203	21.0194	20.873	21.3881	21.2419	21.16	20.8906	21.3451	21.5519	21.3179	21.5061	21.5413	21.4941	21.5945	21.5952	21.276	21.4143	21.5815	21.7457	21.4784	20.2607	21.2319	21.2019	21.6532	21.4189	21.3724	21.0755	21.3194	21.0832	21.1133	21.0093	21.2843	21.1618	21.2001	21.1239	21.1489	21.1431	21.345	21.1481	21.2179	21.1805	20.9732	20.8369	21.3455	21.2471	21.1712	20.9058	21.364	21.5684	21.3785	21.5441	21.5347	21.5055	21.6044	21.5776	21.2401	21.3477	21.5566	21.6844	21.5286	4	4	4	4	4	4	4	4	4	4	LOC100365958	FALSE	0.515981	-0.209632	0.563172	0.570777	-0.0361572	0.603059	0.328088	0.12949	0.932455	0.0242528	-0.357337	0.0669802	0.788504	-0.0229306	0.404338	0.676681	-0.0474752	0.362294	FALSE	FALSE	FALSE	FALSE	FALSE	FALSE
ENSRNOP00000074133.1	ENSRNOP00000074133.1	chromosome:Rnor_6.0:15:10462106:10466021:1	chromosome:Rnor_6.0:15:10462106:10466021:1	NA	462620	561829	544401	485510	588512	602803	667984	479340	558474	563208	517292	577617	605866	585556	739876	498540	593431	617217	760142	671279	588723	548603	582982	660422	650580	739725	697315	531119	636347	606637	792765	620206	658469	756717	534032	522322	422590	578569	506569	408437	18.8195	19.0998	19.0543	18.8891	19.1667	19.2013	19.3495	18.8707	19.0911	19.1033	18.9806	19.1398	19.2086	19.1594	19.4969	18.9273	19.1787	19.2354	19.5359	19.3566	19.1672	19.0654	19.1531	19.333	19.3114	19.4966	19.4115	19.0187	19.2795	19.2105	19.5965	19.2424	19.3288	19.5294	19.0266	18.9946	18.6889	19.1421	18.9504	18.6398	18.9231	19.1088	19.0907	18.9267	19.1487	19.1923	19.3472	18.8628	19.0432	19.1382	18.9602	19.1389	19.2014	19.1431	19.4961	18.9704	19.1926	19.2619	19.5092	19.3162	19.1447	19.0192	19.117	19.2905	19.3166	19.5078	19.4266	19.0376	19.2959	19.2711	19.6345	19.2357	19.3401	19.5393	19.009	18.9587	18.6224	19.1173	18.8891	18.69	4	4	4	4	4	4	4	4	4	4	Oxsm	FALSE	0.309723	-0.125395	0.452652	0.302314	-0.132618	0.487818	0.0911209	0.177127	0.930737	0.0174169	0.49247	0.0571199	0.010604	0.529647	0.0496472	0.074721	0.382079	0.107494	FALSE	FALSE	FALSE	FALSE	TRUE	FALSE
ENSRNOP00000074187.1	ENSRNOP00000074187.1	chromosome:Rnor_6.0:8:72815356:72842228:-1	chromosome:Rnor_6.0:8:72815356:72842228:-1	NA	19347800	15136200	15561000	18038300	17312100	17233100	16296100	16414100	18663200	17866700	16747600	19560700	18488200	19849000	15805400	17124900	19064100	22417300	19150300	18254600	18290200	17746600	18176700	18788300	19861300	17235800	14435800	17732700	29214400	18809900	21867100	21517700	17760300	18751500	19882100	16008800	18652800	20915800	19365000	20255000	24.2057	23.8515	23.8914	24.1046	24.0453	24.0387	23.958	23.9684	24.1537	24.0908	23.9975	24.2215	24.1401	24.2426	23.9139	24.0296	24.1844	24.4181	24.1909	24.1218	24.1246	24.081	24.1156	24.1633	24.2435	24.0389	23.7831	24.0799	24.8002	24.165	24.3823	24.359	24.0822	24.1605	24.245	23.9324	24.1529	24.3181	24.2069	24.2718	24.3093	23.8605	23.9279	24.1422	24.0273	24.0296	23.9557	23.9605	24.1057	24.1257	23.977	24.2206	24.1328	24.2262	23.9131	24.0726	24.1982	24.4445	24.1642	24.0814	24.1021	24.0349	24.0795	24.1208	24.2487	24.0501	23.7983	24.0988	24.8167	24.2256	24.4203	24.3524	24.0935	24.1704	24.2274	23.8965	24.0863	24.2932	24.1457	24.322	4	4	4	4	4	4	4	4	4	4	Tpm1	FALSE	0.547181	0.066664	0.57597	0.807425	0.0210687	0.672603	0.136807	0.137805	0.930737	0.187801	-0.162836	0.18748	0.133919	0.241916	0.155209	0.258118	-0.114879	0.20576	FALSE	FALSE	FALSE	FALSE	FALSE	FALSE
ENSRNOP00000074192.1	ENSRNOP00000074192.1	chromosome:Rnor_6.0:12:22082057:22117130:1	chromosome:Rnor_6.0:12:22082057:22117130:1	NA	540197	653597	572192	524318	527481	546619	508138	501383	590969	498263	509822	514398	565946	491156	580026	531343	401566	338923	398145	396432	338187	370990	350950	347061	448709	407190	491965	447925	613891	491594	505343	594227	526550	558792	556199	466450	539322	506265	479815	570388	19.0431	19.318	19.1261	19.0001	19.0088	19.0602	18.9549	18.9356	19.1727	18.9265	18.9596	18.9725	19.1103	18.9058	19.1458	19.0193	18.6153	18.3706	18.6029	18.5967	18.3675	18.501	18.4209	18.4048	18.7754	18.6353	18.9082	18.7729	19.2276	18.9071	18.9469	19.1807	19.0062	19.092	19.0852	18.8314	19.0408	18.9495	18.8721	19.1216	19.1467	19.327	19.1626	19.0377	18.9907	19.0511	18.9526	18.9276	19.1248	18.9615	18.9392	18.9716	19.103	18.8895	19.1449	19.0623	18.6292	18.397	18.5762	18.5564	18.345	18.4548	18.3848	18.3623	18.7806	18.6466	18.9234	18.7918	19.2441	18.9678	18.9849	19.174	19.0176	19.1018	19.0676	18.7955	18.9742	18.9247	18.8109	19.1718	4	4	4	4	4	4	4	4	4	4	Agfg2	FALSE	0.0283643	0.187988	0.153094	0.498187	-0.0506652	0.581408	0.0329924	0.152991	0.930737	0.0974548	-0.184807	0.13029	0.275788	0.122297	0.227691	0.813041	0.025236	0.399511	FALSE	FALSE	FALSE	FALSE	FALSE	FALSE
ENSRNOP00000074199.1	ENSRNOP00000074199.1	chromosome:Rnor_6.0:10:38877503:38906482:1	chromosome:Rnor_6.0:10:38877503:38906482:1	NA	339087	292662	319423	311990	172631	258370	228734	289225	226343	385220	315145	328338	316500	328618	293659	353502	309228	311769	382632	366528	319000	345789	401953	279960	380924	428711	462469	335198	282949	363814	328721	360035	336729	327312	275842	367685	324966	350283	196393	252638	18.3713	18.1589	18.2851	18.2511	17.3973	17.9791	17.8033	18.1418	17.7882	18.5553	18.2657	18.3248	18.2718	18.3261	18.1638	18.4314	18.2383	18.2501	18.5456	18.4836	18.2832	18.3995	18.6167	18.0949	18.5391	18.7096	18.819	18.3547	18.1102	18.4728	18.3265	18.4578	18.3612	18.3203	18.0735	18.4881	18.3099	18.4182	17.5834	17.9467	18.4749	18.1679	18.3215	18.2887	17.3793	17.97	17.801	18.1339	17.7402	18.5903	18.2452	18.3239	18.2646	18.3097	18.163	18.4744	18.2522	18.2765	18.5189	18.4432	18.2607	18.3534	18.5805	18.0523	18.5443	18.7209	18.8342	18.3736	18.1267	18.5335	18.3645	18.4511	18.3726	18.3302	18.0559	18.4522	18.2434	18.3933	17.5221	17.9969	4	4	4	4	4	4	4	4	4	4	Septin8	FALSE	0.0300425	0.492194	0.157507	0.69433	-0.0780023	0.640726	0.648409	0.0609984	0.932455	0.0363076	0.579298	0.0808415	0.166992	0.33001	0.174986	0.25414	0.263786	0.205055	FALSE	FALSE	FALSE	FALSE	FALSE	FALSE
ENSRNOP00000074206.1	ENSRNOP00000074206.1	chromosome:Rnor_6.0:13:99271366:99300579:-1	chromosome:Rnor_6.0:13:99271366:99300579:-1	NA	3719500	8639160	12082200	15587700	8802310	12043300	8716790	8963570	9481060	8823560	8331770	8257280	6949900	8393220	7019190	8349230	3017000	3366140	2986720	3330750	3782500	3174560	2853090	3941010	5122770	6388810	5787750	5858710	5396120	5517070	5103800	5862590	5522130	4985210	5043490	5248540	4443670	5478700	4444090	3983450	21.8267	23.0425	23.5264	23.8939	23.0695	23.5217	23.0554	23.0956	23.1766	23.0729	22.9902	22.9772	22.7286	23.0008	22.7429	22.9932	21.5247	21.6827	21.5101	21.6674	21.8509	21.5981	21.4441	21.9101	22.2885	22.6071	22.4646	22.4822	22.3635	22.3955	22.2831	22.4831	22.3968	22.2492	22.266	22.3235	22.0833	22.3854	22.0835	21.9256	21.9303	23.0515	23.5628	23.9315	23.0514	23.5127	23.0531	23.0877	23.1286	23.1079	22.9697	22.9764	22.7213	22.9844	22.742	23.0362	21.5386	21.7091	21.4834	21.6271	21.8284	21.5519	21.408	21.8676	22.2937	22.6183	22.4797	22.5011	22.38	22.4561	22.3211	22.4765	22.4082	22.2591	22.2484	22.2876	22.0168	22.3606	22.0222	21.9758	4	4	4	4	4	4	4	4	4	4	Ephx1	FALSE	0.902913	-0.0572134	0.696451	0.104966	0.174653	0.303644	0.561568	-0.0744271	0.932455	0.0146674	0.379376	0.0534626	0.0171627	0.314591	0.0622733	0.0762258	0.206981	0.108759	FALSE	FALSE	FALSE	FALSE	FALSE	FALSE
ENSRNOP00000074215.1	ENSRNOP00000074215.1	chromosome:Rnor_6.0:3:18970574:18970861:1	chromosome:Rnor_6.0:3:18970574:18970861:1	NA	193851	191654	183233	172385	183729	174341	204264	176403	174762	210331	173604	198261	171222	174664	183825	186521	196423	123809	172684	175917	184147	192176	221338	155742	164885	188588	186703	184893	146138	176387	131687	132026	178989	172964	169161	191970	184740	182927	191180	185252	17.5646	17.5481	17.4833	17.3953	17.4872	17.4116	17.6401	17.4285	17.415	17.6823	17.4054	17.597	17.3855	17.4142	17.488	17.509	17.5836	16.9178	17.3978	17.4245	17.4905	17.5521	17.7559	17.2488	17.3311	17.5249	17.5104	17.4963	17.157	17.4284	17.0068	17.0105	17.4495	17.4001	17.368	17.5505	17.4951	17.4809	17.5446	17.4991	17.6682	17.5571	17.5197	17.4329	17.4692	17.4025	17.6378	17.4206	17.3671	17.7172	17.385	17.5962	17.3783	17.3979	17.4871	17.552	17.5975	16.9442	17.3711	17.3842	17.468	17.5059	17.7198	17.2062	17.3363	17.5361	17.5256	17.5153	17.1734	17.489	17.0448	17.0038	17.4609	17.41	17.3504	17.5146	17.4286	17.4561	17.4833	17.5493	4	4	4	4	4	4	4	4	4	4	AABR07051665.1	FALSE	0.425432	0.0619688	0.515636	0.530174	0.0625525	0.594762	0.41642	-0.150731	0.932455	0.985455	-0.0010282	0.472791	0.0369432	-0.301563	0.0832598	0.338501	-0.0453411	0.24117	FALSE	FALSE	FALSE	FALSE	FALSE	FALSE
ENSRNOP00000074216.1	ENSRNOP00000074216.1	chromosome:Rnor_6.0:3:175548174:175552947:1	chromosome:Rnor_6.0:3:175548174:175552947:1	NA	525929	712335	569001	579465	677102	673945	621851	680384	701604	615324	522087	565497	626114	597119	679370	603291	690378	765025	561051	564419	646806	731712	597036	714972	690218	793837	623498	778240	607356	612968	635722	651052	633300	790693	668833	648875	664333	551978	566567	587280	19.0045	19.4422	19.1181	19.1444	19.369	19.3623	19.2462	19.376	19.4203	19.231	18.9939	19.1092	19.2561	19.1877	19.3738	19.2025	19.397	19.5451	19.0978	19.1064	19.303	19.4809	19.1875	19.4475	19.3967	19.5985	19.25	19.5699	19.2122	19.2255	19.278	19.3124	19.2725	19.5928	19.3513	19.3076	19.3415	19.0743	19.1119	19.1637	19.1081	19.4512	19.1545	19.182	19.351	19.3532	19.2439	19.3681	19.3723	19.2659	18.9735	19.1083	19.2488	19.1713	19.373	19.2455	19.4109	19.5716	19.0711	19.0661	19.2805	19.4347	19.1513	19.405	19.4019	19.6097	19.2652	19.5888	19.2287	19.2861	19.316	19.3058	19.2839	19.6026	19.3337	19.2717	19.275	19.0494	19.0506	19.2139	4	4	4	4	4	4	4	4	4	4	Adrm1	FALSE	0.249263	-0.105109	0.411159	0.443417	-0.0796513	0.560539	0.798135	-0.0379654	0.937355	0.0187452	0.319155	0.0591294	0.0650105	0.136908	0.107769	0.0582282	0.225745	0.0937006	FALSE	FALSE	FALSE	FALSE	FALSE	FALSE
ENSRNOP00000074219.1	ENSRNOP00000074219.1	chromosome:Rnor_6.0:13:83855444:83917021:-1	chromosome:Rnor_6.0:13:83855444:83917021:-1	NA	1267810	1846000	1834500	1711530	1639430	1647830	1438780	1703150	1737330	1597490	1702690	1602120	1644180	1715240	1588820	1590500	1567690	1404760	1627580	1516260	1564380	1661330	1526140	1568150	1537670	1502140	1777320	1447300	1618320	1644380	1480380	1373310	1622290	1682210	1615320	1551040	1443130	1420830	1553030	1119840	20.2739	20.816	20.807	20.7069	20.6448	20.6521	20.4564	20.6998	20.7284	20.6074	20.6994	20.6116	20.6489	20.71	20.5995	20.601	20.5802	20.4219	20.6343	20.5321	20.5772	20.6639	20.5415	20.5806	20.5523	20.5186	20.7613	20.4649	20.6261	20.6491	20.4975	20.3892	20.6296	20.6819	20.6234	20.5648	20.4608	20.4383	20.5667	20.0949	20.3775	20.825	20.8434	20.7445	20.6268	20.6431	20.4541	20.6918	20.6805	20.6423	20.6789	20.6107	20.6417	20.6936	20.5987	20.6441	20.5941	20.4483	20.6076	20.4918	20.5547	20.6177	20.5053	20.5381	20.5575	20.5298	20.7764	20.4839	20.6425	20.7098	20.5355	20.3826	20.641	20.6918	20.6058	20.5289	20.3942	20.4135	20.5054	20.1451	4	4	4	4	4	4	4	4	4	4	Rcsd1	FALSE	0.46681	0.093628	0.540968	0.748569	0.00858479	0.655118	0.698286	-0.0185027	0.935082	0.0695434	0.222364	0.109194	0.10135	0.203068	0.133612	0.0242494	0.252333	0.061628	FALSE	FALSE	FALSE	FALSE	FALSE	FALSE
ENSRNOP00000074242.1	ENSRNOP00000074242.1	chromosome:Rnor_6.0:4:7257752:7260317:1	chromosome:Rnor_6.0:4:7257752:7260317:1	NA	239346	161334	164539	145660	96720.8	117442	78706.5	104432	160300	172009	159209	146157	126782	128035	128771	105030	99798.6	103794	71625.1	146401	132751	122821	138342	134659	142406	121966	147191	125202	110504	112293	120776	113599	124575	124300	176442	146109	116864	94776.1	114866	128520	17.8687	17.2997	17.3281	17.1522	16.5615	16.8416	16.2642	16.6722	17.2904	17.3921	17.2806	17.1572	16.952	16.9662	16.9744	16.6804	16.6067	16.6634	16.1282	17.1596	17.0184	16.9062	17.0779	17.039	17.1197	16.8961	17.1673	16.9339	16.7537	16.7769	16.882	16.7936	16.9267	16.9235	17.4288	17.1567	16.8345	16.5322	16.8096	16.9716	17.9723	17.3087	17.3645	17.1898	16.5435	16.8325	16.2619	16.6643	17.2424	17.4271	17.2601	17.1563	16.9447	16.9498	16.9736	16.7234	16.6206	16.6898	16.1015	17.1192	16.9959	16.86	17.0417	16.9964	17.1249	16.9073	17.1825	16.9528	16.7702	16.8376	16.92	16.787	16.938	16.9333	17.4112	17.1208	16.7679	16.5074	16.7483	17.0218	4	4	4	4	4	4	4	4	4	4	Tmub1	FALSE	0.00593961	0.883282	0.0731725	0.00373286	0.37357	0.0441973	0.15965	-0.340723	0.930737	0.064766	0.280501	0.105954	0.564327	0.0673002	0.337302	0.0694107	0.339477	0.103382	FALSE	FALSE	FALSE	FALSE	FALSE	FALSE
ENSRNOP00000074251.1	ENSRNOP00000074251.1	chromosome:Rnor_6.0:7:139167303:139196416:-1	chromosome:Rnor_6.0:7:139167303:139196416:-1	NA	179144	123785	188652	165272	137803	206793	152547	178872	200066	142505	140732	139327	148963	167192	179837	167570	115513	63973	129101	102104	125698	133525	152096	104606	119819	102632	176480	105242	98572.9	123487	107401	135454	159027	84251.5	165501	81174.8	128190	338396	116050	86160.7	17.4508	16.9175	17.5254	17.3345	17.0722	17.6578	17.2189	17.4486	17.6101	17.1207	17.1026	17.0881	17.1846	17.3511	17.4563	17.3544	16.8177	15.9652	16.9781	16.6397	16.9396	17.0268	17.2146	16.6746	16.8705	16.6471	17.4291	16.6834	16.5889	16.914	16.7126	17.0474	17.2789	16.3624	17.3365	16.3087	16.9679	18.3684	16.8244	16.3947	17.5544	16.9265	17.5618	17.3721	17.0542	17.6488	17.2166	17.4406	17.5621	17.1556	17.0821	17.0872	17.1773	17.3348	17.4555	17.3974	16.8316	15.9916	16.9514	16.5994	16.9171	16.9806	17.1785	16.632	16.8757	16.6583	17.4443	16.7023	16.6054	16.9746	16.7507	17.0408	17.2903	16.3723	17.3189	16.2729	16.9014	18.3435	16.7631	16.445	4	4	4	4	4	4	4	4	4	4	Rpap3	FALSE	0.947319	0.0136152	0.706917	0.391471	-0.119481	0.536662	0.216589	-0.333557	0.930737	0.688196	-0.193088	0.389694	0.55527	-0.270373	0.334077	0.576823	-0.299664	0.331129	FALSE	FALSE	FALSE	FALSE	FALSE	FALSE
ENSRNOP00000074265.1	ENSRNOP00000074265.1	chromosome:Rnor_6.0:19:25950111:25955391:-1	chromosome:Rnor_6.0:19:25950111:25955391:-1	NA	1283400	949195	956436	860984	831022	942504	940918	906739	947733	1061370	887307	879534	878839	858193	975176	1012740	903446	932982	760281	823118	789909	891611	948517	995560	559251	977804	1102790	900777	929396	959968	826144	911616	964614	854368	918626	956691	1078460	988360	1005300	995357	20.2915	19.8563	19.8673	19.7156	19.6645	19.8461	19.8437	19.7903	19.8541	20.0175	19.7591	19.7464	19.7452	19.7109	19.8953	19.9498	19.7851	19.8315	19.5362	19.6507	19.5913	19.7661	19.8553	19.9251	19.0931	19.8992	20.0727	19.7808	19.8259	19.8726	19.656	19.7981	19.8796	19.7045	19.8091	19.8677	20.0405	19.9147	19.9392	19.9249	20.3951	19.8653	19.9037	19.7532	19.6465	19.8371	19.8414	19.7824	19.8062	20.0524	19.7386	19.7455	19.738	19.6946	19.8945	19.9928	19.799	19.8579	19.5095	19.6104	19.5688	19.7199	19.8192	19.8826	19.0983	19.9104	20.0879	19.7997	19.8424	19.9333	19.694	19.7914	19.891	19.7144	19.7915	19.8318	19.974	19.8898	19.8779	19.9751	4	4	4	4	4	4	4	4	4	4	Rad23a	FALSE	0.223842	0.202507	0.393107	0.956853	0.0057077	0.704554	0.632417	-0.0534257	0.932455	0.383989	-0.205117	0.279961	0.0900594	-0.113921	0.126213	0.0362527	-0.122041	0.0742039	FALSE	FALSE	FALSE	FALSE	FALSE	FALSE
ENSRNOP00000074281.1	ENSRNOP00000074281.1	chromosome:Rnor_6.0:7:141666111:141676425:1	chromosome:Rnor_6.0:7:141666111:141676425:1	NA	2370600	2706420	2829590	2631740	2340500	2316380	2537030	2464180	2620630	2910210	2897010	2983640	2893720	2843640	2664550	3072820	2457660	2899990	2116390	2257920	2310280	2647260	2615260	2709340	2362010	2469030	2757600	3149550	2352600	2848320	2621340	2536660	3075060	2918480	2884350	2752220	2817610	2783620	2924110	2858810	21.1768	21.368	21.4322	21.3276	21.1584	21.1434	21.2747	21.2327	21.3215	21.4727	21.4661	21.5086	21.4645	21.4393	21.3455	21.5511	21.2289	21.4676	21.0132	21.1066	21.1396	21.3361	21.3185	21.3695	21.1716	21.2355	21.395	21.5867	21.1658	21.4417	21.3219	21.2745	21.5522	21.4768	21.4598	21.3922	21.426	21.4085	21.4796	21.447	21.2804	21.3769	21.4686	21.3652	21.1404	21.1344	21.2724	21.2247	21.2735	21.5076	21.4457	21.5078	21.4572	21.4229	21.3446	21.5941	21.2427	21.494	20.9865	21.0662	21.1171	21.2899	21.2824	21.3269	21.1768	21.2467	21.4102	21.6056	21.1823	21.5023	21.3599	21.2679	21.5636	21.4867	21.4422	21.3563	21.3595	21.3837	21.4183	21.4972	4	4	4	4	4	4	4	4	4	4	AABR07058886.1	FALSE	0.0125102	0.179805	0.102531	0.790714	-0.0210918	0.667293	0.657768	-0.0567175	0.932455	0.603276	-0.0548474	0.36091	0.290862	-0.0865809	0.236049	0.402035	0.0475068	0.267183	FALSE	FALSE	FALSE	FALSE	FALSE	FALSE
ENSRNOP00000074300.1	ENSRNOP00000074300.1;ENSRNOP00000066786.1	chromosome:Rnor_6.0:17:44766313:44766981:1	chromosome:Rnor_6.0:17:44766313:44766981:1	NA	1850730	1876270	1811870	1573010	1494320	1531710	1587070	1519380	2018970	1898940	2156410	1822450	1889960	1918040	1874850	2097120	2424320	2757480	2620330	2527550	3198530	2875050	2820850	2994250	1883370	1985550	2243720	2327990	1784000	1983290	1870330	2212210	2501280	2373130	2371660	2260190	2414580	2715950	2746020	2212180	20.8197	20.8394	20.789	20.5851	20.5111	20.5467	20.5979	20.5351	20.9452	20.8568	21.0402	20.7974	20.8499	20.8712	20.8383	21	21.2091	21.3949	21.3213	21.2693	21.609	21.4552	21.4277	21.5138	20.8449	20.9211	21.0975	21.1507	20.7667	20.9195	20.8349	21.0771	21.2542	21.1784	21.1775	21.108	21.2033	21.373	21.3889	21.077	20.9233	20.8484	20.8255	20.6227	20.493	20.5377	20.5956	20.5271	20.8972	20.8917	21.0197	20.7966	20.8427	20.8548	20.8375	21.043	21.223	21.4214	21.2946	21.229	21.5865	21.409	21.3916	21.4712	20.8501	20.9323	21.1126	21.1696	20.7832	20.9801	20.8729	21.0704	21.2656	21.1882	21.1599	21.0721	21.1368	21.3482	21.3277	21.1272	4	4	4	4	4	4	4	4	4	4	H1f5	FALSE	0.00763875	0.2666	0.0844561	0.922947	0.00680716	0.701075	0.0352871	-0.17256	0.930737	0.0624194	-0.218817	0.104236	0.0118255	-0.308332	0.0524911	0.410214	-0.0635103	0.270276	FALSE	FALSE	FALSE	FALSE	FALSE	FALSE
ENSRNOP00000074301.1	ENSRNOP00000074301.1	chromosome:Rnor_6.0:6:8220228:8271054:1	chromosome:Rnor_6.0:6:8220228:8271054:1	NA	2594540	2890400	2792150	3287300	3806510	3820440	3667150	4080960	3306540	3295850	3100250	3194160	3968640	3603830	3610800	3783620	2872020	2950390	3153050	2886260	2991140	3179910	3164730	2581530	3040730	3115020	3105490	3308270	2763570	3109450	2641940	2646290	2838540	2827070	2631980	3083090	3038580	2747610	2962420	3281110	21.307	21.4628	21.4129	21.6485	21.86	21.8653	21.8062	21.9605	21.6569	21.6522	21.564	21.607	21.9202	21.7811	21.7839	21.8513	21.4536	21.4925	21.5883	21.4608	21.5123	21.6006	21.5937	21.2998	21.536	21.5708	21.5664	21.6576	21.3981	21.5682	21.3332	21.3355	21.4367	21.4309	21.3277	21.5559	21.535	21.3897	21.4983	21.6458	21.4107	21.4718	21.4494	21.6861	21.842	21.8563	21.8039	21.9525	21.6089	21.6872	21.5435	21.6061	21.913	21.7647	21.7831	21.8943	21.4675	21.5189	21.5616	21.4204	21.4898	21.5544	21.5575	21.2572	21.5412	21.582	21.5816	21.6766	21.4146	21.6289	21.3712	21.3289	21.4481	21.4407	21.3101	21.5201	21.4684	21.3649	21.4371	21.696	4	4	4	4	4	4	4	4	4	4	Ppm1b	FALSE	0.0020695	-0.359209	0.0457815	0.00317895	-0.227348	0.0404014	0.734995	0.0273977	0.935083	0.22676	0.10374	0.207033	0.589394	-0.0557131	0.343366	0.488358	-0.0618381	0.300197	FALSE	FALSE	FALSE	FALSE	FALSE	FALSE
ENSRNOP00000074303.1	ENSRNOP00000074303.1	chromosome:Rnor_6.0:3:11653529:11657768:1	chromosome:Rnor_6.0:3:11653529:11657768:1	NA	NA	252130	222587	303763	208595	NA	271907	336111	237188	399673	320503	NA	310885	263060	273149	318218	NA	NA	NA	NA	NA	NA	NA	290685	NA	279457	NA	271338	NA	319338	NA	NA	NA	NA	NA	NA	NA	NA	NA	198641	NA	17.9438	17.764	18.2126	17.6703	NA	18.0528	18.3586	17.8557	18.6085	18.29	NA	18.246	18.005	18.0593	18.2797	NA	NA	NA	NA	NA	NA	NA	18.1491	NA	18.0923	NA	18.0497	NA	18.2847	NA	NA	NA	NA	NA	NA	NA	NA	NA	17.5998	NA	17.9528	17.8004	18.2502	17.6523	NA	18.0505	18.3506	17.8077	18.6434	18.2695	NA	18.2388	17.9887	18.0585	18.3227	NA	NA	NA	NA	NA	NA	NA	18.1065	NA	18.1035	NA	18.0687	NA	18.3454	NA	NA	NA	NA	NA	NA	NA	NA	NA	17.65	3	3	3	4	0	1	2	1	0	1	AABR07051450.1	FALSE	0.948278	-0.016674	0.706917	0.708021	0.0880586	0.644211	NA	NA	NA	NA	NA	NA	NA	NA	NA	NA	NA	NA	FALSE	FALSE	FALSE	FALSE	FALSE	FALSE
ENSRNOP00000074327.1	ENSRNOP00000074327.1	chromosome:Rnor_6.0:X:120860178:120965910:1	chromosome:Rnor_6.0:X:120860178:120965910:1	NA	888856	846300	930120	901516	836104	873179	810906	879844	923921	906962	889537	962898	937965	982726	903306	889233	929832	841566	861091	902559	903796	913402	976419	929310	894499	883730	1008740	937608	790012	931525	842792	910986	893907	875443	942298	962766	848366	820052	822543	724143	19.7616	19.6908	19.8271	19.782	19.6733	19.7359	19.6292	19.7469	19.8174	19.7907	19.7627	19.877	19.8392	19.9064	19.7849	19.7622	19.8266	19.6827	19.7158	19.7837	19.7856	19.8009	19.8971	19.8258	19.7707	19.7532	19.9441	19.8386	19.5915	19.8292	19.6848	19.7971	19.7698	19.7397	19.8458	19.8768	19.6943	19.6454	19.6497	19.4659	19.8652	19.6998	19.8635	19.8196	19.6553	19.7269	19.6269	19.739	19.7694	19.8256	19.7422	19.8761	19.8319	19.8901	19.784	19.8052	19.8405	19.7091	19.6891	19.7433	19.7632	19.7547	19.861	19.7832	19.7759	19.7645	19.9593	19.8576	19.608	19.8899	19.7228	19.7904	19.7812	19.7495	19.8282	19.8409	19.6278	19.6205	19.5885	19.5161	4	4	4	4	4	4	4	4	4	4	Wdr44	FALSE	0.038855	0.125014	0.173166	0.540109	-0.0244433	0.596418	0.318933	-0.0450035	0.932455	0.00285028	0.251081	0.0298685	0.0433553	0.164557	0.0887863	0.000692227	0.211735	0.0115329	FALSE	FALSE	FALSE	FALSE	FALSE	FALSE
ENSRNOP00000074337.1	ENSRNOP00000074337.1	chromosome:Rnor_6.0:2:47127219:47281421:-1	chromosome:Rnor_6.0:2:47127219:47281421:-1	NA	4256260	5929030	5761130	5638230	4806520	5319490	5286110	5445200	5026000	5400040	5061320	5332750	4867880	4686490	4650160	4822720	4614920	4615390	4966350	4609300	4888700	4786900	4748100	5100150	4579200	4716840	4780690	4752690	4503630	4711850	4451660	4736140	5442240	5207410	5031450	5217430	4149330	4449930	4194760	4268220	22.0212	22.4994	22.4579	22.4268	22.1966	22.3429	22.3338	22.3766	22.261	22.3645	22.2711	22.3464	22.2149	22.1601	22.1488	22.2014	22.1379	22.138	22.2438	22.1361	22.221	22.1907	22.1789	22.2821	22.1267	22.1694	22.1888	22.1803	22.1027	22.1679	22.0859	22.1753	22.3758	22.3121	22.2625	22.3149	21.9844	22.0854	22.0002	22.0252	22.1248	22.5084	22.4943	22.4644	22.1786	22.3338	22.3315	22.3686	22.213	22.3995	22.2506	22.3456	22.2076	22.1437	22.148	22.2444	22.1518	22.1645	22.217	22.0958	22.1985	22.1445	22.1428	22.2395	22.1319	22.1806	22.204	22.1992	22.1191	22.2285	22.1239	22.1686	22.3872	22.322	22.2449	22.279	21.9179	22.0605	21.9389	22.0754	4	4	4	4	4	4	4	4	4	4	Itga1	FALSE	0.38331	0.0948538	0.49314	0.0561664	0.116231	0.212549	0.506839	-0.0240701	0.932455	0.00619877	0.180734	0.0385378	0.0148877	0.161869	0.0587743	0.000889777	0.310099	0.0131842	FALSE	FALSE	FALSE	FALSE	FALSE	FALSE
ENSRNOP00000074369.1	ENSRNOP00000074369.1	chromosome:Rnor_6.0:9:82436516:82444668:1	chromosome:Rnor_6.0:9:82436516:82444668:1	NA	539877	704892	NA	694284	645821	774242	656484	834946	759894	678575	738977	748870	859361	749307	781016	692206	680818	508574	650162	712478	661989	785232	683594	722059	556578	673522	694922	559350	831591	699547	755976	793460	679026	668279	768909	773402	716070	626136	831032	594962	19.0423	19.427	NA	19.4052	19.3008	19.5624	19.3244	19.6713	19.5354	19.3721	19.4952	19.5144	19.7129	19.5152	19.575	19.4008	19.3769	18.9561	19.3104	19.4425	19.3364	19.5828	19.3828	19.4618	19.0862	19.3614	19.4065	19.0934	19.6655	19.4161	19.528	19.5978	19.3731	19.3501	19.5525	19.5609	19.4497	19.2561	19.6645	19.1824	19.1459	19.436	NA	19.4428	19.2828	19.5534	19.3221	19.6634	19.4875	19.4071	19.4747	19.5135	19.7056	19.4988	19.5742	19.4438	19.3908	18.9825	19.2837	19.4022	19.314	19.5366	19.3466	19.4192	19.0914	19.3726	19.4217	19.1123	19.682	19.4767	19.566	19.5912	19.3845	19.36	19.5349	19.525	19.3832	19.2313	19.6033	19.2327	3	4	4	4	4	4	4	4	4	4	Dnajb2	FALSE	0.439812	-0.113848	0.524055	0.213628	-0.0849366	0.425501	0.250584	-0.139288	0.930737	0.392697	-0.113107	0.282844	0.0681046	0.216359	0.109979	0.406116	0.0884676	0.268877	FALSE	FALSE	FALSE	FALSE	FALSE	FALSE
ENSRNOP00000074379.1	ENSRNOP00000074379.1	scaffold:Rnor_6.0:AABR07024206.1:1946:8593:1	scaffold:Rnor_6.0:AABR07024206.1:1946:8593:1	NA	47246.8	184188	123710	154414	153342	147805	65867.8	NA	93851.4	59816.1	110003	147074	128073	127748	129108	138899	124543	191522	98027.3	92301.4	77702.2	114522	98874.9	108012	51139.2	142697	135025	112825	NA	162221	119799	93886.3	131869	105692	143015	127314	75616.4	101309	107159	NA	15.5279	17.4908	16.9166	17.2364	17.2264	17.1733	16.0073	NA	16.5181	15.8682	16.7472	17.1662	16.9666	16.9629	16.9782	17.0837	16.9263	17.5472	16.5809	16.4941	16.2457	16.8053	16.5933	16.7208	15.6421	17.1226	17.0429	16.7837	NA	17.3076	16.8703	16.5186	17.0087	16.6895	17.1258	16.958	16.2064	16.6284	16.7094	NA	15.6315	17.4998	16.953	17.274	17.2084	17.1643	16.005	NA	16.4701	15.9032	16.7267	17.1653	16.9594	16.9466	16.9774	17.1267	16.9402	17.5736	16.5542	16.4537	16.2232	16.7591	16.5572	16.6783	15.6473	17.1338	17.058	16.8027	NA	17.3683	16.9083	16.512	17.0201	16.6994	17.1082	16.9221	16.1399	16.6036	16.6481	NA	4	3	4	4	4	4	4	3	4	3	Anp32a	FALSE	0.939975	0.0470525	0.705956	0.153282	-0.436166	0.366024	0.288207	0.325994	0.930737	0.666918	0.196605	0.382727	0.190803	0.465645	0.188421	0.0395659	0.47361	0.077164	FALSE	FALSE	FALSE	FALSE	FALSE	FALSE
ENSRNOP00000074390.1	ENSRNOP00000074390.1	chromosome:Rnor_6.0:13:113825045:113871842:-1	chromosome:Rnor_6.0:13:113825045:113871842:-1	NA	7132800	8014770	8659230	8195060	8137080	6478930	8394450	8184530	7293180	7781900	7712350	6980730	6817330	6311480	6100740	6627310	5707720	5816680	6391830	6529920	5471020	6462800	6031920	6394690	6061560	6872770	6930640	6893370	6305210	6535480	5856260	6375140	8145370	7069240	7395820	8192320	6218640	7003780	6319300	6675290	22.766	22.9342	23.0458	22.9663	22.9561	22.6273	23.001	22.9645	22.7981	22.8917	22.8787	22.7349	22.7008	22.5895	22.5406	22.66	22.4445	22.4718	22.6078	22.6386	22.3834	22.6237	22.5242	22.6084	22.5313	22.7125	22.7246	22.7168	22.5881	22.6399	22.4815	22.604	22.9575	22.7531	22.8183	22.9658	22.5682	22.7397	22.5913	22.6704	22.8696	22.9432	23.0822	23.0039	22.9381	22.6183	22.9987	22.9565	22.7501	22.9266	22.8583	22.7341	22.6935	22.5732	22.5397	22.703	22.4584	22.4982	22.5811	22.5983	22.3609	22.5776	22.4881	22.5659	22.5365	22.7237	22.7397	22.7357	22.6046	22.7005	22.5196	22.5974	22.9689	22.763	22.8007	22.93	22.5016	22.7149	22.5301	22.7206	4	4	4	4	4	4	4	4	4	4	Cr1l	FALSE	0.363083	0.0968579	0.482823	0.021806	0.189926	0.123802	0.57143	0.035901	0.932455	0.414395	0.0670973	0.290026	0.876037	-0.0112832	0.424873	0.0176623	0.248847	0.0518178	FALSE	FALSE	FALSE	FALSE	FALSE	FALSE
ENSRNOP00000074393.1	ENSRNOP00000074393.1	chromosome:Rnor_6.0:7:80351774:80788094:1	chromosome:Rnor_6.0:7:80351774:80788094:1	NA	1528650	1469400	1786740	1809340	1918400	1781450	1879240	2066150	1755110	1708720	1618590	1722520	1907760	1818340	1823800	1825710	1506650	1474440	1562060	1467980	1580090	1531720	1563630	1415550	1668540	1530750	1627570	1615070	1590480	1582370	1683480	1519860	1470670	1492140	1536890	1502200	1450220	1509430	1525190	1481940	20.5438	20.4868	20.7689	20.787	20.8715	20.7646	20.8417	20.9785	20.7431	20.7045	20.6263	20.7161	20.8634	20.7942	20.7985	20.8	20.5229	20.4917	20.575	20.4854	20.5916	20.5467	20.5765	20.4329	20.6702	20.5458	20.6343	20.6232	20.601	20.5937	20.683	20.5355	20.488	20.509	20.5516	20.5186	20.4678	20.5256	20.5406	20.4991	20.6474	20.4958	20.8053	20.8246	20.8535	20.7556	20.8394	20.9706	20.6952	20.7394	20.6058	20.7152	20.8562	20.7778	20.7977	20.843	20.5368	20.5182	20.5483	20.4451	20.5691	20.5005	20.5403	20.3904	20.6754	20.557	20.6495	20.6421	20.6175	20.6543	20.721	20.5289	20.4994	20.5188	20.534	20.4828	20.4013	20.5007	20.4793	20.5493	4	4	4	4	4	4	4	4	4	4	Oxr1	FALSE	0.118548	-0.161465	0.290603	0.00939475	-0.129773	0.0767813	0.800788	0.0120081	0.937355	0.0101018	0.148332	0.0469407	0.0264968	0.147776	0.0724061	0.456266	0.0260989	0.287199	FALSE	FALSE	FALSE	FALSE	FALSE	FALSE
ENSRNOP00000074395.1	ENSRNOP00000074395.1	chromosome:Rnor_6.0:6:72376330:72462658:-1	chromosome:Rnor_6.0:6:72376330:72462658:-1	NA	1137480	1112220	1020220	959294	1041220	1084990	1006420	905672	1120120	1080920	1216120	1025650	1148710	1194200	1133920	1071130	1164930	1017770	1148600	1109520	1203420	1103360	1188970	1060080	1161560	1004260	1080870	1055540	1042500	953413	1049540	1070720	1069350	1116490	1161810	1097730	1045180	1150060	1247760	974296	20.1174	20.085	19.9604	19.8716	19.9898	20.0493	19.9408	19.7886	20.0952	20.0438	20.2139	19.9681	20.1316	20.1876	20.1129	20.0307	20.1518	19.957	20.1314	20.0815	20.1987	20.0735	20.1813	20.0157	20.1476	19.9377	20.0438	20.0095	19.9916	19.8627	20.0013	20.0301	20.0283	20.0905	20.1479	20.0661	19.9953	20.1333	20.2509	19.894	20.221	20.094	19.9969	19.9092	19.9718	20.0402	19.9385	19.7807	20.0473	20.0788	20.1934	19.9672	20.1243	20.1712	20.1121	20.0737	20.1657	19.9834	20.1047	20.0412	20.1762	20.0273	20.1451	19.9732	20.1528	19.9489	20.0589	20.0285	20.0081	19.9234	20.0393	20.0235	20.0397	20.1004	20.1303	20.0302	19.9288	20.1084	20.1897	19.9442	4	4	4	4	4	4	4	4	4	4	Strn3	FALSE	0.206921	0.122467	0.381469	0.376801	-0.0486743	0.530829	0.91764	-0.00670054	0.942156	0.954708	0.00451904	0.464642	0.543818	-0.0441883	0.330947	0.650868	0.0323922	0.354004	FALSE	FALSE	FALSE	FALSE	FALSE	FALSE
ENSRNOP00000074404.1	ENSRNOP00000074404.1	chromosome:Rnor_6.0:13:85465792:85559087:1	chromosome:Rnor_6.0:13:85465792:85559087:1	NA	NA	292606	NA	NA	NA	335982	NA	NA	401125	376407	483334	395642	255186	344765	311989	249986	290593	136600	383392	245034	230022	398230	314981	164063	195314	175948	180998	161420	119876	155893	NA	207511	NA	190848	174880	183009	NA	NA	90228.9	NA	NA	18.1586	NA	NA	NA	18.358	NA	NA	18.6137	18.5219	18.8827	18.5938	17.9612	18.3953	18.2511	17.9315	18.1486	17.0596	18.5485	17.9026	17.8114	18.6032	18.2649	17.3239	17.5754	17.4248	17.4656	17.3005	16.8712	17.2502	NA	17.6628	NA	17.5421	17.416	17.4816	NA	NA	16.4613	NA	NA	18.1676	NA	NA	NA	18.349	NA	NA	18.5657	18.5569	18.8622	18.593	17.9539	18.3789	18.2503	17.9745	18.1625	17.086	18.5217	17.8623	17.7889	18.5571	18.2288	17.2813	17.5806	17.436	17.4808	17.3194	16.8877	17.3108	NA	17.6562	NA	17.5519	17.3984	17.4457	NA	NA	16.4	NA	1	1	4	4	4	4	4	3	3	1	Tmco1	FALSE	NA	NA	NA	0.00745189	0.505033	0.0672508	0.896593	-0.0558672	0.942156	NA	NA	NA	NA	NA	NA	NA	NA	NA	FALSE	FALSE	FALSE	FALSE	FALSE	FALSE
ENSRNOP00000074423.1	ENSRNOP00000074423.1	chromosome:Rnor_6.0:6:43234526:43343551:1	chromosome:Rnor_6.0:6:43234526:43343551:1	NA	173084	212035	149287	143688	126618	151225	106410	130276	135084	119400	144659	123920	132876	149031	155508	145973	110587	120110	59663.5	116637	102739	111800	167177	119240	136163	117784	133565	140659	NA	123844	126096	165068	150175	NA	156789	102738	133025	144283	135558	90206.2	17.4011	17.6939	17.1877	17.1326	16.9501	17.2063	16.6993	16.9912	17.0435	16.8654	17.1423	16.919	17.0197	17.1853	17.2466	17.1553	16.7548	16.874	15.8646	16.8317	16.6486	16.7706	17.351	16.8635	17.055	16.8458	17.0272	17.1018	NA	16.9182	16.9442	17.3327	17.1963	NA	17.2585	16.6486	17.0213	17.1385	17.0486	16.4609	17.5047	17.7029	17.2241	17.1702	16.9321	17.1973	16.697	16.9833	16.9955	16.9004	17.1218	16.9182	17.0125	17.1689	17.2458	17.1983	16.7687	16.9004	15.8378	16.7913	16.6261	16.7244	17.3149	16.8209	17.0602	16.857	17.0424	17.1208	NA	16.9788	16.9822	17.3261	17.2077	NA	17.2409	16.6127	16.9548	17.1137	16.9873	16.5112	4	4	4	4	4	4	4	3	3	4	Asap2	FALSE	0.0322416	0.448082	0.16009	0.0521231	-0.172395	0.204259	0.346466	-0.297001	0.932455	0.404642	0.128338	0.286876	0.315604	0.203947	0.24574	0.60138	0.128685	0.338487	FALSE	FALSE	FALSE	FALSE	FALSE	FALSE
ENSRNOP00000074432.1	ENSRNOP00000074432.1	chromosome:Rnor_6.0:4:39517548:39535169:1	chromosome:Rnor_6.0:4:39517548:39535169:1	NA	565322	467434	517446	547862	474871	520253	498905	539557	521095	529797	509287	505665	559043	496838	501105	543625	543555	563411	437084	542117	581106	539063	577734	792831	488575	581385	584971	488603	534352	490098	662924	564563	677045	596887	589032	542983	534467	512597	460241	448397	19.1087	18.8344	18.981	19.0635	18.8572	18.9889	18.9284	19.0414	18.9912	19.0151	18.9581	18.9478	19.0926	18.9224	18.9348	19.0523	19.0521	19.1038	18.7376	19.0482	19.1484	19.0401	19.14	19.5967	18.8982	19.1491	19.158	18.8983	19.0274	18.9027	19.3385	19.1068	19.3689	19.1871	19.168	19.0505	19.0277	18.9675	18.812	18.7744	19.2123	18.8434	19.0175	19.1011	18.8392	18.9798	18.9261	19.0335	18.9432	19.05	18.9377	18.9469	19.0853	18.906	18.9339	19.0953	19.066	19.1303	18.7108	19.0079	19.126	18.9939	19.1039	19.5541	18.9034	19.1603	19.1732	18.9172	19.0439	18.9634	19.3765	19.1001	19.3803	19.197	19.1504	19.0147	18.9612	18.9426	18.7508	18.8246	4	4	4	4	4	4	4	4	4	4	Tmem106b	FALSE	0.304405	0.0989194	0.448371	0.550117	-0.0356838	0.597	0.211536	-0.215721	0.930737	0.107877	0.168737	0.138613	0.0499563	0.251167	0.0947985	0.013017	0.315768	0.0464476	FALSE	FALSE	FALSE	FALSE	FALSE	FALSE
ENSRNOP00000074435.1	ENSRNOP00000074435.1	chromosome:Rnor_6.0:15:34234193:34244504:1	chromosome:Rnor_6.0:15:34234193:34244504:1	NA	1079900	1245770	1291720	1396710	1384990	1400150	1239040	1371120	1566850	1537580	1413570	1628920	1576470	1614800	1607820	1486970	1902350	2098740	1901530	1989160	1947030	1924620	1763900	2040310	1588380	1716980	1559870	1729120	1549880	1725370	1816500	1754980	1673380	1692630	1739010	1801800	1542990	1635500	1703530	1555170	20.0425	20.2486	20.3009	20.4136	20.4014	20.4171	20.2408	20.3869	20.5794	20.5522	20.4309	20.6355	20.5883	20.6229	20.6167	20.5039	20.8594	21.0011	20.8587	20.9237	20.8928	20.8761	20.7503	20.9604	20.5991	20.7114	20.573	20.7216	20.5637	20.7185	20.7927	20.743	20.6743	20.6908	20.7298	20.781	20.5573	20.6413	20.7001	20.5686	20.1461	20.2576	20.3373	20.4512	20.3834	20.4081	20.2385	20.379	20.5315	20.5872	20.4105	20.6346	20.581	20.6066	20.6158	20.547	20.8732	21.0275	20.832	20.8834	20.8704	20.83	20.7142	20.9178	20.6043	20.7227	20.5882	20.7405	20.5802	20.7791	20.8307	20.7364	20.6857	20.7007	20.7122	20.7451	20.4908	20.6165	20.6388	20.6189	4	4	4	4	4	4	4	4	4	4	Dcaf11	FALSE	0.496879	-0.0542156	0.555429	0.393081	-0.0466675	0.536662	0.288152	0.0709701	0.930737	0.211152	0.0726929	0.199469	0.0699493	0.140385	0.111456	0.0161478	0.119719	0.0501439	FALSE	FALSE	FALSE	FALSE	FALSE	FALSE
ENSRNOP00000074442.1	ENSRNOP00000074442.1	chromosome:Rnor_6.0:9:82632230:82639821:1	chromosome:Rnor_6.0:9:82632230:82639821:1	NA	162634	94908.1	119813	92799.9	75213.7	126293	NA	74598.3	122615	112183	110120	127338	125534	127037	122805	132730	114283	95207	65693.6	119391	126494	117457	119623	99359.5	122174	125805	138425	97791.7	79080.6	92989.3	70975.2	91188.7	111601	116863	110400	98511.5	85282	106164	76564.8	68616.3	17.3113	16.5342	16.8704	16.5018	16.1987	16.9464	NA	16.1869	16.9038	16.7755	16.7487	16.9583	16.9377	16.9549	16.906	17.0181	16.8023	16.5388	16.0035	16.8653	16.9487	16.8418	16.8681	16.6004	16.8986	16.9408	17.0787	16.5774	16.271	16.5048	16.115	16.4766	16.768	16.8345	16.7524	16.588	16.38	16.6959	16.2244	16.0663	17.4149	16.5432	16.9068	16.5394	16.1807	16.9374	NA	16.1789	16.8558	16.8104	16.7283	16.9574	16.9305	16.9385	16.9052	17.0611	16.8161	16.5652	15.9768	16.825	16.9262	16.7956	16.832	16.5578	16.9038	16.952	17.0939	16.5963	16.2875	16.5654	16.153	16.4699	16.7794	16.8443	16.7348	16.5521	16.3134	16.6711	16.1631	16.1165	4	3	4	4	4	4	4	4	4	4	Gmppa	FALSE	0.251689	0.418771	0.412807	0.0869632	-0.120846	0.272246	0.319452	-0.232124	0.932455	0.01302	0.570492	0.0513797	0.745581	0.0529457	0.391103	0.0262009	0.411622	0.0635999	FALSE	FALSE	FALSE	FALSE	FALSE	FALSE
ENSRNOP00000074461.1	ENSRNOP00000074461.1	chromosome:Rnor_6.0:10:47796285:47857326:-1	chromosome:Rnor_6.0:10:47796285:47857326:-1	NA	496210	533094	508817	508482	448713	463951	465998	494086	533581	512984	546970	504778	528800	527321	507366	513430	510961	417864	455778	470882	466031	522723	511186	494219	488157	512029	539906	512335	492454	519452	496508	512023	520758	492725	512615	585479	511005	506174	503775	425354	18.9206	19.024	18.9568	18.9558	18.7754	18.8236	18.83	18.9144	19.0253	18.9686	19.0611	18.9453	19.0124	19.0083	18.9527	18.9698	18.9629	18.6727	18.798	18.845	18.8301	18.9957	18.9635	18.9148	18.897	18.9659	19.0423	18.9667	18.9096	18.9866	18.9215	18.9658	18.9903	18.9104	18.9675	19.1593	18.963	18.9493	18.9424	18.6983	19.0242	19.033	18.9932	18.9934	18.7574	18.8146	18.8277	18.9065	18.9774	19.0035	19.0406	18.9444	19.0051	18.992	18.9518	19.0128	18.9767	18.6991	18.7713	18.8047	18.8076	18.9495	18.9274	18.8722	18.9022	18.9771	19.0575	18.9857	18.9261	19.0473	18.9595	18.9592	19.0016	18.9203	18.9499	19.1234	18.8964	18.9244	18.8812	18.7485	4	4	4	4	4	4	4	4	4	4	Epn2	FALSE	0.00126839	0.184436	0.0370341	0.967075	0.00105276	0.707492	0.297738	-0.0762169	0.930737	0.0576289	0.117973	0.10057	0.0568653	0.110378	0.101688	0.0618898	0.136169	0.0973209	FALSE	FALSE	FALSE	FALSE	FALSE	FALSE
ENSRNOP00000074471.1	ENSRNOP00000074471.1	chromosome:Rnor_6.0:3:175301879:175327689:-1	chromosome:Rnor_6.0:3:175301879:175327689:-1	NA	89266.9	100872	103396	109568	102829	60224.3	NA	106680	102534	104141	90443.1	77625.6	100179	NA	92920.1	110104	92159	78766	60216.7	53941.2	69140.1	69145	69340.3	70297	52360.7	91055.8	78667.4	85188.5	65570.7	85579.4	80804.9	87282.9	97430	110757	85066.3	83175	95001.9	101913	NA	47917.2	16.4458	16.6222	16.6578	16.7415	16.6499	15.8781	NA	16.7029	16.6457	16.6682	16.4647	16.2442	16.6122	NA	16.5037	16.7485	16.4918	16.2653	15.8779	15.7191	16.0772	16.0773	16.0814	16.1012	15.6762	16.4745	16.2635	16.3784	16.0008	16.385	16.3022	16.4134	16.5721	16.757	16.3763	16.3439	16.5357	16.637	NA	15.5483	16.5494	16.6312	16.6942	16.7791	16.6319	15.869	NA	16.695	16.5978	16.7031	16.4443	16.2434	16.605	NA	16.5029	16.7915	16.5057	16.2917	15.8512	15.6788	16.0547	16.0312	16.0453	16.0586	15.6814	16.4857	16.2786	16.3973	16.0172	16.4456	16.3402	16.4068	16.5835	16.7669	16.3587	16.308	16.4691	16.6121	NA	15.5985	4	3	4	3	4	4	4	4	4	3	Taf4	FALSE	0.300476	0.264851	0.446095	0.368809	-0.135988	0.525014	0.863314	0.0344012	0.941918	0.964798	-0.0158219	0.466949	0.803417	0.0758729	0.407847	0.387121	0.277686	0.261538	FALSE	FALSE	FALSE	FALSE	FALSE	FALSE
ENSRNOP00000074488.1	ENSRNOP00000074488.1	chromosome:Rnor_6.0:2:95008311:95040514:1	chromosome:Rnor_6.0:2:95008311:95040514:1	NA	9494080	7523460	6663140	6618190	6998350	6539190	7821110	7022940	6539000	7057950	6971320	6481910	6566400	6561920	6123510	6429200	5710930	7092350	6092660	6240460	5763730	6318900	6110910	7010620	6722410	6842970	6844170	6840650	7181510	6734010	7001570	6177180	6645100	6050140	7199840	5859520	6013760	5984450	7043320	6068010	23.1786	22.843	22.6678	22.658	22.7386	22.6407	22.8989	22.7436	22.6406	22.7508	22.733	22.628	22.6467	22.6457	22.5459	22.6162	22.4453	22.7578	22.5386	22.5732	22.4586	22.5912	22.543	22.7411	22.6805	22.7062	22.7064	22.7057	22.7759	22.683	22.7392	22.5585	22.6639	22.5285	22.7795	22.4824	22.5198	22.5128	22.7478	22.5328	23.2822	22.852	22.7042	22.6956	22.7206	22.6316	22.8966	22.7357	22.5927	22.7858	22.7125	22.6271	22.6394	22.6293	22.5451	22.6592	22.4592	22.7843	22.5119	22.5329	22.4361	22.5451	22.5068	22.6985	22.6858	22.7174	22.7216	22.7246	22.7923	22.7437	22.7773	22.5519	22.6752	22.5384	22.7619	22.4465	22.4533	22.4879	22.6866	22.583	4	4	4	4	4	4	4	4	4	4	Tpd52	FALSE	0.390118	0.13735	0.497196	0.268321	0.0612571	0.466544	0.789627	0.0254422	0.937355	0.0238731	0.159646	0.0669097	0.0762717	0.163584	0.115548	0.568592	0.0528104	0.328684	FALSE	FALSE	FALSE	FALSE	FALSE	FALSE
ENSRNOP00000074496.1	ENSRNOP00000074496.1	chromosome:Rnor_6.0:13:91843186:91873096:-1	chromosome:Rnor_6.0:13:91843186:91873096:-1	NA	157805	92892.7	94238.1	67143.5	164549	100227	201483	76073.6	101219	95189.1	142304	111699	103745	99050.4	106992	108267	72676.9	NA	114188	79706.4	120218	142706	98192.5	45790.9	92244.1	98302.9	87983.5	76653.2	38497.2	68915.4	NA	71942.2	68422.5	95385.7	79460.6	97004.9	NA	NA	92235.1	NA	17.2678	16.5033	16.524	16.035	17.3282	16.6129	17.6203	16.2151	16.6271	16.5385	17.1186	16.7693	16.6627	16.5959	16.7071	16.7242	16.1492	NA	16.8011	16.2824	16.8753	17.1227	16.5833	15.4828	16.4932	16.5849	16.4249	16.2261	15.2325	16.0725	NA	16.1346	16.0622	16.5415	16.278	16.5658	NA	NA	16.493	NA	17.3714	16.5123	16.5604	16.0726	17.3101	16.6039	17.618	16.2072	16.5792	16.5734	17.0982	16.7684	16.6554	16.5795	16.7063	16.7672	16.1631	NA	16.7743	16.2421	16.8528	17.0765	16.5472	15.4402	16.4984	16.5962	16.4401	16.245	15.2489	16.1332	NA	16.1279	16.0736	16.5514	16.2604	16.5299	NA	NA	16.4318	NA	4	4	4	4	3	4	4	3	4	1	Cadm3	FALSE	0.495077	-0.30563	0.555062	0.570223	0.0776613	0.603059	0.858573	-0.0860018	0.941918	NA	NA	NA	NA	NA	NA	NA	NA	NA	FALSE	FALSE	FALSE	FALSE	FALSE	FALSE
ENSRNOP00000074503.1	ENSRNOP00000074503.1	chromosome:Rnor_6.0:1:257970345:258004434:1	chromosome:Rnor_6.0:1:257970345:258004434:1	NA	10273900	15163600	17181700	19172700	19092100	23274000	17176800	18933200	16742400	16536200	15458500	17487800	19055200	21443800	20791800	20277000	14546800	15134500	13565600	15478000	16713500	14594900	13620400	15614000	19200700	19335100	18497300	19444200	16457100	18510600	17187700	20132900	18199100	17801000	16717100	17456900	17899600	18973900	17864700	14124100	23.2925	23.8541	24.0344	24.1926	24.1865	24.4722	24.034	24.1744	23.997	23.9791	23.8819	24.0598	24.1837	24.3541	24.3095	24.2733	23.7942	23.8513	23.6934	23.8837	23.9945	23.799	23.6993	23.8963	24.1947	24.2047	24.1408	24.2128	23.9722	24.1418	24.0349	24.2631	24.1174	24.0855	23.9948	24.0573	24.0934	24.1775	24.0906	23.7517	23.3961	23.8631	24.0708	24.2302	24.1685	24.4632	24.0317	24.1665	23.949	24.0141	23.8614	24.059	24.1764	24.3377	24.3087	24.3163	23.8081	23.8778	23.6667	23.8434	23.972	23.7528	23.6631	23.8538	24.1999	24.2159	24.156	24.2318	23.9887	24.2025	24.0729	24.2564	24.1288	24.0953	23.9772	24.0214	24.0269	24.1527	24.0294	23.8019	4	4	4	4	4	4	4	4	4	4	Cyp2c11	FALSE	0.168227	-0.31741	0.345208	0.00142659	-0.313911	0.0254317	0.892438	-0.0114281	0.942156	0.0382259	0.19819	0.0820354	0.228904	0.127425	0.206567	0.536357	0.0529833	0.317315	FALSE	FALSE	FALSE	FALSE	FALSE	FALSE
ENSRNOP00000074521.1	ENSRNOP00000074521.1	chromosome:Rnor_6.0:8:111741678:111777677:-1	chromosome:Rnor_6.0:8:111741678:111777677:-1	NA	4368140	5375880	5510300	5547240	5030910	5705460	5003980	5710240	5477420	5254950	5228730	5303700	5165130	4963360	5088400	5247930	5096920	4777010	5024970	5223010	5396990	5422210	5080160	5147820	5015040	5024490	5001810	5082670	4615730	5157680	4961220	5054290	5451910	5646110	5029240	5413710	5267410	5418360	5422750	4306300	22.0586	22.3581	22.3937	22.4033	22.2624	22.4439	22.2546	22.4451	22.3851	22.3252	22.318	22.3386	22.3004	22.2429	22.2788	22.3233	22.2812	22.1877	22.2607	22.3165	22.3637	22.3704	22.2764	22.2955	22.2578	22.2605	22.254	22.2772	22.1381	22.2983	22.2423	22.2691	22.3783	22.4288	22.2619	22.3682	22.3287	22.3694	22.3706	22.038	22.1622	22.3671	22.4301	22.4409	22.2444	22.4349	22.2523	22.4372	22.3371	22.3602	22.2976	22.3377	22.2931	22.2265	22.278	22.3663	22.2951	22.2141	22.234	22.2761	22.3412	22.3243	22.2403	22.253	22.263	22.2718	22.2692	22.2961	22.1546	22.3589	22.2803	22.2624	22.3897	22.4387	22.2443	22.3323	22.2621	22.3446	22.3093	22.0882	4	4	4	4	4	4	4	4	4	4	RGD1310507	FALSE	0.928613	0.00788547	0.703684	0.231551	0.042157	0.439644	0.308855	-0.0348703	0.930737	0.690581	0.0239475	0.390266	0.860268	0.0129955	0.42002	0.205299	0.100188	0.184032	FALSE	FALSE	FALSE	FALSE	FALSE	FALSE
ENSRNOP00000074523.1	ENSRNOP00000074523.1	chromosome:Rnor_6.0:7:117353786:117364322:-1	chromosome:Rnor_6.0:7:117353786:117364322:-1	NA	1168360	1076960	1259980	1302740	1453230	1488340	1434750	1345870	1711560	1502450	1551860	1639380	1703670	1749550	1914170	1629660	1863640	1674910	1783990	1879000	2028680	1841570	1718530	1628960	1644730	1688500	1584730	1630730	1391610	1536990	1480610	1622340	1544310	1625790	1565760	1555700	1623340	1550070	1684940	1662330	20.1561	20.0385	20.265	20.3131	20.4708	20.5053	20.4524	20.3601	20.7069	20.5189	20.5656	20.6447	20.7002	20.7386	20.8683	20.6361	20.8297	20.6757	20.7667	20.8415	20.9521	20.8125	20.7127	20.6355	20.6494	20.6873	20.5958	20.6371	20.4083	20.5517	20.4978	20.6296	20.5585	20.6327	20.5784	20.5691	20.6305	20.5639	20.6843	20.6648	20.2597	20.0475	20.3014	20.3507	20.4528	20.4962	20.4501	20.3522	20.6589	20.5538	20.5451	20.6438	20.693	20.7222	20.8675	20.6791	20.8436	20.7021	20.74	20.8012	20.9296	20.7663	20.6766	20.5929	20.6546	20.6985	20.611	20.656	20.4248	20.6123	20.5358	20.623	20.5699	20.6426	20.5608	20.5332	20.564	20.5391	20.623	20.715	4	4	4	4	4	4	4	4	4	4	Oplah	FALSE	0.0356231	-0.197999	0.166834	0.0370593	-0.140016	0.169736	0.712941	0.0303339	0.935082	0.33778	0.044771	0.261021	0.34762	-0.0612878	0.258228	0.48808	-0.0336181	0.300197	FALSE	FALSE	FALSE	FALSE	FALSE	FALSE
ENSRNOP00000074525.1	ENSRNOP00000074525.1	chromosome:Rnor_6.0:6:109097065:109104050:-1	chromosome:Rnor_6.0:6:109097065:109104050:-1	NA	2437430	2317710	2280210	2318890	2531430	2234210	2865990	2556720	2460980	2523420	2482360	2531990	2439540	2178000	2201840	2315700	1933390	2587860	1960070	2362510	2010880	1949760	1760470	2592160	2749120	2171910	2030000	2210320	2868330	2712400	3167290	2537870	2084890	1839500	2023550	1686330	2242700	2458050	2635130	2213530	21.2169	21.1443	21.1207	21.145	21.2715	21.0913	21.4506	21.2859	21.2308	21.2669	21.2433	21.2718	21.2182	21.0546	21.0703	21.143	20.8827	21.3033	20.9025	21.1719	20.9394	20.8949	20.7475	21.3057	21.3905	21.0505	20.953	21.0758	21.4518	21.3711	21.5948	21.2752	20.9915	20.8109	20.9485	20.6855	21.0968	21.2291	21.3294	21.0779	21.3205	21.1533	21.1572	21.1826	21.2535	21.0823	21.4483	21.2779	21.1828	21.3019	21.2228	21.271	21.2109	21.0382	21.0695	21.186	20.8966	21.3298	20.8758	21.1316	20.9169	20.8487	20.7114	21.2631	21.3957	21.0617	20.9682	21.0947	21.4683	21.4318	21.6328	21.2685	21.0029	20.8208	20.9309	20.6496	21.0303	21.2042	21.2682	21.1281	4	4	4	4	4	4	4	4	4	4	Acyp1	FALSE	0.490978	-0.0621181	0.552822	0.0555167	0.118476	0.212549	0.467653	0.123385	0.932455	0.802872	-0.0275916	0.423556	0.0179082	0.292649	0.0627645	0.0160186	-0.306678	0.0500519	FALSE	FALSE	FALSE	FALSE	FALSE	FALSE
ENSRNOP00000074552.1	ENSRNOP00000074552.1	chromosome:Rnor_6.0:1:64438472:64446818:-1	chromosome:Rnor_6.0:1:64438472:64446818:-1	NA	72860.3	87286.3	95265.2	137696	76649.8	106476	101014	114797	71955.9	101555	92584.1	86604.1	80772.5	65025.5	61099.1	62690.6	25670.7	39947.2	21819.2	30194.4	33480.9	23096.7	28306	31958.9	81763.4	38058.6	35935.6	59656.9	30086.1	45429.6	37380.7	48146	71081.5	79151.4	66237	60490.1	51613.3	59979.1	49276.6	44199.2	16.1528	16.4135	16.5397	17.0711	16.226	16.7002	16.6242	16.8087	16.1348	16.6319	16.4985	16.4021	16.3016	15.9887	15.8989	15.936	14.6478	15.2858	14.4133	14.882	15.0311	14.4954	14.7888	14.9639	16.3192	15.2159	15.1331	15.8644	14.8768	15.4713	15.19	15.5551	16.1172	16.2723	16.0153	15.8844	15.6555	15.8722	15.5886	15.4317	16.2565	16.4225	16.5761	17.1087	16.208	16.6911	16.6219	16.8008	16.0869	16.6668	16.478	16.4013	16.2943	15.9723	15.898	15.979	14.6617	15.3122	14.3866	14.8417	15.0086	14.4492	14.7527	14.9214	16.3244	15.2271	15.1483	15.8833	14.8933	15.532	15.228	15.5485	16.1286	16.2822	15.9978	15.8485	15.5889	15.8473	15.5274	15.4819	4	4	4	4	4	4	4	4	4	4	Myadm	FALSE	0.964423	0.0104821	0.709627	0.047114	0.372327	0.193669	0.941565	0.0176014	0.942156	0.909915	0.0343983	0.454054	0.125365	-0.310941	0.149761	0.0104368	0.452875	0.0409731	FALSE	FALSE	FALSE	FALSE	FALSE	FALSE
ENSRNOP00000074577.1	ENSRNOP00000074577.1	chromosome:Rnor_6.0:9:113301256:113328428:-1	chromosome:Rnor_6.0:9:113301256:113328428:-1	NA	2404820	2635970	3110230	3302010	2121790	2107100	2275570	2219510	2601180	2297000	2572240	2578860	2232270	2311580	2282670	2137530	1936880	1421680	2088600	2407420	2632630	2007350	2082140	2020120	1791040	1555400	2059470	1814680	1792840	2319480	1851210	1862960	3006930	3040620	2877470	3057130	2291490	2212150	1876370	2142190	21.1975	21.3299	21.5686	21.6549	21.0169	21.0068	21.1178	21.0818	21.3107	21.1313	21.2946	21.2983	21.0901	21.1404	21.1223	21.0275	20.8853	20.4392	20.9941	21.1991	21.3281	20.9369	20.9896	20.946	20.7724	20.5689	20.9738	20.7913	20.7738	21.1454	20.82	20.8292	21.5199	21.5359	21.4564	21.5437	21.1279	21.077	20.8395	21.0307	21.3011	21.3389	21.605	21.6925	20.9988	20.9978	21.1155	21.0739	21.2628	21.1663	21.2741	21.2974	21.0828	21.1241	21.1215	21.0705	20.8992	20.4656	20.9674	21.1587	21.3056	20.8907	20.9535	20.9034	20.7776	20.5801	20.989	20.8102	20.7903	21.206	20.858	20.8225	21.5312	21.5458	21.4388	21.5079	21.0613	21.0522	20.7783	21.0809	4	4	4	4	4	4	4	4	4	4	Vapa	FALSE	0.00493464	0.437882	0.0685061	0.00327342	0.150424	0.0408776	0.455837	-0.140572	0.932455	0.114203	-0.203939	0.142661	0.561739	-0.0739329	0.336574	0.000505509	0.512767	0.0104319	FALSE	FALSE	FALSE	FALSE	FALSE	TRUE
ENSRNOP00000074578.1	ENSRNOP00000074578.1	chromosome:Rnor_6.0:10:74336212:74376270:-1	chromosome:Rnor_6.0:10:74336212:74376270:-1	NA	1205510	1094830	1227860	1265440	1147350	1326470	1384640	1379100	1364800	1220320	1313670	1401220	1313000	1256710	1271200	1431890	1074370	1408970	902951	1338060	1365240	1374680	1240320	1477960	1392350	1393980	1412770	1292630	1369570	1418960	1436430	1593930	1547120	1316940	1505060	1376580	1400620	1352840	1446390	1493260	20.2012	20.0623	20.2277	20.2712	20.1299	20.3392	20.4011	20.3953	20.3803	20.2188	20.3252	20.4183	20.3244	20.2612	20.2778	20.4495	20.0351	20.4262	19.7843	20.3517	20.3807	20.3907	20.2423	20.4952	20.4091	20.4108	20.4301	20.3019	20.3853	20.4364	20.4541	20.6042	20.5612	20.3288	20.5214	20.3927	20.4176	20.3676	20.464	20.51	20.3048	20.0713	20.2641	20.3088	20.1119	20.3301	20.3988	20.3874	20.3323	20.2538	20.3047	20.4174	20.3172	20.2449	20.2769	20.4925	20.0489	20.4526	19.7576	20.3114	20.3582	20.3445	20.2061	20.4526	20.4143	20.422	20.4453	20.3208	20.4018	20.4971	20.4921	20.5975	20.5725	20.3386	20.5038	20.3568	20.3511	20.3427	20.4028	20.5602	4	4	4	4	4	4	4	4	4	4	Gdpd1	FALSE	0.454622	-0.0697723	0.531599	0.93143	-0.00582943	0.70163	0.266435	-0.197729	0.930737	0.820407	-0.0136181	0.428627	0.24538	0.0828937	0.213929	0.718547	0.0287263	0.373455	FALSE	FALSE	FALSE	FALSE	FALSE	FALSE
ENSRNOP00000074580.1	ENSRNOP00000074580.1	chromosome:Rnor_6.0:6:132090218:132113118:1	chromosome:Rnor_6.0:6:132090218:132113118:1	NA	29722.2	NA	38129.5	48607.7	36154.1	64255.8	NA	59165.9	45390.9	49649.9	40368.1	40526.3	216876	68996.3	46051	26171.7	52147.6	NA	NA	55913.3	66613.9	32144	NA	NA	32643.5	47534	NA	46412.5	NA	45711.8	46807.2	87244.8	41047.1	NA	NA	NA	NA	NA	NA	NA	14.8593	NA	15.2186	15.5689	15.1419	15.9715	NA	15.8525	15.4701	15.5995	15.3009	15.3066	17.7265	16.0742	15.4909	14.6757	15.6703	NA	NA	15.7709	16.0235	14.9723	NA	NA	14.9945	15.5367	NA	15.5022	NA	15.4803	15.5144	16.4128	15.325	NA	NA	NA	NA	NA	NA	NA	14.9629	NA	15.255	15.6065	15.1239	15.9625	NA	15.8445	15.4221	15.6344	15.2805	15.3057	17.7193	16.0579	15.4901	14.7187	15.6842	NA	NA	15.7306	16.001	14.9261	NA	NA	14.9997	15.5479	NA	15.5212	NA	15.5409	15.5525	16.4061	15.3364	NA	NA	NA	NA	NA	NA	NA	3	3	4	4	2	2	3	3	1	0	Ccnk	FALSE	0.315156	-0.368832	0.455544	0.39639	-0.585803	0.538171	0.694814	0.243824	0.935082	NA	NA	NA	NA	NA	NA	NA	NA	NA	FALSE	FALSE	FALSE	FALSE	FALSE	FALSE
ENSRNOP00000074589.1;ENSRNOP00000075327.1	ENSRNOP00000075327.1;ENSRNOP00000074589.1	chromosome:Rnor_6.0:14:78939903:78964961:1;chromosome:Rnor_6.0:14:78939961:78973883:1	chromosome:Rnor_6.0:14:78939903:78964961:1;chromosome:Rnor_6.0:14:78939961:78973883:1	NA	372685	340778	351661	349888	350175	445275	392681	294954	395573	365754	365559	435314	382431	392852	424354	431816	382840	405809	466410	437107	366504	451316	398187	380544	482631	463700	456323	409379	457789	422085	449607	374397	403768	452847	410313	415165	445755	386728	405338	617149	18.5076	18.3785	18.4238	18.4165	18.4177	18.7643	18.583	18.1701	18.5936	18.4805	18.4797	18.7317	18.5448	18.5836	18.6949	18.7201	18.5464	18.6304	18.8312	18.7376	18.4835	18.7838	18.6031	18.5377	18.8806	18.8228	18.7997	18.6431	18.8043	18.6872	18.7783	18.5142	18.6232	18.7887	18.6464	18.6633	18.7659	18.561	18.6288	19.2353	18.6112	18.3875	18.4602	18.4541	18.3997	18.7553	18.5807	18.1622	18.5456	18.5155	18.4593	18.7308	18.5376	18.5673	18.6941	18.7631	18.5603	18.6569	18.8045	18.6973	18.461	18.7376	18.567	18.4951	18.8858	18.834	18.8149	18.662	18.8208	18.7478	18.8163	18.5076	18.6346	18.7985	18.6288	18.6274	18.6994	18.5361	18.5675	19.2855	4	4	4	4	4	4	4	4	4	4	Man2b2;AC111885.1	FALSE	0.978583	0.00378946	0.71207	0.364608	-0.0777037	0.523228	0.200449	0.114578	0.930737	0.886215	0.0270572	0.446984	0.804828	-0.048986	0.407847	0.598832	-0.0997886	0.337714	FALSE	FALSE	FALSE	FALSE	FALSE	FALSE
ENSRNOP00000074593.1	ENSRNOP00000074593.1	chromosome:Rnor_6.0:18:27047418:27105531:1	chromosome:Rnor_6.0:18:27047418:27105531:1	NA	329318	303032	325104	285342	207303	262770	236032	299676	274953	287391	300243	274644	279820	284306	285161	305664	287127	231935	253834	227935	265861	288346	313725	211496	268726	231261	297504	248774	203499	262609	232826	232597	307022	274558	256447	280246	240706	228621	221706	220289	18.3291	18.2091	18.3105	18.1223	17.6614	18.0034	17.8486	18.193	18.0688	18.1327	18.1958	18.0672	18.0941	18.1171	18.1214	18.2216	18.1313	17.8234	17.9535	17.7983	18.0203	18.1374	18.2591	17.6903	18.0358	17.8192	18.1825	17.9245	17.6347	18.0026	17.8289	17.8275	18.228	18.0668	17.9683	18.0963	17.8769	17.8026	17.7583	17.749	18.4327	18.2181	18.347	18.1599	17.6434	17.9944	17.8463	18.1851	18.0209	18.1676	18.1753	18.0663	18.0869	18.1007	18.1206	18.2646	18.1452	17.8498	17.9268	17.7579	17.9978	18.0913	18.223	17.6477	18.041	17.8304	18.1977	17.9434	17.6511	18.0632	17.8669	17.8208	18.2394	18.0766	17.9507	18.0604	17.8104	17.7778	17.697	17.7993	4	4	4	4	4	4	4	4	4	4	Apc	FALSE	0.0288758	0.372132	0.154668	0.547641	-0.0356741	0.596854	0.653458	-0.0700066	0.932455	0.0298996	0.232016	0.0728206	0.404128	0.0794171	0.281359	0.00301383	0.310683	0.0232923	FALSE	FALSE	FALSE	FALSE	FALSE	FALSE
ENSRNOP00000074595.1	ENSRNOP00000074595.1	chromosome:Rnor_6.0:1:189328246:189395123:1	chromosome:Rnor_6.0:1:189328246:189395123:1	NA	100411000	147065000	143118000	147606000	137348000	143050000	124712000	142996000	145469000	149390000	137718000	152510000	149798000	136438000	147689000	147221000	165149000	173943000	156011000	157396000	167267000	155876000	153293000	158717000	155817000	159659000	146172000	154112000	161649000	167506000	179462000	172229000	161007000	159888000	146570000	154831000	148983000	161912000	152272000	144002000	26.5813	27.1319	27.0926	27.1372	27.0333	27.0919	26.894	27.0914	27.1161	27.1545	27.0371	27.1843	27.1584	27.0237	27.138	27.1334	27.2992	27.374	27.2171	27.2298	27.3176	27.2158	27.1917	27.2419	27.2153	27.2504	27.1231	27.1994	27.2683	27.3196	27.4191	27.3598	27.2625	27.2525	27.127	27.2061	27.1506	27.2706	27.1821	27.1015	26.6849	27.1409	27.129	27.1748	27.0153	27.0829	26.8917	27.0835	27.0682	27.1894	27.0167	27.1835	27.1512	27.0073	27.1372	27.1764	27.3131	27.4005	27.1904	27.1895	27.2951	27.1696	27.1556	27.1993	27.2205	27.2616	27.1383	27.2183	27.2848	27.3803	27.4571	27.3531	27.2739	27.2624	27.1094	27.1702	27.084	27.2458	27.1208	27.1517	4	4	4	4	4	4	4	4	4	4	Acsm2	FALSE	0.913791	0.014077	0.700403	0.952116	-0.00357905	0.704427	0.298941	0.0684474	0.930737	0.220218	0.0590835	0.204345	0.00460546	0.218227	0.0381292	0.346279	0.053393	0.244888	FALSE	FALSE	FALSE	FALSE	FALSE	FALSE
ENSRNOP00000074599.1	ENSRNOP00000074599.1	chromosome:Rnor_6.0:1:185558036:185569190:-1	chromosome:Rnor_6.0:1:185558036:185569190:-1	NA	1757510	1704120	1895930	1763890	1673990	1613960	1431860	1515280	1834010	1916300	1876660	1742300	1946710	1797050	1730450	2007040	1897900	1433060	1644590	1772060	1672960	1951710	2123890	1445450	1388790	1670150	1959580	1766270	1318350	1799640	1589860	1455710	2124800	1566910	1871740	2185740	1705110	1778580	1580750	1361540	20.7451	20.7006	20.8545	20.7503	20.6749	20.6222	20.4495	20.5312	20.8066	20.8699	20.8397	20.7326	20.8926	20.7772	20.7227	20.9366	20.856	20.4507	20.6493	20.757	20.674	20.8963	21.0183	20.4631	20.4054	20.6715	20.9021	20.7523	20.3303	20.7793	20.6005	20.4733	21.0189	20.5795	20.8359	21.0597	20.7014	20.7623	20.5922	20.3768	20.8487	20.7096	20.8909	20.7879	20.6568	20.6131	20.4472	20.5232	20.7586	20.9048	20.8193	20.7317	20.8854	20.7608	20.7219	20.9796	20.8699	20.4771	20.6226	20.7167	20.6515	20.8501	20.9821	20.4205	20.4106	20.6828	20.9173	20.7712	20.3468	20.8399	20.6385	20.4667	21.0303	20.5894	20.8184	21.0238	20.6349	20.7375	20.5309	20.427	4	4	4	4	4	4	4	4	4	4	RGD1311703	FALSE	0.00654622	0.249192	0.0777831	0.652505	-0.0333307	0.632102	0.724585	-0.0545127	0.935083	0.404007	0.112889	0.286732	0.94183	-0.00961347	0.440888	0.062565	0.282878	0.0977584	FALSE	FALSE	FALSE	FALSE	FALSE	FALSE
ENSRNOP00000074604.1	ENSRNOP00000074604.1	chromosome:Rnor_6.0:3:93703367:93789617:-1	chromosome:Rnor_6.0:3:93703367:93789617:-1	NA	43026100	38308300	44796800	40589000	45006400	41818700	43697700	40460700	44865700	46157100	46291200	44175200	45240900	43796500	43325300	42266400	42557200	36230900	42121400	42004200	41246100	41304200	44752200	41818200	39095500	40952000	45058000	40979600	40914700	41879400	39224900	37173400	39793500	38408900	41085700	43324000	42246100	38979400	40790100	41139600	25.3587	25.1912	25.4169	25.2746	25.4236	25.3176	25.3811	25.27	25.4191	25.46	25.4642	25.3967	25.4311	25.3843	25.3687	25.333	25.3429	25.1107	25.3281	25.324	25.2978	25.2998	25.4155	25.3176	25.2205	25.2874	25.4253	25.2884	25.2861	25.3197	25.2253	25.1478	25.246	25.1949	25.2921	25.3687	25.3323	25.2162	25.2817	25.294	25.4623	25.2001	25.4533	25.3122	25.4056	25.3086	25.3788	25.2621	25.3711	25.495	25.4438	25.3959	25.4239	25.3679	25.3679	25.376	25.3568	25.1371	25.3013	25.2837	25.2753	25.2536	25.3793	25.2751	25.2257	25.2986	25.4404	25.3073	25.3026	25.3804	25.2633	25.1411	25.2574	25.2048	25.2745	25.3328	25.2658	25.1914	25.2205	25.3442	4	4	4	4	4	4	4	4	4	4	Caprin1	FALSE	0.804942	0.0182268	0.66767	0.212795	0.0425133	0.425311	0.650794	-0.0260662	0.932455	0.304752	0.0625718	0.244898	0.79395	0.0163861	0.405987	0.788396	0.0119248	0.392932	FALSE	FALSE	FALSE	FALSE	FALSE	FALSE
ENSRNOP00000074608.1	ENSRNOP00000074608.1	chromosome:Rnor_6.0:20:7155748:7208292:-1	chromosome:Rnor_6.0:20:7155748:7208292:-1	NA	1788220	3465890	3580400	3582190	3370250	3262760	2909040	3117640	3160570	3051000	3682460	3348520	3464910	3240200	2673590	2708430	3902800	3179270	3319030	3278670	3757420	3705270	2928880	3328170	2570370	3388830	3016660	3415720	3662920	3650140	3926430	3332400	3672550	3607400	3858850	3523060	3642050	3442780	3382120	3336590	20.7701	21.7248	21.7717	21.7724	21.6844	21.6377	21.4721	21.572	21.5918	21.5409	21.8122	21.6751	21.7244	21.6277	21.3503	21.369	21.8961	21.6003	21.6623	21.6447	21.8413	21.8211	21.4819	21.6663	21.2935	21.6924	21.5245	21.7038	21.8046	21.7995	21.9048	21.6681	21.8084	21.7825	21.8797	21.7484	21.7963	21.7151	21.6895	21.6699	20.8737	21.7338	21.8081	21.81	21.6664	21.6286	21.4698	21.5641	21.5438	21.5758	21.7918	21.6742	21.7171	21.6113	21.3495	21.412	21.91	21.6267	21.6356	21.6044	21.8188	21.775	21.4458	21.6237	21.2987	21.7036	21.5397	21.7227	21.821	21.8602	21.9428	21.6615	21.8197	21.7924	21.8621	21.7125	21.7298	21.6903	21.6282	21.7202	4	4	4	4	4	4	4	4	4	4	Nudt3	FALSE	0.91508	-0.0258306	0.700665	0.270908	0.1239	0.466868	0.807217	0.0283346	0.937355	0.257941	-0.125946	0.223721	0.08725	0.129255	0.123957	0.036307	0.104579	0.0742267	FALSE	FALSE	FALSE	FALSE	FALSE	FALSE
ENSRNOP00000074611.1	ENSRNOP00000074611.1	chromosome:Rnor_6.0:8:97439161:97458267:1	chromosome:Rnor_6.0:8:97439161:97458267:1	NA	12460900	15007700	17221100	16302000	18884400	17524400	21549400	18289800	15090900	18350600	17674500	16932800	16995100	13895200	15566900	15167200	13283200	14167600	16356700	14299300	13375100	15557300	15680700	17000300	16646300	14730600	16345600	12944900	16369700	15942000	15283300	13622700	14078200	10207600	9805630	12875400	11827800	12805600	13841100	14837600	23.5709	23.8392	24.0377	23.9585	24.1707	24.0629	24.3611	24.1245	23.8472	24.1293	24.0752	24.0133	24.0186	23.7281	23.892	23.8545	23.6631	23.7561	23.9634	23.7694	23.673	23.8911	23.9025	24.0191	23.9887	23.8123	23.9624	23.6259	23.9645	23.9263	23.8655	23.6995	23.747	23.2831	23.2252	23.6181	23.4957	23.6103	23.7225	23.8228	23.6745	23.8482	24.0741	23.9961	24.1527	24.0538	24.3588	24.1166	23.7992	24.1643	24.0547	24.0124	24.0114	23.7117	23.8912	23.8975	23.677	23.7825	23.9367	23.7291	23.6506	23.8449	23.8664	23.9765	23.9939	23.8235	23.9776	23.6448	23.981	23.987	23.9035	23.6929	23.7583	23.293	23.2076	23.5822	23.4291	23.5854	23.6612	23.873	4	4	4	4	4	4	4	4	4	4	Ctsh	FALSE	0.0482333	-0.27225	0.18933	0.235468	0.129733	0.443098	0.567119	-0.0532518	0.932455	0.120068	0.222767	0.146994	0.0694579	0.253894	0.110935	0.304311	-0.176892	0.226354	FALSE	FALSE	FALSE	FALSE	FALSE	FALSE
ENSRNOP00000074616.1	ENSRNOP00000074616.1	chromosome:Rnor_6.0:8:91099491:91115366:1	chromosome:Rnor_6.0:8:91099491:91115366:1	NA	5973650	7946360	11602300	14563300	9666200	11060200	10392800	13188700	11298000	11509900	10787400	10713200	10753300	11205200	9612520	10394000	12991500	8326900	8686390	11809600	10734200	11530400	10055100	8861040	8569490	9961630	10220700	9616850	9327450	11441000	8855890	11801100	12882700	11667200	11772200	13133800	13263100	13253200	5799430	6413630	22.5102	22.9219	23.4679	23.7958	23.2045	23.3989	23.3091	23.6528	23.4296	23.4564	23.3628	23.3529	23.3583	23.4177	23.1965	23.3092	23.6311	22.9893	23.0503	23.4935	23.3557	23.4589	23.2614	23.079	23.0308	23.248	23.285	23.1971	23.1531	23.4477	23.0782	23.4924	23.6189	23.476	23.4889	23.6468	23.6609	23.6598	22.4675	22.6127	22.6138	22.9309	23.5043	23.8334	23.1865	23.3898	23.3068	23.6449	23.3816	23.4913	23.3424	23.352	23.351	23.4013	23.1957	23.3523	23.645	23.0158	23.0236	23.4531	23.3332	23.4128	23.2253	23.0365	23.036	23.2592	23.3002	23.2161	23.1695	23.5084	23.1162	23.4858	23.6303	23.4858	23.4713	23.6109	23.5944	23.635	22.4062	22.6629	4	4	4	4	4	4	4	4	4	4	Sh3bgrl2	FALSE	0.600097	-0.161394	0.598526	0.280287	0.0667678	0.473175	0.861061	0.0324339	0.941918	0.703932	0.128212	0.393581	0.488574	0.245341	0.311477	0.187055	0.474952	0.174439	FALSE	FALSE	FALSE	FALSE	FALSE	FALSE
ENSRNOP00000074618.1	ENSRNOP00000074618.1	scaffold:Rnor_6.0:KL568300.1:5908:6921:1	scaffold:Rnor_6.0:KL568300.1:5908:6921:1	NA	2012790	NA	NA	1706590	NA	1953600	NA	NA	2179450	1736460	2144280	NA	NA	NA	NA	NA	1132300	NA	NA	NA	1385420	NA	1460530	1336760	1475420	1375720	1467490	1209620	NA	1262960	NA	1402910	NA	1285870	1391160	NA	NA	971239	NA	NA	20.9408	NA	NA	20.7027	NA	20.8977	NA	NA	21.0555	20.7277	21.0321	NA	NA	NA	NA	NA	20.1108	NA	NA	NA	20.4019	NA	20.4781	20.3503	20.4927	20.3918	20.4849	20.2061	NA	20.2684	NA	20.42	NA	20.2943	20.4079	NA	NA	19.8895	NA	NA	21.0444	NA	NA	20.7403	NA	20.8886	NA	NA	21.0076	20.7627	21.0116	NA	NA	NA	NA	NA	20.1247	NA	NA	NA	20.3794	NA	20.4419	20.3077	20.4979	20.403	20.5001	20.225	NA	20.329	NA	20.4134	NA	20.3042	20.3903	NA	NA	19.8646	NA	NA	2	1	3	0	1	3	4	2	2	1	LOC100910481	FALSE	NA	NA	NA	NA	NA	NA	NA	NA	NA	NA	NA	NA	NA	NA	NA	NA	NA	NA	FALSE	FALSE	FALSE	FALSE	FALSE	FALSE
ENSRNOP00000074627.1	ENSRNOP00000074627.1	chromosome:Rnor_6.0:16:10727571:10749382:1	chromosome:Rnor_6.0:16:10727571:10749382:1	NA	132381	NA	48663.9	NA	NA	51074.4	52543.4	45388.9	61835.1	42808	NA	36166.2	NA	41625	NA	41622.3	NA	33656.3	NA	40870.6	47145.1	NA	13955.2	36615.1	42761	38267.4	NA	33760.5	42015.9	27407.6	23407.2	NA	27972.4	44523.3	34145	NA	25839.5	NA	NA	18104.9	17.0143	NA	15.5706	NA	NA	15.6403	15.6812	15.4701	15.9161	15.3856	NA	15.1424	NA	15.3452	NA	15.3451	NA	15.0386	NA	15.3188	15.5248	NA	13.7685	15.1602	15.384	15.2238	NA	15.043	15.3586	14.7423	14.5147	NA	14.7717	15.4423	15.0594	NA	14.6573	NA	NA	14.1441	17.1179	NA	15.607	NA	NA	15.6313	15.6789	15.4621	15.8682	15.4205	NA	15.1415	NA	15.3288	NA	15.3881	NA	15.065	NA	15.2785	15.5023	NA	13.7324	15.1176	15.3892	15.235	NA	15.062	15.3751	14.8029	14.5527	NA	14.7831	15.4521	15.0418	NA	14.5908	NA	NA	14.1943	2	3	3	2	2	3	3	3	3	2	Mmrn2	FALSE	0.268388	0.771695	0.42208	0.695229	0.118291	0.640755	0.617567	0.387642	0.932455	0.0222476	0.836215	0.0648818	0.232767	0.517717	0.208868	0.09592	0.699818	0.122765	FALSE	FALSE	FALSE	FALSE	FALSE	FALSE
ENSRNOP00000074630.1	ENSRNOP00000074630.1	chromosome:Rnor_6.0:7:117062692:117068332:-1	chromosome:Rnor_6.0:7:117062692:117068332:-1	NA	475039	497199	371738	404914	401387	290660	277184	368579	360255	384120	401168	372924	313866	393447	387356	349152	410474	282224	328678	268955	354045	365808	430035	261632	353607	328152	420276	359232	333151	388613	354044	345606	396412	298917	298163	389263	429547	375155	434600	348401	18.8577	18.9235	18.5039	18.6273	18.6146	18.149	18.0805	18.4916	18.4587	18.5512	18.6138	18.5085	18.2598	18.5858	18.5633	18.4135	18.6469	18.1065	18.3263	18.037	18.4336	18.4807	18.7141	17.9972	18.4318	18.324	18.681	18.4546	18.3458	18.568	18.4336	18.3988	18.5966	18.1894	18.1857	18.5704	18.7125	18.5171	18.7293	18.4104	18.9613	18.9325	18.5403	18.6649	18.5966	18.1399	18.0782	18.4837	18.4107	18.5861	18.5934	18.5076	18.2525	18.5694	18.5625	18.4565	18.6608	18.1329	18.2996	17.9967	18.4111	18.4346	18.678	17.9546	18.437	18.3352	18.6961	18.4735	18.3623	18.6286	18.4716	18.3921	18.608	18.1993	18.1681	18.5345	18.6459	18.4923	18.6681	18.4606	4	4	4	4	4	4	4	4	4	4	Fam83h	FALSE	0.0331612	0.450134	0.160555	0.479968	0.0642269	0.573349	0.657624	-0.0970453	0.932455	0.413745	-0.0812593	0.289683	0.242939	-0.103063	0.212863	0.180063	-0.189237	0.171213	FALSE	FALSE	FALSE	FALSE	FALSE	FALSE
ENSRNOP00000074636.1	ENSRNOP00000074636.1	chromosome:Rnor_6.0:5:145079803:145088498:1	chromosome:Rnor_6.0:5:145079803:145088498:1	NA	4172580	4371920	4488940	4608490	4607940	4466050	3997410	4492150	4079280	4322310	4176230	4227650	4435120	3992480	4238730	4461290	3458060	3544560	3316760	3295790	3374740	3612560	3404730	3500460	3853590	3920990	4031900	3838100	4000440	3900040	3950740	3763670	3995690	3978500	3799510	4073240	3924960	4118320	3857630	3543150	21.9925	22.0598	22.0979	22.1359	22.1357	22.0906	21.9306	22.099	21.9599	22.0434	21.9938	22.0114	22.0805	21.9289	22.0152	22.089	21.7215	21.7572	21.6613	21.6522	21.6863	21.7846	21.6991	21.7391	21.8778	21.9028	21.943	21.872	21.9317	21.8951	21.9137	21.8437	21.93	21.9238	21.8574	21.9577	21.9042	21.9736	21.8793	21.7566	22.0961	22.0688	22.1344	22.1735	22.1177	22.0815	21.9283	22.091	21.9119	22.0783	21.9733	22.0105	22.0733	21.9125	22.0144	22.132	21.7354	21.7836	21.6346	21.6119	21.6639	21.7384	21.663	21.6965	21.883	21.914	21.9582	21.8909	21.9482	21.9557	21.9517	21.8371	21.9414	21.9337	21.8398	21.9219	21.8377	21.9488	21.818	21.8068	4	4	4	4	4	4	4	4	4	4	Sfpq	FALSE	0.237933	0.0635484	0.403626	0.523373	-0.039525	0.594036	0.983901	0.000936433	0.946001	0.161232	0.0586826	0.172278	0.156779	0.0703376	0.169044	0.210434	0.0563446	0.186081	FALSE	FALSE	FALSE	FALSE	FALSE	FALSE
ENSRNOP00000074637.1	ENSRNOP00000074637.1	chromosome:Rnor_6.0:1:277606995:277629196:-1	chromosome:Rnor_6.0:1:277606995:277629196:-1	NA	222500	216600	211242	189677	201083	188063	161578	185934	248440	195190	217581	200717	163575	206461	218282	231337	165887	216237	209176	182376	194608	240971	162612	150562	183321	169260	198080	189648	146179	149008	178674	186739	185644	214473	230293	200285	199860	208812	205613	206637	17.7634	17.7247	17.6885	17.5332	17.6174	17.5209	17.3019	17.5044	17.9225	17.5745	17.7312	17.6148	17.3196	17.6555	17.7358	17.8196	17.3398	17.7223	17.6744	17.4766	17.5702	17.8785	17.3111	17.2	17.484	17.3689	17.5957	17.533	17.1574	17.185	17.447	17.5107	17.5022	17.7104	17.8131	17.6117	17.6086	17.6718	17.6496	17.6567	17.8671	17.7337	17.725	17.5708	17.5994	17.5118	17.2996	17.4965	17.8746	17.6095	17.7107	17.6139	17.3123	17.6391	17.735	17.8626	17.3537	17.7487	17.6476	17.4362	17.5477	17.8323	17.2749	17.1574	17.4892	17.3801	17.6109	17.5519	17.1739	17.2457	17.485	17.504	17.5136	17.7203	17.7955	17.5758	17.5421	17.647	17.5883	17.707	4	4	4	4	4	4	4	4	4	4	Ccdc186	FALSE	0.0302397	0.247291	0.158003	0.64282	0.0648896	0.630658	0.614735	0.0934714	0.932455	0.113011	-0.113066	0.14199	0.0253414	-0.268956	0.0714541	0.697008	0.0302088	0.367132	FALSE	FALSE	FALSE	FALSE	FALSE	FALSE
ENSRNOP00000074639.1	ENSRNOP00000074639.1	chromosome:Rnor_6.0:11:87913806:87921679:-1	chromosome:Rnor_6.0:11:87913806:87921679:-1	NA	648010	889177	875712	1106270	950201	900733	834620	1080430	1104620	969230	906675	1021770	1051990	1051900	1089060	1039500	1133900	1122870	1099860	1119300	1114990	1011000	936007	1184340	966177	1037630	957572	1130210	980758	941847	1070080	1079230	994831	1176720	1025930	1040680	968632	1240500	1184650	881012	19.3057	19.7621	19.7401	20.0773	19.8579	19.7807	19.6708	20.0432	20.0751	19.8865	19.7902	19.9626	20.0047	20.0046	20.0547	19.9875	20.1129	20.0988	20.0689	20.0942	20.0886	19.9474	19.8362	20.1757	19.8819	19.9849	19.869	20.1082	19.9035	19.8451	20.0293	20.0416	19.9241	20.1663	19.9685	19.9891	19.8856	20.2425	20.176	19.7488	19.4093	19.7711	19.7765	20.1149	19.8399	19.7717	19.6685	20.0352	20.0272	19.9214	19.7698	19.9618	19.9974	19.9882	20.0538	20.0305	20.1267	20.1252	20.0422	20.0538	20.0661	19.9012	19.8	20.1331	19.8871	19.9961	19.8842	20.1271	19.92	19.9058	20.0673	20.0349	19.9355	20.1762	19.9509	19.9532	19.819	20.2176	20.1148	19.799	4	4	4	4	4	4	4	4	4	4	Serpind1	FALSE	0.722457	-0.0608749	0.642002	0.136315	-0.0974564	0.344589	0.208036	0.111893	0.930737	0.910876	-0.0140008	0.45411	0.961927	-0.00561528	0.44659	0.896218	0.0163291	0.422584	FALSE	FALSE	FALSE	FALSE	FALSE	FALSE
ENSRNOP00000074647.1	ENSRNOP00000074647.1	chromosome:Rnor_6.0:7:141370491:141377928:1	chromosome:Rnor_6.0:7:141370491:141377928:1	NA	192132000	141241000	165981000	169591000	208320000	217366000	209484000	206423000	191805000	170972000	185671000	179774000	212897000	202761000	203299000	180910000	105590000	106616000	103522000	110519000	110943000	108727000	112603000	104147000	169189000	157280000	154936000	155430000	153816000	163847000	163233000	176255000	136657000	135455000	131822000	142465000	170943000	171537000	160781000	145655000	27.5175	27.0736	27.3064	27.3375	27.6342	27.6956	27.6423	27.621	27.5151	27.3492	27.4682	27.4216	27.6656	27.5952	27.599	27.4307	26.6539	26.6678	26.6254	26.7197	26.7252	26.6961	26.7467	26.634	27.3341	27.2288	27.2071	27.2117	27.1966	27.2878	27.2824	27.3931	27.026	27.0132	26.974	27.086	27.3489	27.3539	27.2605	27.118	27.6211	27.0826	27.3429	27.3751	27.6162	27.6865	27.64	27.6131	27.4671	27.3841	27.4477	27.4207	27.6583	27.5788	27.5982	27.4737	26.6678	26.6943	26.5986	26.6794	26.7028	26.65	26.7105	26.5915	27.3393	27.24	27.2223	27.2306	27.2131	27.3484	27.3204	27.3865	27.0374	27.0231	26.9564	27.0501	27.2824	27.3291	27.1993	27.1682	4	4	4	4	4	4	4	4	4	4	Gpd1	FALSE	0.0438334	-0.283532	0.181539	0.013276	-0.14735	0.0924173	0.919764	-0.00365157	0.942156	0.78248	0.0132899	0.417526	0.217401	0.0723463	0.201703	0.00172283	-0.227979	0.0171271	FALSE	FALSE	FALSE	FALSE	FALSE	FALSE
ENSRNOP00000074648.1	ENSRNOP00000074648.1	chromosome:Rnor_6.0:1:13165572:13175876:-1	chromosome:Rnor_6.0:1:13165572:13175876:-1	NA	1768400	2660350	2688590	2944790	2725540	2869140	3201190	2831610	3168530	3537290	2712830	3913820	3715360	3560500	3451780	3424920	3154160	4691390	2574830	4211290	2674220	3402110	3378480	4842350	3868130	3497150	3437430	3972530	4661290	5078180	6563780	4260500	3010740	3273260	4193650	2780010	4093120	4632480	4964160	3468690	20.754	21.3432	21.3584	21.4897	21.3781	21.4522	21.6102	21.4332	21.5954	21.7542	21.3714	21.9001	21.8251	21.7636	21.7189	21.7076	21.5888	22.1616	21.296	22.0058	21.3507	21.698	21.6879	22.2073	21.8832	21.7377	21.7129	21.9216	22.1523	22.2759	22.6461	22.0226	21.5217	21.6423	21.9998	21.4067	21.9648	22.1434	22.2431	21.726	20.8576	21.3522	21.3948	21.5273	21.3601	21.4431	21.6079	21.4253	21.5474	21.7892	21.3509	21.8993	21.8178	21.7473	21.7181	21.7506	21.6027	22.188	21.2693	21.9655	21.3282	21.6518	21.6518	22.1647	21.8884	21.749	21.7281	21.9406	22.1688	22.3365	22.6841	22.016	21.5331	21.6522	21.9822	21.3708	21.8982	22.1185	22.1819	21.7762	4	4	4	4	4	4	4	4	4	4	Abracl	FALSE	0.301494	-0.176101	0.446823	0.404813	-0.11177	0.540117	0.836751	0.0572603	0.939139	0.17255	-0.167196	0.178634	0.123528	0.307646	0.148357	0.0663369	-0.359146	0.101086	FALSE	FALSE	FALSE	FALSE	FALSE	FALSE
