## Supplementary table 2 for "STREAMLINED PROTEOME-WIDE IDENTIFICATION OF DRUG TARGETS INDICATES ORGAN-SPECIFIC ENGAGEMENT" (part 48 of 55)

### Sheet: Staurosporin - Rat Liver (continued)
Protein.Group	Protein.Ids	Protein.Names	Genes	First.Protein.Description	LIVER_ST100_60MIN_4	LIVER_ST100_60MIN_3	LIVER_ST100_60MIN_2	LIVER_ST100_60MIN_1	LIVER_DMSO_60MIN_4	LIVER_DMSO_60MIN_3	LIVER_DMSO_60MIN_2	LIVER_DMSO_60MIN_1	LIVER_ST100_30MIN_4	LIVER_ST100_30MIN_3	LIVER_ST100_30MIN_2	LIVER_ST100_30MIN_1	LIVER_DMSO_30MIN_4	LIVER_DMSO_30MIN_2	LIVER_DMSO_30MIN_3	LIVER_DMSO_30MIN_1	LIVER_ST10_5MIN_4C_4	LIVER_ST10_5MIN_4C_3	LIVER_ST10_5MIN_4C_2	LIVER_ST10_5MIN_4C_1	LIVER_DMSO_5MIN_4C_4	LIVER_DMSO_5MIN_4C_3	LIVER_DMSO_5MIN_4C_2	LIVER_DMSO_5MIN_4C_1	LIVER_ST.100MM_5MIN_4	LIVER_ST.100MM_5MIN_3	LIVER_ST.100MM_5MIN_2	LIVER_ST.100MM_5MIN_1	LIVER_ST.10MM_5MIN_4	LIVER_ST.10MM_5MIN_3	LIVER_ST.10MM_5MIN_2	LIVER_ST.10MM_5MIN_1	LIVER_ST.1MM_5MIN_4	LIVER_ST.1MM_5MIN_3	LIVER_ST.1MM_5MIN_2	LIVER_ST.1MM_5MIN_1	LIVER_DMSO_5MIN_4	LIVER_DMSO_5MIN_3	LIVER_DMSO_5MIN_2	LIVER_DMSO_5MIN_1	Log2-LIVER_ST100_60MIN_4	Log2-LIVER_ST100_60MIN_3	Log2-LIVER_ST100_60MIN_2	Log2-LIVER_ST100_60MIN_1	Log2-LIVER_DMSO_60MIN_4	Log2-LIVER_DMSO_60MIN_3	Log2-LIVER_DMSO_60MIN_2	Log2-LIVER_DMSO_60MIN_1	Log2-LIVER_ST100_30MIN_4	Log2-LIVER_ST100_30MIN_3	Log2-LIVER_ST100_30MIN_2	Log2-LIVER_ST100_30MIN_1	Log2-LIVER_DMSO_30MIN_4	Log2-LIVER_DMSO_30MIN_2	Log2-LIVER_DMSO_30MIN_3	Log2-LIVER_DMSO_30MIN_1	Log2-LIVER_ST10_5MIN_4C_4	Log2-LIVER_ST10_5MIN_4C_3	Log2-LIVER_ST10_5MIN_4C_2	Log2-LIVER_ST10_5MIN_4C_1	Log2-LIVER_DMSO_5MIN_4C_4	Log2-LIVER_DMSO_5MIN_4C_3	Log2-LIVER_DMSO_5MIN_4C_2	Log2-LIVER_DMSO_5MIN_4C_1	Log2-LIVER_ST.100MM_5MIN_4	Log2-LIVER_ST.100MM_5MIN_3	Log2-LIVER_ST.100MM_5MIN_2	Log2-LIVER_ST.100MM_5MIN_1	Log2-LIVER_ST.10MM_5MIN_4	Log2-LIVER_ST.10MM_5MIN_3	Log2-LIVER_ST.10MM_5MIN_2	Log2-LIVER_ST.10MM_5MIN_1	Log2-LIVER_ST.1MM_5MIN_4	Log2-LIVER_ST.1MM_5MIN_3	Log2-LIVER_ST.1MM_5MIN_2	Log2-LIVER_ST.1MM_5MIN_1	Log2-LIVER_DMSO_5MIN_4	Log2-LIVER_DMSO_5MIN_3	Log2-LIVER_DMSO_5MIN_2	Log2-LIVER_DMSO_5MIN_1	NormLog2-LIVER_ST100_60MIN_4	NormLog2-LIVER_ST100_60MIN_3	NormLog2-LIVER_ST100_60MIN_2	NormLog2-LIVER_ST100_60MIN_1	NormLog2-LIVER_DMSO_60MIN_4	NormLog2-LIVER_DMSO_60MIN_3	NormLog2-LIVER_DMSO_60MIN_2	NormLog2-LIVER_DMSO_60MIN_1	NormLog2-LIVER_ST100_30MIN_4	NormLog2-LIVER_ST100_30MIN_3	NormLog2-LIVER_ST100_30MIN_2	NormLog2-LIVER_ST100_30MIN_1	NormLog2-LIVER_DMSO_30MIN_4	NormLog2-LIVER_DMSO_30MIN_2	NormLog2-LIVER_DMSO_30MIN_3	NormLog2-LIVER_DMSO_30MIN_1	NormLog2-LIVER_ST10_5MIN_4C_4	NormLog2-LIVER_ST10_5MIN_4C_3	NormLog2-LIVER_ST10_5MIN_4C_2	NormLog2-LIVER_ST10_5MIN_4C_1	NormLog2-LIVER_DMSO_5MIN_4C_4	NormLog2-LIVER_DMSO_5MIN_4C_3	NormLog2-LIVER_DMSO_5MIN_4C_2	NormLog2-LIVER_DMSO_5MIN_4C_1	NormLog2-LIVER_ST.100MM_5MIN_4	NormLog2-LIVER_ST.100MM_5MIN_3	NormLog2-LIVER_ST.100MM_5MIN_2	NormLog2-LIVER_ST.100MM_5MIN_1	NormLog2-LIVER_ST.10MM_5MIN_4	NormLog2-LIVER_ST.10MM_5MIN_3	NormLog2-LIVER_ST.10MM_5MIN_2	NormLog2-LIVER_ST.10MM_5MIN_1	NormLog2-LIVER_ST.1MM_5MIN_4	NormLog2-LIVER_ST.1MM_5MIN_3	NormLog2-LIVER_ST.1MM_5MIN_2	NormLog2-LIVER_ST.1MM_5MIN_1	NormLog2-LIVER_DMSO_5MIN_4	NormLog2-LIVER_DMSO_5MIN_3	NormLog2-LIVER_DMSO_5MIN_2	NormLog2-LIVER_DMSO_5MIN_1	ProtCoverage_ST100_60MIN	ProtCoverage_DMSO_60MIN	ProtCoverage_ST100_30MIN	ProtCoverage_DMSO_30MIN	ProtCoverage_ST10_5MIN_4C	ProtCoverage_DMSO_5MIN_4C	ProtCoverage_ST.100MM_5MIN	ProtCoverage_ST.10MM_5MIN	ProtCoverage_ST.1MM_5MIN	ProtCoverage_DMSO_5MIN	Gene	isKinase	pval_ST100_60MIN	FC_ST100_60MIN	qval_ST100_60MIN	pval_ST100_30MIN	FC_ST100_30MIN	qval_ST100_30MIN	pval_ST10_5MIN_4C	FC_ST10_5MIN_4C	qval_ST10_5MIN_4C	pval_ST.100MM_5MIN	FC_ST.100MM_5MIN	qval_ST.100MM_5MIN	pval_ST.10MM_5MIN	FC_ST.10MM_5MIN	qval_ST.10MM_5MIN	pval_ST.1MM_5MIN	FC_ST.1MM_5MIN	qval_ST.1MM_5MIN	PassesStat_ST100_60MIN	PassesStat_ST100_30MIN	PassesStat_ST10_5MIN_4C	PassesStat_ST.100MM_5MIN	PassesStat_ST.10MM_5MIN	PassesStat_ST.1MM_5MIN
ENSRNOP00000074706.1	ENSRNOP00000074706.1	chromosome:Rnor_6.0:15:86243148:86457739:1	chromosome:Rnor_6.0:15:86243148:86457739:1	NA	958156	953798	949701	995397	935264	882759	937670	935111	974071	925650	994181	991773	1016110	958248	923783	964151	904612	867628	895777	894981	850571	928828	879302	891797	883429	873234	912081	878760	892501	878011	920220	812502	921659	947569	947812	896090	889048	820812	850991	817274	19.8699	19.8633	19.8571	19.9249	19.835	19.7517	19.8387	19.8348	19.8937	19.8201	19.9231	19.9197	19.9546	19.87	19.8172	19.8789	19.7869	19.7267	19.7728	19.7715	19.6981	19.8251	19.746	19.7664	19.7528	19.736	19.7988	19.7451	19.7675	19.7439	19.8116	19.632	19.8139	19.8539	19.8542	19.7733	19.7619	19.6467	19.6988	19.6405	19.9735	19.8723	19.8935	19.9625	19.817	19.7426	19.8364	19.8268	19.8457	19.855	19.9027	19.9188	19.9474	19.8537	19.8164	19.9219	19.8008	19.7531	19.7461	19.7312	19.6756	19.7789	19.7099	19.7238	19.758	19.7472	19.814	19.764	19.784	19.8045	19.8496	19.6254	19.8253	19.8637	19.8366	19.7374	19.6954	19.6218	19.6375	19.6907	4	4	4	4	4	4	4	4	4	4	Lmo7	FALSE	0.0109036	0.119747	0.0953978	0.906922	-0.00427686	0.696423	0.221572	0.0357788	0.930737	0.00366839	0.109444	0.0327957	0.0922179	0.104522	0.127695	0.0034287	0.154408	0.0248711	FALSE	FALSE	FALSE	FALSE	FALSE	FALSE
ENSRNOP00000074707.1	ENSRNOP00000074707.1	chromosome:Rnor_6.0:9:100554563:100588951:-1	chromosome:Rnor_6.0:9:100554563:100588951:-1	NA	3573560	3219850	3371390	3350490	3440210	3484670	3640930	3687440	3619080	3502260	3538810	3755290	3844940	4065170	4085870	3599170	4032310	3846950	3736260	3820430	4127200	4118170	4274060	4046530	3680460	3865920	4072350	4048890	3921900	3700810	3751570	3957520	3646190	3802900	3595890	3727550	3694150	3701960	3812240	3691900	21.7689	21.6186	21.6849	21.6759	21.7141	21.7326	21.7959	21.8142	21.7872	21.7399	21.7548	21.8405	21.8745	21.9549	21.9622	21.7792	21.9432	21.8753	21.8332	21.8653	21.9767	21.9736	22.0272	21.9483	21.8115	21.8824	21.9574	21.9491	21.9031	21.8194	21.8391	21.9162	21.798	21.8587	21.7779	21.8298	21.8168	21.8199	21.8622	21.8159	21.8725	21.6276	21.7213	21.7135	21.6961	21.7235	21.7936	21.8063	21.7392	21.7748	21.7344	21.8396	21.8673	21.9385	21.9614	21.8222	21.9571	21.9017	21.8065	21.825	21.9542	21.9274	21.991	21.9057	21.8167	21.8936	21.9726	21.968	21.9196	21.8801	21.8771	21.9095	21.8093	21.8685	21.7603	21.7939	21.7503	21.795	21.801	21.8661	4	4	4	4	4	4	4	4	4	4	Hdlbp	FALSE	0.726073	-0.0211158	0.643912	0.0206701	-0.125352	0.119309	0.11771	-0.0720369	0.930737	0.0465279	0.109623	0.0910945	0.0116637	0.0934679	0.0521701	0.885661	0.00493304	0.419684	FALSE	FALSE	FALSE	FALSE	FALSE	FALSE
ENSRNOP00000074712.1	ENSRNOP00000074712.1	chromosome:Rnor_6.0:1:141662850:141672810:-1	chromosome:Rnor_6.0:1:141662850:141672810:-1	NA	2327150	2603840	2436220	2467190	2461110	2599590	2465860	2298850	2503190	2423590	2490480	2409520	2358650	2366090	2383730	2515440	2537500	2426540	2410340	2285280	2382640	2492180	2586130	2250390	2387530	2455700	2452220	2534870	2310420	2494230	2401880	2293130	2357530	2538920	2259640	2577050	2416830	2292480	2432970	2345020	21.1501	21.3122	21.2162	21.2344	21.2309	21.3099	21.2337	21.1325	21.2553	21.2087	21.248	21.2003	21.1695	21.1741	21.1848	21.2624	21.275	21.2105	21.2008	21.1239	21.1841	21.249	21.3024	21.1017	21.1871	21.2277	21.2257	21.2735	21.1397	21.2502	21.1957	21.1289	21.1688	21.2758	21.1077	21.2973	21.2047	21.1285	21.2143	21.1612	21.2537	21.3212	21.2526	21.272	21.2129	21.3008	21.2314	21.1246	21.2074	21.2437	21.2275	21.1994	21.1623	21.1577	21.184	21.3054	21.2889	21.2369	21.1741	21.0836	21.1616	21.2028	21.2662	21.0592	21.1923	21.2389	21.2408	21.2924	21.1562	21.3108	21.2337	21.1222	21.1802	21.2857	21.0901	21.2614	21.1381	21.1036	21.153	21.2114	4	4	4	4	4	4	4	4	4	4	Arpin	FALSE	0.197362	0.0575081	0.373192	0.652396	0.0171656	0.632102	0.718582	0.0234093	0.935082	0.0256853	0.089562	0.0686282	0.299193	0.0542022	0.240246	0.328459	0.0527902	0.236428	FALSE	FALSE	FALSE	FALSE	FALSE	FALSE
ENSRNOP00000074724.1	ENSRNOP00000074724.1	chromosome:Rnor_6.0:16:53998560:54040836:1	chromosome:Rnor_6.0:16:53998560:54040836:1	NA	4473150	6744570	6885110	7476870	7035020	7482860	6841500	7624260	6512170	6693430	6696030	6752600	6660380	6739720	6739870	6719080	6616320	7046340	6506480	6833110	6792230	6716230	6727440	7665720	6948080	7171910	6692820	7128330	7262570	7049680	7504910	7020920	6938430	6866260	7322130	6924980	6949180	6917190	7095850	5605140	22.0929	22.6853	22.715	22.834	22.7461	22.8352	22.7059	22.8622	22.6347	22.6743	22.6749	22.687	22.6672	22.6843	22.6843	22.6798	22.6576	22.7484	22.6334	22.7041	22.6955	22.6792	22.6816	22.87	22.7282	22.7739	22.6742	22.7651	22.792	22.7491	22.8394	22.7432	22.7262	22.7111	22.8038	22.7234	22.7284	22.7218	22.7585	22.4183	22.1965	22.6943	22.7515	22.8716	22.7281	22.8261	22.7036	22.8542	22.5867	22.7093	22.6544	22.6861	22.6599	22.6679	22.6835	22.7228	22.6715	22.7749	22.6067	22.6638	22.673	22.633	22.6455	22.8274	22.7334	22.7851	22.6894	22.7841	22.8085	22.8098	22.8774	22.7366	22.7376	22.721	22.7862	22.6875	22.6619	22.6969	22.6973	22.4685	4	4	4	4	4	4	4	4	4	4	Asah1	FALSE	0.366441	-0.149553	0.484518	0.448261	-0.0243918	0.562473	0.794741	-0.0155082	0.937355	0.0970149	0.116833	0.129862	0.0289021	0.176925	0.074995	0.132479	0.101913	0.143324	FALSE	FALSE	FALSE	FALSE	FALSE	FALSE
ENSRNOP00000074743.1	ENSRNOP00000074743.1	chromosome:Rnor_6.0:4:176638629:176679815:-1	chromosome:Rnor_6.0:4:176638629:176679815:-1	NA	1160370	1612120	1593600	1614900	1377830	1518410	1081600	1531940	1626860	1733730	1521830	1625220	1690900	1638480	1663930	1740960	1929230	2015890	1833740	1902630	2073470	2007270	1915520	1896850	1755030	1774620	1687240	1658400	1572500	1796320	1704570	1881630	1723360	1760810	1591870	1673020	1448580	1537550	1501010	1217730	20.1462	20.6205	20.6039	20.623	20.394	20.5341	20.0447	20.5469	20.6337	20.7254	20.5374	20.6322	20.6894	20.6439	20.6662	20.7315	20.8796	20.943	20.8064	20.8596	20.9836	20.9368	20.8693	20.8552	20.7431	20.7591	20.6862	20.6614	20.5846	20.7766	20.701	20.8436	20.7168	20.7478	20.6023	20.674	20.4662	20.5522	20.5175	20.2158	20.2498	20.6295	20.6403	20.6606	20.376	20.5251	20.0424	20.539	20.5857	20.7604	20.5169	20.6313	20.6821	20.6276	20.6653	20.7745	20.8935	20.9694	20.7796	20.8192	20.9611	20.8906	20.8332	20.8126	20.7483	20.7703	20.7014	20.6803	20.6011	20.8373	20.739	20.8369	20.7282	20.7577	20.5847	20.6381	20.3997	20.5274	20.4562	20.266	4	4	4	4	4	4	4	4	4	4	Gys2	FALSE	0.294409	0.174426	0.441328	0.328977	-0.0637846	0.504655	0.872951	-0.0089343	0.942156	0.00184136	0.31275	0.0264159	0.00486865	0.341254	0.0381722	0.00816462	0.26486	0.0363938	FALSE	FALSE	FALSE	FALSE	FALSE	FALSE
ENSRNOP00000074748.1	ENSRNOP00000074748.1	chromosome:Rnor_6.0:15:3456993:3544702:-1	chromosome:Rnor_6.0:15:3456993:3544702:-1	NA	31737700	37472200	36797300	40719000	37634600	37653400	40570200	39340100	37896400	40487100	37558800	39202400	37326600	36803700	35317600	37866200	34848100	44126500	36509100	36595000	35978200	35845700	36979800	42453000	40997600	40465100	38344300	41048000	41806000	41183700	42355600	37728500	38267700	36399400	36688100	35964600	35546700	37560000	38522000	39116300	24.9197	25.1593	25.1331	25.2792	25.1656	25.1663	25.2739	25.2295	25.1756	25.271	25.1626	25.2244	25.1537	25.1333	25.0739	25.1744	25.0546	25.3951	25.1218	25.1251	25.1006	25.0953	25.1402	25.3394	25.289	25.2702	25.1925	25.2908	25.3172	25.2956	25.336	25.1692	25.1896	25.1174	25.1288	25.1001	25.0832	25.1627	25.1992	25.2213	25.0233	25.1683	25.1695	25.3168	25.1475	25.1572	25.2716	25.2216	25.1276	25.3059	25.1422	25.2236	25.1464	25.117	25.0731	25.2174	25.0685	25.4216	25.095	25.0848	25.0781	25.0491	25.1041	25.2968	25.2942	25.2814	25.2077	25.3097	25.3337	25.3562	25.3741	25.1625	25.201	25.1273	25.1112	25.0642	25.0167	25.1378	25.1379	25.2715	4	4	4	4	4	4	4	4	4	4	Vcl	FALSE	0.668191	-0.0300074	0.624986	0.27565	0.0613351	0.470264	0.73942	0.0354403	0.935083	0.0585499	0.132279	0.101216	0.0592042	0.165637	0.103219	0.80796	-0.0150584	0.397937	FALSE	FALSE	FALSE	FALSE	FALSE	FALSE
ENSRNOP00000074751.1	ENSRNOP00000074751.1	chromosome:Rnor_6.0:13:91054974:91093713:1	chromosome:Rnor_6.0:13:91054974:91093713:1	NA	17032700	32251400	24697800	32899100	19773300	32946700	21913000	31947500	23592600	26574900	22375500	26401500	25843700	25454600	22741800	29745900	23215100	36061600	21203600	25827900	24982500	24232400	18626000	34977100	26555800	30097900	24354000	30550500	33696700	36146900	35257900	40915100	29201100	33929900	29267700	24813600	23210200	28111000	27628700	19757100	24.0218	24.9429	24.5579	24.9715	24.2371	24.9736	24.3853	24.9292	24.4918	24.6636	24.4154	24.6541	24.6233	24.6014	24.4388	24.8262	24.4686	25.104	24.3378	24.6224	24.5744	24.5304	24.1508	25.0599	24.6625	24.8432	24.5377	24.8647	25.0061	25.1074	25.0714	25.2861	24.7995	25.0161	24.8028	24.5646	24.4683	24.7446	24.7197	24.2359	24.1254	24.9519	24.5943	25.0091	24.219	24.9646	24.383	24.9213	24.4439	24.6985	24.395	24.6532	24.6161	24.5851	24.438	24.8692	24.4824	25.1304	24.3111	24.5821	24.5519	24.4843	24.1147	25.0173	24.6677	24.8544	24.5528	24.8836	25.0226	25.168	25.1095	25.2795	24.8109	25.0259	24.7852	24.5287	24.4017	24.7198	24.6584	24.2861	4	4	4	4	4	4	4	4	4	4	Crp	FALSE	0.867734	0.0482082	0.687764	0.522437	-0.0794401	0.593713	0.75292	0.0844607	0.935759	0.136012	0.223138	0.156801	0.00166657	0.628387	0.0277824	0.110509	0.271197	0.130921	FALSE	FALSE	FALSE	FALSE	TRUE	FALSE
ENSRNOP00000074753.1	ENSRNOP00000074753.1;ENSRNOP00000065487.1	chromosome:Rnor_6.0:5:136020941:136023511:-1	chromosome:Rnor_6.0:5:136020941:136023511:-1	NA	NA	NA	NA	NA	NA	NA	NA	NA	NA	115494	NA	NA	NA	142744	NA	142697	1474430	2118250	2013240	2153790	2365230	2014790	2486700	2758600	524940	689765	486505	849692	493645	551225	596303	664867	629890	817493	852373	705600	802861	831595	719101	806257	NA	NA	NA	NA	NA	NA	NA	NA	NA	16.8175	NA	NA	NA	17.1231	NA	17.1226	20.4917	21.0144	20.9411	21.0384	21.1735	20.9422	21.2458	21.3955	19.0018	19.3957	18.8921	19.6966	18.9131	19.0723	19.1857	19.3427	19.2647	19.6408	19.7011	19.4285	19.6148	19.6655	19.4558	19.6209	NA	NA	NA	NA	NA	NA	NA	NA	NA	16.8524	NA	NA	NA	17.1067	NA	17.1656	20.5056	21.0409	20.9144	20.9981	21.1511	20.896	21.2097	21.3529	19.007	19.407	18.9073	19.7155	18.9296	19.1329	19.2237	19.3361	19.2761	19.6507	19.6835	19.3926	19.5483	19.6407	19.3946	19.6711	0	0	1	2	4	4	4	4	4	4	Rps8	FALSE	NA	NA	NA	NA	NA	NA	0.113445	-0.287673	0.930737	0.172429	-0.304469	0.178634	0.00849933	-0.40808	0.0460198	0.610245	-0.0629059	0.341137	FALSE	FALSE	FALSE	FALSE	FALSE	FALSE
ENSRNOP00000074754.1	ENSRNOP00000074754.1	chromosome:Rnor_6.0:1:199287710:199294864:1	chromosome:Rnor_6.0:1:199287710:199294864:1	NA	697163	794664	751138	696712	663891	730559	847447	812594	713047	604484	694447	620937	615372	612704	651752	600024	583278	447144	587793	488805	665517	637561	612974	571676	629096	533076	663175	504945	515729	431658	469431	453271	546018	632249	517696	541710	455047	570094	622683	461701	19.4111	19.6	19.5187	19.4102	19.3406	19.4786	19.6928	19.6322	19.4436	19.2053	19.4055	19.2441	19.2311	19.2248	19.314	19.1947	19.1538	18.7704	19.1649	18.8989	19.3441	19.2822	19.2255	19.1248	19.2629	19.024	19.339	18.9458	18.9763	18.7195	18.8406	18.79	19.0586	19.2701	18.9817	19.0472	18.7957	19.1208	19.2481	18.8166	19.5147	19.609	19.5551	19.4478	19.3226	19.4696	19.6905	19.6242	19.3957	19.2403	19.385	19.2432	19.2238	19.2085	19.3131	19.2377	19.1677	18.7968	19.1382	18.8586	19.3216	19.236	19.1893	19.0823	19.2681	19.0352	19.3542	18.9647	18.9927	18.7802	18.8786	18.7834	19.07	19.28	18.9641	19.0113	18.7291	19.096	19.1869	18.8668	4	4	4	4	4	4	4	4	4	4	Stx4	FALSE	0.957493	0.00494679	0.707974	0.200232	0.0702744	0.415282	0.0894884	-0.216978	0.930737	0.232116	0.185851	0.210443	0.376038	-0.110991	0.269417	0.408873	0.111649	0.269679	FALSE	FALSE	FALSE	FALSE	FALSE	FALSE
ENSRNOP00000074766.1	ENSRNOP00000074766.1	chromosome:Rnor_6.0:14:114518943:114649173:-1	chromosome:Rnor_6.0:14:114518943:114649173:-1	NA	3924520	5338530	5540640	5473890	5086300	5412080	4852520	5852530	5455630	5611740	5380260	5555280	5719660	5725780	5727540	5729340	5294230	5648590	5403200	5635460	5820350	5459410	5566050	5576710	5930630	5890570	5504640	5732870	5035640	5508170	5396630	5644920	5659290	5511290	5254930	5590240	5398080	5670290	5238740	5156440	21.9041	22.348	22.4016	22.3841	22.2782	22.3678	22.2103	22.4806	22.3793	22.42	22.3592	22.4054	22.4475	22.449	22.4495	22.4499	22.336	22.4295	22.3654	22.4261	22.4727	22.3803	22.4082	22.411	22.4998	22.49	22.3922	22.4508	22.2637	22.3931	22.3636	22.4285	22.4322	22.394	22.3252	22.4145	22.364	22.435	22.3208	22.2979	22.0077	22.357	22.438	22.4217	22.2602	22.3587	22.208	22.4727	22.3313	22.455	22.3388	22.4045	22.4402	22.4327	22.4487	22.4929	22.3499	22.4559	22.3387	22.3858	22.4502	22.3341	22.3721	22.3684	22.505	22.5012	22.4074	22.4698	22.2802	22.4538	22.4016	22.4219	22.4436	22.4038	22.3076	22.3786	22.2975	22.4101	22.2595	22.3482	4	4	4	4	4	4	4	4	4	4	Sptbn1	FALSE	0.877395	-0.0187764	0.690103	0.0690582	-0.0712199	0.238865	0.971349	0.00135005	0.943332	0.0116513	0.141993	0.0491159	0.271701	0.0605542	0.226026	0.25496	0.0545822	0.205136	FALSE	FALSE	FALSE	FALSE	FALSE	FALSE
ENSRNOP00000074767.1	ENSRNOP00000074767.1	chromosome:Rnor_6.0:11:88699222:88796677:1	chromosome:Rnor_6.0:11:88699222:88796677:1	NA	850541	NA	827907	NA	NA	NA	784020	NA	NA	671101	NA	NA	NA	NA	NA	NA	897658	404777	NA	NA	NA	400347	592184	505991	564324	489729	599225	452271	617320	715806	517355	NA	NA	NA	601830	NA	504059	593768	543594	572152	19.698	NA	19.6591	NA	NA	NA	19.5805	NA	NA	19.3562	NA	NA	NA	NA	NA	NA	19.7758	18.6268	NA	NA	NA	18.6109	19.1757	18.9488	19.1062	18.9016	19.1927	18.7868	19.2357	19.4492	18.9808	NA	NA	NA	19.199	NA	18.9432	19.1795	19.0522	19.126	19.8016	NA	19.6955	NA	NA	NA	19.5782	NA	NA	19.3911	NA	NA	NA	NA	NA	NA	19.7897	18.6532	NA	NA	NA	18.5647	19.1396	18.9062	19.1114	18.9128	19.2079	18.8058	19.2521	19.5099	19.0188	NA	NA	NA	19.1814	NA	18.8767	19.1547	18.9909	19.1763	2	1	1	0	2	3	4	3	1	4	Fgd4	FALSE	NA	NA	NA	NA	NA	NA	0.513345	0.351299	0.932455	0.740586	-0.0401722	0.405821	0.206996	0.210627	0.196494	NA	NA	NA	FALSE	FALSE	FALSE	FALSE	FALSE	FALSE
ENSRNOP00000074769.1	ENSRNOP00000074769.1	chromosome:Rnor_6.0:X:156340925:156343777:1	chromosome:Rnor_6.0:X:156340925:156343777:1	NA	604009	604814	532556	483123	568939	587523	565726	576111	678374	615565	581815	551376	578392	597789	612669	533316	552122	606269	589151	647662	578442	610055	542444	580672	598707	511761	585382	638150	480205	572521	517789	633669	529212	576117	534287	488022	715706	586509	539922	473242	19.2042	19.2061	19.0226	18.882	19.1179	19.1643	19.1097	19.136	19.3717	19.2316	19.1502	19.0727	19.1417	19.1893	19.2247	19.0246	19.0746	19.2096	19.1683	19.3049	19.1418	19.2186	19.0491	19.1474	19.1915	18.9651	19.159	19.2835	18.8733	19.127	18.982	19.2734	19.0135	19.136	19.0273	18.8966	19.449	19.1618	19.0424	18.8522	19.3078	19.2151	19.059	18.9196	19.0999	19.1552	19.1074	19.1281	19.3238	19.2665	19.1297	19.0718	19.1344	19.1729	19.2239	19.0676	19.0885	19.236	19.1416	19.2646	19.1193	19.1724	19.013	19.1048	19.1967	18.9763	19.1742	19.3025	18.8898	19.1876	19.02	19.2667	19.0249	19.1459	19.0097	18.8607	19.3825	19.1369	18.9811	18.9024	4	4	4	4	4	4	4	4	4	4	Ubl4a	FALSE	0.975849	0.00273164	0.711765	0.49967	0.048221	0.582893	0.178274	0.0802936	0.930737	0.641348	0.0616708	0.374199	0.945147	-0.00971394	0.442038	0.482429	-0.0904702	0.298805	FALSE	FALSE	FALSE	FALSE	FALSE	FALSE
ENSRNOP00000074800.1	ENSRNOP00000074800.1	chromosome:Rnor_6.0:15:48030973:48189951:1	chromosome:Rnor_6.0:15:48030973:48189951:1	NA	1513210	1302940	1191110	1298860	1393810	1250370	1267300	1216520	1437480	1294710	1370590	1348440	1237010	1335730	1321420	1265840	1316040	1281370	1156480	1235580	1249200	1292650	1397800	1244200	1359720	1222010	1277980	1299420	1209190	1111180	1109880	1249720	1314620	1404880	1334810	1219940	1199680	1096180	1172940	1243570	20.5292	20.3133	20.1839	20.3088	20.4106	20.2539	20.2733	20.2143	20.4551	20.3042	20.3864	20.3629	20.2384	20.3492	20.3337	20.2717	20.3278	20.2893	20.1413	20.2368	20.2526	20.3019	20.4147	20.2468	20.3749	20.2208	20.2854	20.3094	20.2056	20.0837	20.082	20.2532	20.3262	20.422	20.3482	20.2184	20.1942	20.0641	20.1617	20.2461	20.6328	20.3223	20.2203	20.3464	20.3926	20.2449	20.271	20.2064	20.4071	20.3391	20.3659	20.362	20.2312	20.3328	20.3328	20.3147	20.3417	20.3157	20.1146	20.1964	20.2301	20.2557	20.3786	20.2042	20.3801	20.232	20.3006	20.3284	20.2221	20.1443	20.12	20.2465	20.3376	20.4319	20.3306	20.1825	20.1277	20.0392	20.1004	20.2963	4	4	4	4	4	4	4	4	4	4	Kif13b	FALSE	0.335359	0.101735	0.467305	0.0581378	0.0656667	0.215686	0.71541	-0.0250583	0.935082	0.0362347	0.169371	0.0808415	0.525399	0.0423279	0.325032	0.0543712	0.179747	0.0907293	FALSE	FALSE	FALSE	FALSE	FALSE	FALSE
ENSRNOP00000074807.1	ENSRNOP00000074807.1	chromosome:Rnor_6.0:8:76977822:77022837:1	chromosome:Rnor_6.0:8:76977822:77022837:1	NA	1986680	1704420	1863410	1849640	1525970	1571850	1400340	1614820	1660590	1881630	1870250	1787340	1733740	1681480	1705960	1801900	1640830	1342270	1552680	1613800	1658920	1696880	1907120	1598710	1639530	1488050	1643290	1504050	1344910	1552090	1555000	1483820	1777010	1626730	1631890	1701740	1574380	1633320	1482610	1481790	20.9219	20.7008	20.8295	20.8188	20.5413	20.584	20.4173	20.6229	20.6633	20.8436	20.8348	20.7694	20.7255	20.6813	20.7022	20.7811	20.646	20.3562	20.5663	20.622	20.6618	20.6945	20.863	20.6085	20.6449	20.505	20.6482	20.5204	20.3591	20.5658	20.5685	20.5009	20.761	20.6335	20.6381	20.6986	20.5864	20.6394	20.4997	20.4989	21.0255	20.7098	20.8659	20.8564	20.5233	20.575	20.415	20.615	20.6153	20.8785	20.8143	20.7685	20.7182	20.6649	20.7013	20.8241	20.6599	20.3827	20.5396	20.5817	20.6393	20.6483	20.8268	20.5659	20.6501	20.5162	20.6633	20.5393	20.3756	20.6264	20.6065	20.4942	20.7724	20.6434	20.6205	20.6627	20.5198	20.6145	20.4385	20.5491	4	4	4	4	4	4	4	4	4	4	Sltm	FALSE	0.00521436	0.33235	0.0703814	0.545654	0.0420198	0.596854	0.159727	-0.129112	0.930737	0.283351	0.061753	0.235494	0.946368	-0.0047995	0.442206	0.027159	0.144277	0.0646507	FALSE	FALSE	FALSE	FALSE	FALSE	FALSE
ENSRNOP00000074809.1	ENSRNOP00000074809.1	chromosome:Rnor_6.0:10:14105750:14111463:1	chromosome:Rnor_6.0:10:14105750:14111463:1	NA	816930	703366	750614	1102050	985457	854308	1044240	985117	588912	909855	1039320	815502	741899	795027	702098	812468	946580	707292	724202	764773	639928	836402	730168	570973	720024	648899	749298	647858	728754	796002	740043	525105	523146	342103	404239	674878	414065	565416	469083	576033	19.6399	19.4239	19.5177	20.0718	19.9104	19.7044	19.994	19.9099	19.1677	19.7953	19.9872	19.6373	19.5009	19.6006	19.4213	19.632	19.8524	19.4319	19.466	19.5447	19.2876	19.6738	19.4779	19.1231	19.4577	19.3076	19.5152	19.3053	19.4751	19.6024	19.4972	19.0022	18.9969	18.3841	18.6248	19.3643	18.6595	19.109	18.8395	19.1358	19.7435	19.4329	19.5541	20.1094	19.8924	19.6953	19.9917	19.902	19.1197	19.8302	19.9667	19.6365	19.4936	19.5843	19.4205	19.675	19.8663	19.4584	19.4393	19.5044	19.2651	19.6277	19.4417	19.0805	19.4629	19.3188	19.5303	19.3242	19.4915	19.6631	19.5353	18.9956	19.0082	18.3939	18.6073	19.3284	18.593	19.0841	18.7782	19.186	4	4	4	4	4	4	4	4	4	4	Msrb1	FALSE	0.355742	-0.160409	0.47568	0.641382	0.0949531	0.630364	0.216869	0.213339	0.930737	0.0143885	0.498757	0.0531121	0.0434888	0.511044	0.0889556	0.770913	-0.0758713	0.387547	FALSE	FALSE	FALSE	FALSE	FALSE	FALSE
ENSRNOP00000074818.1	ENSRNOP00000074818.1;ENSRNOP00000043198.5	chromosome:Rnor_6.0:1:83163079:83236576:1	chromosome:Rnor_6.0:1:83163079:83236576:1	NA	NA	NA	NA	173626	NA	255474	NA	288705	NA	144132	NA	241093	175448	186560	229321	241465	188841	163953	131660	151826	202907	NA	182010	144653	NA	314981	201628	202272	153384	257949	NA	210742	120511	109844	NA	NA	NA	206363	NA	90952.6	NA	NA	NA	17.4056	NA	17.9628	NA	18.1392	NA	17.137	NA	17.8792	17.4207	17.5093	17.807	17.8815	17.5268	17.3229	17.0065	17.2121	17.6305	NA	17.4737	17.1422	NA	18.2649	17.6213	17.6259	17.2268	17.9767	NA	17.6851	16.8788	16.7451	NA	NA	NA	17.6548	NA	16.4728	NA	NA	NA	17.4432	NA	17.9538	NA	18.1313	NA	17.172	NA	17.8784	17.4134	17.4929	17.8062	17.9245	17.5407	17.3494	16.9797	17.1717	17.608	NA	17.4375	17.0997	NA	18.2761	17.6365	17.6449	17.2433	18.0374	NA	17.6785	16.8902	16.755	NA	NA	NA	17.63	NA	16.523	1	2	2	4	4	3	3	3	2	2	Cyp2b3	FALSE	NA	NA	NA	0.661202	-0.134085	0.634907	0.549653	-0.121334	0.932455	0.214918	0.775985	0.201525	0.338871	0.57653	0.254246	0.693478	-0.25393	0.366815	FALSE	FALSE	FALSE	FALSE	FALSE	FALSE
ENSRNOP00000074821.1	ENSRNOP00000074821.1	chromosome:Rnor_6.0:18:29386809:29492601:1	chromosome:Rnor_6.0:18:29386809:29492601:1	NA	1392700	1127800	1163970	1119330	1100510	1075750	1176350	1108180	1247510	1117960	1219790	1143400	1119880	1058480	1110480	1133440	1160330	927171	1099270	1051430	1175840	1102490	1012520	939616	1080390	940299	1153540	1012100	1089440	911867	892273	922086	1037380	1098120	1101170	1077070	1050720	949001	1052300	854325	20.4095	20.1051	20.1506	20.0942	20.0697	20.0369	20.1659	20.0798	20.2506	20.0924	20.2182	20.1249	20.0949	20.0136	20.0828	20.1123	20.1461	19.8225	20.0681	20.0039	20.1653	20.0723	19.9495	19.8417	20.0431	19.8428	20.1376	19.9489	20.0552	19.7985	19.7671	19.8145	19.9845	20.0666	20.0706	20.0387	20.0029	19.8561	20.0051	19.7044	20.5131	20.1141	20.187	20.1318	20.0517	20.0279	20.1636	20.0718	20.2027	20.1274	20.1977	20.124	20.0877	19.9972	20.0819	20.1553	20.16	19.8489	20.0414	19.9636	20.1428	20.0262	19.9134	19.7991	20.0483	19.854	20.1528	19.9678	20.0716	19.8591	19.8051	19.8079	19.9959	20.0765	20.053	20.0028	19.9364	19.8312	19.9439	19.7546	4	4	4	4	4	4	4	4	4	4	Eif4ebp3	FALSE	0.158907	0.157743	0.335582	0.0783516	0.0824326	0.257032	0.748595	0.0331126	0.935083	0.123571	0.13921	0.149367	0.811001	0.0194176	0.409041	0.0153236	0.165517	0.049635	FALSE	FALSE	FALSE	FALSE	FALSE	FALSE
ENSRNOP00000074835.1	ENSRNOP00000074835.1	chromosome:Rnor_6.0:2:235250453:235257731:-1	chromosome:Rnor_6.0:2:235250453:235257731:-1	NA	NA	NA	NA	NA	NA	NA	NA	NA	NA	NA	NA	NA	NA	NA	NA	NA	NA	561487	NA	NA	NA	NA	NA	NA	NA	NA	NA	NA	NA	NA	231948	240225	NA	290253	268608	NA	NA	198328	177739	NA	NA	NA	NA	NA	NA	NA	NA	NA	NA	NA	NA	NA	NA	NA	NA	NA	NA	19.0989	NA	NA	NA	NA	NA	NA	NA	NA	NA	NA	NA	NA	17.8234	17.874	NA	18.147	18.0351	NA	NA	17.5975	17.4394	NA	NA	NA	NA	NA	NA	NA	NA	NA	NA	NA	NA	NA	NA	NA	NA	NA	NA	19.1253	NA	NA	NA	NA	NA	NA	NA	NA	NA	NA	NA	NA	17.8614	17.8674	NA	18.1568	18.0175	NA	NA	17.5727	17.3781	NA	0	0	0	0	1	0	0	2	2	2	Gar1	FALSE	NA	NA	NA	NA	NA	NA	NA	NA	NA	NA	NA	NA	0.0572599	0.389003	0.101956	0.0361753	0.611769	0.0741336	FALSE	FALSE	FALSE	FALSE	FALSE	FALSE
ENSRNOP00000074837.1	ENSRNOP00000074837.1	chromosome:Rnor_6.0:7:40217991:40305928:1	chromosome:Rnor_6.0:7:40217991:40305928:1	NA	123727	NA	44958	72985.4	210622	78079	506821	383856	236366	106622	NA	196393	149922	172986	185772	53027.3	99255.9	33134	123876	336593	243631	137139	407799	249156	NA	96236.3	94504.6	147550	NA	NA	NA	277974	NA	NA	NA	NA	NA	657829	NA	NA	16.9168	NA	15.4563	16.1553	17.6843	16.2526	18.9511	18.5502	17.8507	16.7021	NA	17.5834	17.1939	17.4003	17.5032	15.6944	16.5989	15.016	16.9185	18.3606	17.8943	17.0653	18.6375	17.9267	NA	16.5543	16.5281	17.1708	NA	NA	NA	18.0846	NA	NA	NA	NA	NA	19.3274	NA	NA	17.0204	NA	15.4927	16.1929	17.6663	16.2436	18.9488	18.5423	17.8027	16.7371	NA	17.5825	17.1866	17.3839	17.5023	15.7375	16.6128	15.0425	16.8918	18.3203	17.8719	17.0191	18.6014	17.8841	NA	16.5655	16.5433	17.1898	NA	NA	NA	18.078	NA	NA	NA	NA	NA	19.3025	NA	NA	3	4	3	4	4	4	3	1	0	1	Cep290	FALSE	0.0991914	-1.6149	0.264403	0.48278	0.421514	0.573642	0.181361	-1.12727	0.930737	NA	NA	NA	NA	NA	NA	NA	NA	NA	FALSE	FALSE	FALSE	FALSE	FALSE	FALSE
ENSRNOP00000074840.1	ENSRNOP00000074840.1	chromosome:Rnor_6.0:1:233124092:233145941:-1	chromosome:Rnor_6.0:1:233124092:233145941:-1	NA	531858	660321	681177	661918	576245	691590	588001	657367	680243	630784	812950	691572	619053	660556	681671	621541	765086	571267	669329	620841	710839	686422	612606	693672	725274	658257	620630	588463	492937	528953	562802	515415	517720	544105	669043	707862	574179	628802	677407	545692	19.0207	19.3328	19.3777	19.3363	19.1363	19.3996	19.1655	19.3263	19.3757	19.2668	19.6328	19.3995	19.2397	19.3333	19.3787	19.2455	19.5453	19.1238	19.3524	19.2439	19.4392	19.3887	19.2246	19.4039	19.4682	19.3283	19.2434	19.1666	18.911	19.0128	19.1023	18.9754	18.9818	19.0535	19.3517	19.4331	19.1311	19.2622	19.3697	19.0577	19.1243	19.3418	19.4141	19.3739	19.1183	19.3905	19.1632	19.3184	19.3277	19.3017	19.6123	19.3986	19.2324	19.317	19.3779	19.2885	19.5591	19.1502	19.3256	19.2035	19.4167	19.3426	19.1885	19.3613	19.4734	19.3395	19.2585	19.1855	18.9275	19.0734	19.1403	18.9687	18.9932	19.0634	19.3341	19.3972	19.0646	19.2374	19.3084	19.1079	4	4	4	4	4	4	4	4	4	4	Psat1	FALSE	0.496653	0.0659212	0.555429	0.215487	0.106163	0.42551	0.87012	-0.0176113	0.942156	0.158513	0.134646	0.170221	0.0871915	-0.152098	0.123957	0.883908	0.017402	0.419314	FALSE	FALSE	FALSE	FALSE	FALSE	FALSE
ENSRNOP00000074858.1	ENSRNOP00000074858.1	chromosome:Rnor_6.0:1:221253747:221269042:-1	chromosome:Rnor_6.0:1:221253747:221269042:-1	NA	608064	765790	553223	563028	1000250	740844	613368	686313	697307	610731	665214	725729	706004	613124	626309	604412	724720	740313	703896	734240	676166	641186	698333	625992	659873	614559	627150	410548	775737	577041	782037	693130	688788	617207	763523	674370	663597	655033	804992	660262	19.2139	19.5466	19.0775	19.1028	19.9319	19.4988	19.2264	19.3885	19.4114	19.2202	19.3435	19.4691	19.4293	19.2258	19.2565	19.2052	19.4671	19.4978	19.425	19.4859	19.367	19.2904	19.4136	19.2558	19.3318	19.2292	19.2585	18.6472	19.5652	19.1383	19.5769	19.4028	19.3937	19.2354	19.5423	19.3632	19.3399	19.3212	19.6186	19.3327	19.3175	19.5556	19.1139	19.1404	19.9139	19.4898	19.2241	19.3806	19.3635	19.2551	19.323	19.4682	19.4221	19.2095	19.2557	19.2482	19.481	19.5242	19.3983	19.4456	19.3445	19.2442	19.3774	19.2132	19.337	19.2404	19.2736	18.6661	19.5817	19.199	19.6149	19.3961	19.4051	19.2453	19.5247	19.3273	19.2734	19.2964	19.5574	19.3829	4	4	4	4	4	4	4	4	4	4	Dpf2	FALSE	0.265559	-0.220232	0.421102	0.331283	0.0685989	0.506257	0.0124493	0.167413	0.930737	0.191135	-0.248212	0.189042	0.564652	0.0704093	0.337381	0.983277	-0.0019154	0.446307	FALSE	FALSE	FALSE	FALSE	FALSE	FALSE
ENSRNOP00000074860.1	ENSRNOP00000074860.1	chromosome:Rnor_6.0:1:251145253:251229303:1	chromosome:Rnor_6.0:1:251145253:251229303:1	NA	862843	821751	659003	696251	739143	738991	663911	786765	778000	820249	829425	850136	869818	935849	940950	859046	896718	930870	992705	970782	942273	977736	1040910	988970	1016130	1120800	1085680	1144430	1163800	1179540	1163140	1112490	1101670	1064660	1031060	1110280	1083160	1089370	1135790	1076570	19.7187	19.6483	19.3299	19.4092	19.4955	19.4952	19.3406	19.5856	19.5694	19.6457	19.6618	19.6973	19.7304	19.8359	19.8438	19.7124	19.7743	19.8282	19.921	19.8888	19.8458	19.8991	19.9894	19.9156	19.9547	20.0961	20.0502	20.1262	20.1504	20.1698	20.1496	20.0854	20.0713	20.022	19.9757	20.0825	20.0468	20.0551	20.1153	20.038	19.8223	19.6573	19.3663	19.4468	19.4775	19.4861	19.3383	19.5776	19.5214	19.6806	19.6413	19.6965	19.7231	19.8195	19.8429	19.7554	19.7882	19.8547	19.8943	19.8485	19.8233	19.8529	19.9533	19.873	19.9599	20.1073	20.0653	20.1451	20.1669	20.2304	20.1876	20.0787	20.0826	20.0318	19.9581	20.0466	19.9803	20.0302	20.054	20.0882	4	4	4	4	4	4	4	4	4	4	Papss2	FALSE	0.401397	0.103317	0.504482	0.0208965	-0.150282	0.119866	0.44082	-0.0292209	0.932455	0.522299	0.0312255	0.331687	0.0172231	0.127732	0.0623627	0.816736	-0.00838547	0.400962	FALSE	FALSE	FALSE	FALSE	FALSE	FALSE
ENSRNOP00000074863.1	ENSRNOP00000074863.1	chromosome:Rnor_6.0:1:126979579:126989344:1	chromosome:Rnor_6.0:1:126979579:126989344:1	NA	NA	NA	NA	NA	NA	NA	NA	NA	NA	NA	NA	NA	NA	NA	NA	NA	NA	NA	NA	NA	NA	NA	NA	NA	NA	NA	NA	NA	NA	NA	70482.7	NA	NA	51437.1	NA	88902.5	73388.3	98406.2	NA	134694	NA	NA	NA	NA	NA	NA	NA	NA	NA	NA	NA	NA	NA	NA	NA	NA	NA	NA	NA	NA	NA	NA	NA	NA	NA	NA	NA	NA	NA	NA	16.105	NA	NA	15.6505	NA	16.4399	16.1633	16.5865	NA	17.0393	NA	NA	NA	NA	NA	NA	NA	NA	NA	NA	NA	NA	NA	NA	NA	NA	NA	NA	NA	NA	NA	NA	NA	NA	NA	NA	NA	NA	NA	NA	16.143	NA	NA	15.6604	NA	16.404	16.0967	16.5616	NA	17.0895	0	0	0	0	0	0	0	1	2	3	Selenos	FALSE	NA	NA	NA	NA	NA	NA	NA	NA	NA	NA	NA	NA	NA	NA	NA	0.319601	-0.550406	0.232969	FALSE	FALSE	FALSE	FALSE	FALSE	FALSE
ENSRNOP00000074867.1	ENSRNOP00000074867.1	chromosome:Rnor_6.0:2:58462949:58503489:1	chromosome:Rnor_6.0:2:58462949:58503489:1	NA	15319600	18896100	19732700	19995300	18921000	19838000	18231300	18159500	19192500	18174000	18682800	19000500	18547700	17933800	18281000	17629600	16518100	14876700	16281800	16671400	16544600	16642000	16101800	15859700	16780100	17736700	16932600	17198600	17042200	17017100	17618100	17919800	17601100	18461600	17901000	17740900	16127000	15674200	15871800	14598000	23.8689	24.1716	24.2341	24.2532	24.1735	24.2418	24.1199	24.1142	24.194	24.1154	24.1552	24.1795	24.1447	24.0962	24.1238	24.0715	23.9775	23.8266	23.9568	23.9909	23.9799	23.9883	23.9407	23.9189	24.0002	24.0802	24.0133	24.0358	24.0226	24.0205	24.0706	24.0951	24.0692	24.138	24.0935	24.0806	23.943	23.9019	23.92	23.7993	23.9725	24.1806	24.2705	24.2908	24.1555	24.2327	24.1176	24.1063	24.1461	24.1503	24.1347	24.1787	24.1375	24.0798	24.123	24.1145	23.9914	23.853	23.93	23.9506	23.9574	23.9421	23.9046	23.8763	24.0055	24.0914	24.0285	24.0547	24.0391	24.0811	24.1086	24.0884	24.0806	24.1479	24.0759	24.0447	23.8764	23.877	23.8587	23.8495	4	4	4	4	4	4	4	4	4	4	Nadk2	FALSE	0.754782	0.0255576	0.654275	0.0455676	0.0387444	0.19016	0.756376	0.0111553	0.935759	9.71447e-05	0.179604	0.0110313	1.1302e-05	0.213881	0.0028237	6.70545e-05	0.221852	0.00531982	FALSE	FALSE	FALSE	FALSE	FALSE	FALSE
ENSRNOP00000074876.1	ENSRNOP00000074876.1	chromosome:Rnor_6.0:16:2357028:2367069:-1	chromosome:Rnor_6.0:16:2357028:2367069:-1	NA	757290	442039	525232	777734	932167	691750	810516	653219	990050	780141	910937	940188	831762	794226	900184	713336	739861	873990	974131	932669	888389	920771	764591	862321	795025	780099	853048	876647	935413	628442	879735	786437	863436	797088	850148	853870	958305	850149	978244	883941	19.5305	18.7538	19.0026	19.5689	19.8302	19.3999	19.6285	19.3172	19.9171	19.5734	19.797	19.8426	19.6658	19.5992	19.7799	19.4442	19.4969	19.7373	19.8938	19.831	19.7608	19.8125	19.5443	19.7179	19.6006	19.5733	19.7023	19.7416	19.8352	19.2614	19.7467	19.585	19.7197	19.6044	19.6974	19.7037	19.8701	19.6974	19.8998	19.7536	19.6341	18.7628	19.039	19.6065	19.8122	19.3908	19.6262	19.3093	19.8692	19.6083	19.7765	19.8417	19.6586	19.5828	19.779	19.4872	19.5108	19.7637	19.867	19.7907	19.7383	19.7663	19.5082	19.6753	19.6058	19.5845	19.7174	19.7606	19.8517	19.3221	19.7847	19.5783	19.7311	19.6143	19.6798	19.6678	19.8036	19.6725	19.8386	19.8038	4	4	4	4	4	4	4	4	4	4	Pde12	FALSE	0.303882	-0.274021	0.447923	0.134412	0.147023	0.341338	0.550532	0.0610162	0.932455	0.0922895	-0.112532	0.127865	0.287859	-0.14541	0.235025	0.0511786	-0.106397	0.0878522	FALSE	FALSE	FALSE	FALSE	FALSE	FALSE
ENSRNOP00000074882.1	ENSRNOP00000074882.1	chromosome:Rnor_6.0:18:69627757:69671199:-1	chromosome:Rnor_6.0:18:69627757:69671199:-1	NA	284085	388071	267732	323326	251440	307252	291750	455677	393427	392265	276120	308530	318304	330201	212266	335638	272580	384429	172467	301228	232257	339364	NA	369310	442447	407337	464349	418236	431308	356109	315041	333300	282026	478594	404545	249535	218805	476967	360002	255225	18.116	18.566	18.0304	18.3026	17.9399	18.2291	18.1544	18.7977	18.5857	18.5815	18.0749	18.2351	18.28	18.333	17.6955	18.3565	18.0563	18.5524	17.396	18.2005	17.8254	18.3725	NA	18.4945	18.7551	18.6359	18.8249	18.674	18.7184	18.442	18.2652	18.3465	18.1055	18.8684	18.6259	17.9289	17.7393	18.8635	18.4576	17.9614	18.2196	18.575	18.0668	18.3402	17.9218	18.22	18.1521	18.7897	18.5378	18.6164	18.0545	18.2342	18.2728	18.3166	17.6947	18.3996	18.0702	18.5788	17.3692	18.1602	17.8029	18.3263	NA	18.4519	18.7603	18.6471	18.84	18.6929	18.7348	18.5026	18.3032	18.3398	18.1169	18.8783	18.6083	17.893	17.6727	18.8387	18.3964	18.0116	4	4	4	4	4	3	4	4	4	4	Smad4	FALSE	0.89455	0.0294881	0.693667	0.395858	0.189795	0.538171	0.679574	-0.149085	0.935082	0.0944044	0.505221	0.129182	0.407208	0.240252	0.282491	0.683561	0.144266	0.363943	FALSE	FALSE	FALSE	FALSE	FALSE	FALSE
ENSRNOP00000074890.1	ENSRNOP00000074890.1	chromosome:Rnor_6.0:3:11317183:11336458:1	chromosome:Rnor_6.0:3:11317183:11336458:1	NA	2208120	2142630	2113540	2146920	2025400	2071350	2143610	2116100	2108580	2088380	2345140	2021080	2221730	2242700	2242890	2060920	1802860	1638560	1926030	1958160	2055250	2060540	2159550	2057920	2142760	1943450	2111710	1919800	1615550	1797990	1630800	1616740	1816150	1773640	1766560	1877080	1715560	1998590	1732940	2062100	21.0744	21.031	21.0112	21.0338	20.9498	20.9821	21.0316	21.013	21.0078	20.994	21.1612	20.9467	21.0833	21.0968	21.0969	20.9749	20.7819	20.644	20.8772	20.9011	20.9709	20.9746	21.0423	20.9728	21.031	20.8902	21.01	20.8725	20.6236	20.778	20.6371	20.6247	20.7925	20.7583	20.7525	20.8401	20.7102	20.9306	20.7248	20.9757	21.178	21.0399	21.0476	21.0714	20.9318	20.9731	21.0293	21.005	20.9599	21.0289	21.1408	20.9458	21.076	21.0804	21.0961	21.0179	20.7957	20.6704	20.8505	20.8607	20.9484	20.9284	21.0062	20.9302	21.0362	20.9014	21.0251	20.8915	20.6401	20.8386	20.6752	20.618	20.8038	20.7682	20.7349	20.8042	20.6437	20.9057	20.6635	21.0259	4	4	4	4	4	4	4	4	4	4	Golga2	FALSE	0.0408152	0.0994534	0.17741	0.346109	-0.0487585	0.512742	0.0152769	-0.158937	0.930737	0.179438	0.15385	0.183465	0.312904	-0.11675	0.24452	0.748009	-0.0319422	0.381236	FALSE	FALSE	FALSE	FALSE	FALSE	FALSE
ENSRNOP00000074919.1	ENSRNOP00000074919.1	chromosome:Rnor_6.0:9:81518176:81548866:1	chromosome:Rnor_6.0:9:81518176:81548866:1	NA	2709470	6299240	7623670	9030040	8070160	8272440	5653100	8082350	7454520	7791700	6662730	7776630	7582040	8012660	7512610	7991230	8066000	8896100	8791470	8503140	8314140	7562990	7179640	8710500	8369980	8629870	7026360	7752340	8781270	9390650	10296300	9730360	8492170	8472100	8648840	7821760	7149350	8389750	8263300	7526430	21.3696	22.5867	22.8621	23.1063	22.9442	22.9799	22.4306	22.9463	22.8297	22.8935	22.6677	22.8907	22.8542	22.9338	22.8409	22.93	22.9434	23.0847	23.0677	23.0196	22.9871	22.8505	22.7755	23.0543	22.9968	23.0409	22.7443	22.8862	23.066	23.1628	23.2956	23.2141	23.0177	23.0143	23.0441	22.8991	22.7694	23.0002	22.9783	22.8435	21.4732	22.5957	22.8985	23.1439	22.9262	22.9708	22.4283	22.9384	22.7817	22.9284	22.6472	22.8898	22.8469	22.9175	22.8401	22.973	22.9573	23.1112	23.041	22.9792	22.9646	22.8043	22.7393	23.0117	23.002	23.0521	22.7595	22.9051	23.0825	23.2234	23.3336	23.2074	23.0291	23.0242	23.0265	22.8632	22.7028	22.9754	22.917	22.8937	4	4	4	4	4	4	4	4	4	4	Arpc2	FALSE	0.489092	-0.288102	0.552126	0.285874	-0.0825524	0.47571	0.10029	0.142149	0.930737	0.535194	0.0574468	0.335074	0.00488915	0.3395	0.0381722	0.164986	0.113482	0.162716	FALSE	FALSE	FALSE	FALSE	FALSE	FALSE
ENSRNOP00000074935.1	ENSRNOP00000074935.1	chromosome:Rnor_6.0:4:78450724:78458179:-1	chromosome:Rnor_6.0:4:78450724:78458179:-1	NA	517535	728321	652574	641708	678444	714618	540226	797279	622509	812803	709856	654640	627878	602553	805639	666785	715853	833119	684394	691512	631967	834121	711616	764418	731577	743888	687308	890556	710565	849214	754667	813153	779953	760062	745162	590713	558533	747519	639815	397264	18.9813	19.4742	19.3158	19.2916	19.3719	19.4468	19.0432	19.6047	19.2477	19.6325	19.4372	19.3203	19.2601	19.2007	19.6198	19.3469	19.4493	19.6682	19.3845	19.3994	19.2695	19.6699	19.4407	19.544	19.4807	19.5047	19.3906	19.7643	19.4386	19.6958	19.5255	19.6332	19.573	19.5358	19.5072	19.1721	19.0913	19.5118	19.2873	18.5997	19.0849	19.4832	19.3522	19.3292	19.3539	19.4378	19.0409	19.5968	19.1998	19.6675	19.4167	19.3195	19.2529	19.1844	19.6189	19.3899	19.4632	19.6946	19.3578	19.3591	19.247	19.6237	19.4046	19.5014	19.4859	19.5159	19.4058	19.7833	19.4551	19.7564	19.5635	19.6265	19.5844	19.5456	19.4896	19.1362	19.0247	19.4869	19.226	18.65	4	4	4	4	4	4	4	4	4	4	Tmem176b	FALSE	0.764471	-0.0449624	0.655674	0.785212	0.0393446	0.665286	0.834765	0.0244652	0.938588	0.0596891	0.450798	0.101662	0.0361902	0.503469	0.0823052	0.144984	0.342053	0.150344	FALSE	FALSE	FALSE	FALSE	FALSE	FALSE
ENSRNOP00000074940.1	ENSRNOP00000074940.1	chromosome:Rnor_6.0:1:80171404:80178708:-1	chromosome:Rnor_6.0:1:80171404:80178708:-1	NA	210707	294788	315321	230043	231248	218988	302488	246628	285075	239798	237928	249886	231321	223759	215496	218152	207086	197557	264452	215304	188933	231827	262499	194174	196951	260558	298647	243731	223286	237042	214028	169584	226921	238137	181331	273683	207256	215931	258936	207248	17.6849	18.1693	18.2665	17.8115	17.8191	17.7405	18.2065	17.912	18.121	17.8715	17.8602	17.9309	17.8195	17.7716	17.7173	17.735	17.6599	17.5919	18.0126	17.716	17.5275	17.8227	18.002	17.567	17.5875	17.9912	18.1881	17.8949	17.7685	17.8548	17.7074	17.3716	17.7918	17.8614	17.4683	18.0621	17.6611	17.7202	17.9822	17.661	17.7885	18.1783	18.3029	17.8491	17.8011	17.7314	18.2042	17.904	18.073	17.9064	17.8397	17.93	17.8123	17.7552	17.7165	17.778	17.6738	17.6183	17.9859	17.6757	17.505	17.7765	17.9658	17.5244	17.5927	18.0025	18.2033	17.9139	17.785	17.9154	17.7454	17.365	17.8032	17.8713	17.4507	18.0263	17.5945	17.6954	17.921	17.7112	4	4	4	4	4	4	4	4	4	4	Vasp	FALSE	0.490442	0.119511	0.552816	0.0177567	0.171799	0.109812	0.753106	0.0454887	0.935759	0.220412	0.197543	0.204345	0.845608	-0.0277955	0.415882	0.695661	0.0573438	0.366856	FALSE	FALSE	FALSE	FALSE	FALSE	FALSE
ENSRNOP00000074942.1	ENSRNOP00000074942.1	chromosome:Rnor_6.0:5:167982439:168000083:-1	chromosome:Rnor_6.0:5:167982439:168000083:-1	NA	353873000	330098000	318514000	291743000	263628000	306838000	266281000	307472000	333824000	323141000	303819000	312936000	302542000	284957000	308543000	284314000	317888000	218297000	281731000	307248000	293812000	298262000	337038000	285761000	319906000	297594000	328483000	319734000	248035000	265920000	257112000	300932000	300988000	305641000	317463000	345712000	355418000	323226000	288361000	306393000	28.3987	28.2983	28.2468	28.1201	27.9739	28.1929	27.9884	28.1959	28.3145	28.2676	28.1786	28.2213	28.1726	28.0862	28.2009	28.0829	28.2439	27.7017	28.0697	28.1948	28.1303	28.152	28.3283	28.0902	28.2531	28.1488	28.2912	28.2523	27.886	27.9864	27.9378	28.1649	28.1651	28.1873	28.242	28.365	28.4049	28.268	28.1033	28.1908	28.5023	28.3073	28.2832	28.1577	27.9559	28.1838	27.9861	28.1879	28.2665	28.3025	28.1582	28.2204	28.1653	28.0698	28.2001	28.1259	28.2578	27.7281	28.043	28.1545	28.1078	28.1058	28.2922	28.0477	28.2583	28.16	28.3064	28.2712	27.9024	28.0471	27.9758	28.1582	28.1765	28.1971	28.2244	28.3291	28.3384	28.2431	28.042	28.241	4	4	4	4	4	4	4	4	4	4	Park7	FALSE	0.0481811	0.234177	0.18933	0.0603851	0.096643	0.221298	0.491701	-0.0925002	0.932455	0.654595	0.0328259	0.378319	0.0563575	-0.195257	0.101194	0.832748	0.015646	0.405652	FALSE	FALSE	FALSE	FALSE	FALSE	FALSE
ENSRNOP00000074961.1	ENSRNOP00000074961.1	chromosome:Rnor_6.0:1:214151343:214159157:-1	chromosome:Rnor_6.0:1:214151343:214159157:-1	NA	30891500	38943600	42560400	45806600	39942200	44425000	34860400	40733800	40083500	37070300	36787900	38964600	40236400	38585900	36858900	36959700	38301100	33245500	41721400	42063400	41149700	37261000	39143700	38944300	37044500	36678600	37085200	39006700	37527400	36839400	36171200	37077800	45564600	45973800	44268100	48144800	39099800	42235000	38751200	34384800	24.8807	25.2149	25.343	25.4491	25.2514	25.4049	25.0551	25.2797	25.2565	25.1438	25.1327	25.2157	25.262	25.2016	25.1355	25.1394	25.1909	24.9867	25.3143	25.3261	25.2944	25.1512	25.2223	25.2149	25.1428	25.1284	25.1443	25.2172	25.1614	25.1347	25.1083	25.1441	25.4414	25.4543	25.3998	25.5209	25.2207	25.3319	25.2077	25.0353	24.9843	25.2239	25.3794	25.4867	25.2334	25.3958	25.0528	25.2718	25.2085	25.1787	25.1123	25.2148	25.2547	25.1852	25.1347	25.1825	25.2048	25.0131	25.2876	25.2857	25.2719	25.105	25.1861	25.1723	25.148	25.1396	25.1595	25.2361	25.1779	25.1954	25.1463	25.1374	25.4528	25.4642	25.3822	25.485	25.1541	25.3071	25.1465	25.0855	4	4	4	4	4	4	4	4	4	4	Rnh1	FALSE	0.82458	0.0301183	0.672989	0.764174	-0.0106991	0.660181	0.854843	0.0139544	0.941918	0.963624	-0.00247758	0.466754	0.86014	-0.00902508	0.42002	0.00196273	0.27274	0.0189933	FALSE	FALSE	FALSE	FALSE	FALSE	FALSE
ENSRNOP00000074970.1	ENSRNOP00000074970.1	chromosome:Rnor_6.0:8:76754492:76839593:1	chromosome:Rnor_6.0:8:76754492:76839593:1	NA	395216	239163	255681	222771	196522	251319	275553	204903	222319	268932	213179	195582	262015	197088	240955	314735	307301	257559	240875	325523	302802	243206	247257	259684	NA	208729	204345	254491	300700	277568	265922	277266	342032	371620	320325	343844	309199	262470	330698	294907	18.5923	17.8676	17.964	17.7652	17.5843	17.9392	18.072	17.6446	17.7623	18.0369	17.7017	17.5774	17.9993	17.5885	17.8784	18.2638	18.2293	17.9745	17.8779	18.3124	18.208	17.8918	17.9157	17.9864	NA	17.6713	17.6406	17.9573	18.198	18.0825	18.0206	18.0809	18.3838	18.5035	18.2892	18.3914	18.2382	18.0018	18.3352	18.1699	18.6959	17.8766	18.0004	17.8028	17.5663	17.9301	18.0697	17.6367	17.7143	18.0718	17.6812	17.5765	17.992	17.5721	17.8776	18.3068	18.2432	18.001	17.8512	18.2721	18.1855	17.8456	17.8795	17.9438	NA	17.6825	17.6558	17.9762	18.2144	18.1431	18.0587	18.0743	18.3952	18.5133	18.2716	18.3555	18.1716	17.9769	18.2739	18.2201	4	4	4	4	4	4	3	4	4	4	Myo1e	FALSE	0.262191	0.293243	0.420677	0.380431	-0.17615	0.533045	0.350012	0.128234	0.932455	0.0196123	-0.389155	0.0609116	0.625199	-0.0380254	0.356157	0.0344059	0.223247	0.0724136	FALSE	FALSE	FALSE	FALSE	FALSE	FALSE
ENSRNOP00000074978.1	ENSRNOP00000074978.1	chromosome:Rnor_6.0:5:152195361:152198813:-1	chromosome:Rnor_6.0:5:152195361:152198813:-1	NA	210874	NA	NA	19957.2	14844.5	NA	NA	NA	NA	NA	NA	NA	NA	NA	NA	NA	NA	NA	NA	NA	NA	NA	NA	NA	33600.4	26242.4	NA	NA	NA	NA	NA	NA	NA	NA	NA	NA	NA	NA	27525.6	NA	17.686	NA	NA	14.2846	13.8576	NA	NA	NA	NA	NA	NA	NA	NA	NA	NA	NA	NA	NA	NA	NA	NA	NA	NA	NA	15.0362	14.6796	NA	NA	NA	NA	NA	NA	NA	NA	NA	NA	NA	NA	14.7485	NA	17.7896	NA	NA	14.3222	13.8396	NA	NA	NA	NA	NA	NA	NA	NA	NA	NA	NA	NA	NA	NA	NA	NA	NA	NA	NA	15.0414	14.6908	NA	NA	NA	NA	NA	NA	NA	NA	NA	NA	NA	NA	14.6872	NA	2	1	0	0	0	0	2	0	0	1	Hmgn2	FALSE	NA	NA	NA	NA	NA	NA	NA	NA	NA	NA	NA	NA	NA	NA	NA	NA	NA	NA	FALSE	FALSE	FALSE	FALSE	FALSE	FALSE
ENSRNOP00000075010.1	ENSRNOP00000075010.1	chromosome:Rnor_6.0:2:104744476:104799853:1	chromosome:Rnor_6.0:2:104744476:104799853:1	NA	6182120	7389540	7870250	8311280	8757180	8215520	8173980	8230210	8725070	8803130	8918070	9224700	8766160	9097470	8959640	8115860	9301060	8113670	9377990	9236070	9141800	9315930	9451100	8324030	9056570	8344660	8911220	8473460	8281340	8301250	8642510	8020990	8510490	7774020	8356670	8553710	8331950	8174700	8092060	7791330	22.5597	22.8171	22.908	22.9866	23.062	22.9699	22.9626	22.9725	23.0567	23.0696	23.0883	23.1371	23.0635	23.117	23.095	22.9523	23.149	22.9519	23.1608	23.1388	23.124	23.1513	23.1721	22.9889	23.1105	22.9924	23.0872	23.0145	22.9814	22.9849	23.043	22.9353	23.0208	22.8902	22.9945	23.0281	22.9902	22.9627	22.9481	22.8934	22.6633	22.826	22.9444	23.0242	23.044	22.9609	22.9603	22.9646	23.0088	23.1045	23.0678	23.1362	23.0563	23.1007	23.0942	22.9953	23.1629	22.9784	23.1341	23.0985	23.1016	23.1051	23.1359	22.9463	23.1157	23.0036	23.1024	23.0334	22.9979	23.0455	23.081	22.9287	23.0322	22.9001	22.9769	22.9922	22.9237	22.9379	22.8868	22.9437	4	4	4	4	4	4	4	4	4	4	Cp	FALSE	0.196095	-0.117952	0.372437	0.64448	0.0177247	0.63117	0.730471	0.0212563	0.935083	0.00326344	0.140784	0.0322244	0.043158	0.0902869	0.0884861	0.136581	0.0523462	0.145311	FALSE	FALSE	FALSE	FALSE	FALSE	FALSE
ENSRNOP00000075024.1	ENSRNOP00000075024.1	chromosome:Rnor_6.0:4:44573264:44580638:1	chromosome:Rnor_6.0:4:44573264:44580638:1	NA	80470.1	166793	125535	158063	94838.6	153496	44944.5	116316	120562	87104.3	121769	124575	92068	113688	112052	105179	96607.3	90366.4	86540.9	136771	90334	124431	119090	111050	93806.5	135239	120092	91693.6	74216.4	94112.3	101238	99763.1	138676	149775	116006	155635	96570.2	94964.6	87070.7	86160.8	16.2962	17.3477	16.9377	17.2701	16.5332	17.2278	15.4559	16.8277	16.8794	16.4105	16.8938	16.9267	16.4904	16.7947	16.7738	16.6825	16.5598	16.4635	16.4011	17.0614	16.463	16.925	16.8617	16.7608	16.5174	17.0452	16.8738	16.4845	16.1795	16.5221	16.6274	16.6062	17.0814	17.1924	16.8238	17.2478	16.5593	16.5351	16.4099	16.3947	16.3998	17.3567	16.9741	17.3077	16.5152	17.2188	15.4536	16.8198	16.8314	16.4454	16.8733	16.9258	16.4832	16.7784	16.773	16.7255	16.5737	16.4899	16.3744	17.0211	16.4405	16.8788	16.8256	16.7183	16.5226	17.0564	16.8889	16.5035	16.1959	16.5827	16.6654	16.5996	17.0927	17.2023	16.8062	17.2119	16.4928	16.5103	16.3486	16.445	4	4	4	4	4	4	4	4	4	4	Cav2	FALSE	0.289866	0.507768	0.437994	0.56573	0.0789908	0.601084	0.578234	-0.101002	0.932455	0.0837122	0.293692	0.121288	0.602815	0.0617602	0.347825	0.000805296	0.629152	0.0124978	FALSE	FALSE	FALSE	FALSE	FALSE	TRUE
ENSRNOP00000075027.1	ENSRNOP00000075027.1	chromosome:Rnor_6.0:16:71629659:71676254:1	chromosome:Rnor_6.0:16:71629659:71676254:1	NA	396028	409151	498110	377934	464895	330554	403037	385314	445626	260987	439311	417256	412436	416790	477086	353134	330598	247812	261534	338523	427535	326356	390744	286175	298777	365716	361934	419582	208359	276289	232611	284370	303641	446929	216194	416922	402397	329930	517756	171451	18.5952	18.6423	18.9261	18.5278	18.8265	18.3345	18.6206	18.5557	18.7655	17.9936	18.7449	18.6706	18.6538	18.669	18.8639	18.4299	18.3347	17.9189	17.9966	18.3689	18.7057	18.3161	18.5759	18.1265	18.1887	18.4804	18.4654	18.6786	17.6687	18.0758	17.8276	18.1174	18.212	18.7697	17.722	18.6694	18.6183	18.3318	18.9819	17.3874	18.6988	18.6513	18.9625	18.5654	18.8085	18.3255	18.6183	18.5477	18.7175	18.0286	18.7244	18.6697	18.6466	18.6526	18.8631	18.4729	18.3486	17.9453	17.9699	18.3286	18.6832	18.2699	18.5397	18.084	18.1939	18.4916	18.4805	18.6975	17.6852	18.1365	17.8656	18.1108	18.2234	18.7796	17.7044	18.6335	18.5517	18.307	18.9207	17.4376	4	4	4	4	4	4	4	4	4	4	Tacc1	FALSE	0.313745	0.144502	0.454659	0.533103	-0.123723	0.594762	0.206301	-0.246093	0.930737	0.64338	0.161641	0.375264	0.327618	-0.354747	0.250711	0.940328	0.030967	0.435881	FALSE	FALSE	FALSE	FALSE	FALSE	FALSE
ENSRNOP00000075029.1	ENSRNOP00000075029.1	chromosome:Rnor_6.0:11:46179940:46206478:1	chromosome:Rnor_6.0:11:46179940:46206478:1	NA	12940100	21090500	20920100	20444100	18642000	21676800	17467800	20501400	17999500	20190300	17285200	18965300	19344400	18231800	17849000	19303900	18436800	21766700	19179200	19553200	19641000	18234600	18935100	20421900	20043000	20734200	20303200	18803400	19281500	22111400	19765500	20573200	21215600	21525400	20547100	21106300	19059800	20346200	18376600	19003700	23.6253	24.3301	24.3184	24.2852	24.1521	24.3696	24.0582	24.2892	24.1015	24.2672	24.043	24.1769	24.2054	24.12	24.0893	24.2024	24.1361	24.3756	24.193	24.2209	24.2274	24.1202	24.1746	24.2836	24.2566	24.3055	24.2752	24.1645	24.2007	24.3983	24.2365	24.2943	24.3386	24.3595	24.2924	24.3312	24.184	24.2783	24.1314	24.1798	23.729	24.3391	24.3548	24.3228	24.134	24.3606	24.0559	24.2813	24.0535	24.3021	24.0226	24.176	24.1982	24.1036	24.0885	24.2454	24.15	24.4021	24.1663	24.1806	24.2049	24.074	24.1384	24.241	24.2618	24.3167	24.2904	24.1834	24.2172	24.4589	24.2745	24.2876	24.35	24.3694	24.2748	24.2953	24.1175	24.2534	24.0701	24.23	4	4	4	4	4	4	4	4	4	4	Tfg	FALSE	0.901849	-0.0215504	0.696153	0.792506	-0.0203782	0.667845	0.423011	0.0601478	0.932455	0.120076	0.0953269	0.146994	0.0828412	0.141809	0.120705	0.0202591	0.154633	0.0560534	FALSE	FALSE	FALSE	FALSE	FALSE	FALSE
ENSRNOP00000075032.1	ENSRNOP00000075032.1	chromosome:Rnor_6.0:16:10662021:10695557:1	chromosome:Rnor_6.0:16:10662021:10695557:1	NA	7621280	9087830	11229000	13262600	9738370	10615100	11124600	10513900	10074400	9832420	9783510	10248100	9096860	9797590	9461360	9013870	6527110	7075160	7068460	7663460	7657780	7597870	7313490	7456050	16280000	21147700	16950800	13115200	20024800	10114500	12682200	13472100	14672400	14756300	17010300	14321400	9988320	13244800	9402440	13167200	22.8616	23.1155	23.4207	23.6609	23.2152	23.3396	23.4073	23.3258	23.2642	23.2291	23.2219	23.2889	23.1169	23.224	23.1736	23.1037	22.638	22.7543	22.753	22.8696	22.8685	22.8572	22.8021	22.83	23.9566	24.334	24.0149	23.6447	24.2553	23.2699	23.5963	23.6835	23.8066	23.8148	24.0199	23.7717	23.2518	23.6589	23.1646	23.6504	22.9652	23.1245	23.4571	23.6985	23.1972	23.3306	23.405	23.3179	23.2162	23.2641	23.2015	23.288	23.1097	23.2076	23.1728	23.1467	22.6519	22.7808	22.7263	22.8292	22.846	22.811	22.766	22.7874	23.9618	24.3452	24.03	23.6637	24.2718	23.3306	23.6343	23.6768	23.818	23.8247	24.0023	23.7358	23.1853	23.6341	23.1033	23.7007	4	4	4	4	4	4	4	4	4	4	Glud1	FALSE	0.994039	-0.00132617	0.71532	0.0281859	0.0832232	0.145421	0.231486	-0.0555584	0.930737	0.0283447	0.594334	0.0704501	0.242867	0.322529	0.212863	0.035421	0.439355	0.0737925	FALSE	FALSE	FALSE	FALSE	FALSE	FALSE
ENSRNOP00000075037.1	ENSRNOP00000075037.1	chromosome:Rnor_6.0:1:53174975:53191952:1	chromosome:Rnor_6.0:1:53174975:53191952:1	NA	1371920	1550620	1645590	1255580	1772720	1795430	1658920	1800890	1865360	1433240	1798570	1765180	1264330	1648490	1982510	1594210	1673120	2136030	1450140	1721650	1713730	1896320	1529900	1759800	1682410	1622730	1694730	1870670	1758300	1852190	1911910	1936050	1328800	2057140	2262610	1685700	1467410	1376730	1242750	1019230	20.3878	20.5644	20.6502	20.2599	20.7575	20.7759	20.6618	20.7803	20.831	20.4508	20.7784	20.7514	20.2699	20.6527	20.9189	20.6044	20.6741	21.0265	20.4678	20.7154	20.7087	20.8548	20.545	20.747	20.6821	20.63	20.6926	20.8351	20.7457	20.8208	20.8666	20.8847	20.3417	20.9722	21.1096	20.6849	20.4848	20.3928	20.2451	19.959	20.4914	20.5734	20.6866	20.2975	20.7395	20.7668	20.6595	20.7723	20.7831	20.4858	20.758	20.7505	20.2627	20.6363	20.9181	20.6474	20.688	21.0529	20.441	20.675	20.6862	20.8086	20.5089	20.7044	20.6873	20.6412	20.7078	20.854	20.7622	20.8815	20.9046	20.878	20.3531	20.9821	21.092	20.649	20.4183	20.368	20.1838	20.0093	4	4	4	4	4	4	4	4	4	4	Rnaset2	FALSE	0.0415174	-0.222334	0.178234	0.62459	0.0781973	0.624483	0.800338	0.0372315	0.937355	0.00371972	0.477742	0.0328072	0.000810291	0.611733	0.0213792	0.034065	0.524192	0.0721424	FALSE	FALSE	FALSE	FALSE	TRUE	FALSE
ENSRNOP00000075039.1	ENSRNOP00000075039.1	chromosome:Rnor_6.0:10:46602231:46720907:-1	chromosome:Rnor_6.0:10:46602231:46720907:-1	NA	NA	163321	240965	287173	259730	194853	258638	NA	NA	NA	335553	158893	236178	197961	184853	177846	277775	176269	251890	147861	254910	190339	NA	NA	192988	175542	NA	186428	174496	147578	NA	151594	122071	NA	172456	NA	238146	191129	215876	295207	NA	17.3174	17.8785	18.1316	17.9867	17.572	17.9806	NA	NA	NA	18.3562	17.2777	17.8495	17.5949	17.496	17.4403	18.0836	17.4274	17.9424	17.1739	17.9596	17.5382	NA	NA	17.5582	17.4215	NA	17.5083	17.4128	17.1711	NA	17.2099	16.8974	NA	17.3959	NA	17.8615	17.5442	17.7198	18.1714	NA	17.3263	17.9149	18.1692	17.9686	17.563	17.9783	NA	NA	NA	18.3357	17.2768	17.8423	17.5785	17.4952	17.4833	18.0974	17.4539	17.9157	17.1336	17.9371	17.492	NA	NA	17.5634	17.4327	NA	17.5272	17.4293	17.2318	NA	17.2032	16.9087	NA	17.3783	NA	17.7949	17.5193	17.6586	18.2216	3	3	2	4	4	2	3	3	2	4	Tom1l2	FALSE	0.912857	-0.033168	0.700279	0.58449	0.206466	0.606484	0.865067	-0.0644441	0.941918	0.171936	-0.290878	0.17835	0.0428723	-0.510517	0.0884861	0.0717663	-0.655104	0.105534	FALSE	FALSE	FALSE	FALSE	FALSE	FALSE
ENSRNOP00000075071.1	ENSRNOP00000075071.1	chromosome:Rnor_6.0:4:49387989:49439867:-1	chromosome:Rnor_6.0:4:49387989:49439867:-1	NA	270687	208142	225777	268068	188086	233654	271859	239535	210681	268811	196160	247042	256652	218316	205313	176715	166028	170401	213527	239739	NA	191949	223317	263701	141270	208436	223993	214141	219935	210581	199100	241454	273019	163693	212960	266908	221252	187440	181233	201634	18.0463	17.6672	17.7845	18.0322	17.521	17.834	18.0525	17.8699	17.6847	18.0362	17.5817	17.9144	17.9695	17.7361	17.6475	17.4311	17.3411	17.3786	17.7041	17.8711	NA	17.5504	17.7687	18.0085	17.1081	17.6692	17.7731	17.7082	17.7467	17.684	17.6031	17.8814	18.0586	17.3206	17.7002	18.026	17.7553	17.5161	17.4675	17.6214	18.1499	17.6762	17.821	18.0698	17.503	17.825	18.0502	17.8619	17.6367	18.0712	17.5612	17.9135	17.9622	17.7197	17.6466	17.4741	17.355	17.405	17.6773	17.8308	NA	17.5042	17.7326	17.966	17.1133	17.6805	17.7883	17.7271	17.7632	17.7447	17.6411	17.8748	18.07	17.3305	17.6826	17.9901	17.6888	17.4912	17.4062	17.6716	4	4	4	4	4	3	4	4	4	4	Fam3c	FALSE	0.478835	0.119185	0.54855	0.565489	0.095009	0.601084	0.380718	-0.167228	0.932455	0.942589	0.0128272	0.461735	0.0630029	0.191478	0.106136	0.304996	0.203854	0.226571	FALSE	FALSE	FALSE	FALSE	FALSE	FALSE
ENSRNOP00000075089.1	ENSRNOP00000075089.1;ENSRNOP00000032429.3	chromosome:Rnor_6.0:16:75873881:75874519:-1	chromosome:Rnor_6.0:16:75873881:75874519:-1	NA	2229290	2278080	2218740	2458990	2518600	2712770	2170380	2524250	1920490	2568200	2074160	2443810	2670800	2372960	2435980	2593280	1956150	2435170	1688710	2117150	2132950	2251340	2195050	1667920	2335990	2003000	2328630	1956260	1813610	2125090	1945980	2193860	2115960	1520670	1764210	2360830	2579780	1504840	1943180	1386480	21.0882	21.1194	21.0813	21.2296	21.2642	21.3713	21.0495	21.2674	20.873	21.2923	20.9841	21.2207	21.3488	21.1783	21.2161	21.3063	20.8996	21.2156	20.6875	21.0137	21.0244	21.1024	21.0658	20.6696	21.1556	20.9337	21.151	20.8997	20.7904	21.0191	20.8921	21.065	21.0129	20.5363	20.7506	21.1709	21.2988	20.5212	20.89	20.403	21.1918	21.1284	21.1177	21.2672	21.2462	21.3623	21.0472	21.2595	20.8251	21.3273	20.9636	21.2198	21.3416	21.1619	21.2152	21.3494	20.9135	21.242	20.6608	20.9734	21.0019	21.0562	21.0297	20.627	21.1608	20.9449	21.1662	20.9186	20.8069	21.0797	20.9301	21.0584	21.0243	20.5461	20.733	21.135	21.2323	20.4963	20.8287	20.4532	4	4	4	4	4	4	4	4	4	4	AABR07026424.1	FALSE	0.506245	-0.0525178	0.557306	0.191047	-0.183068	0.407475	0.908731	0.0187017	0.942156	0.176534	0.295003	0.18121	0.301714	0.216143	0.240738	0.651578	0.106958	0.354023	FALSE	FALSE	FALSE	FALSE	FALSE	FALSE
ENSRNOP00000075090.1	ENSRNOP00000075090.1	chromosome:Rnor_6.0:6:126636491:126654765:1	chromosome:Rnor_6.0:6:126636491:126654765:1	NA	357274	394578	345522	451025	475709	423533	421125	358098	425461	369702	360634	403483	329739	453860	329575	449880	490613	277062	285767	352175	256616	348956	391899	352334	440279	296016	378411	355486	433145	271065	281478	392411	311381	292105	296459	272851	419810	326706	422775	481900	18.4467	18.59	18.3984	18.7828	18.8597	18.6921	18.6839	18.45	18.6987	18.496	18.4602	18.6221	18.331	18.7919	18.3302	18.7792	18.9042	18.0798	18.1245	18.4259	17.9693	18.4127	18.5801	18.4266	18.7481	18.1753	18.5296	18.4394	18.7245	18.0483	18.1027	18.582	18.2483	18.1561	18.1775	18.0578	18.6794	18.3176	18.6895	18.8784	18.5503	18.5989	18.4348	18.8204	18.8417	18.6831	18.6816	18.4421	18.6507	18.5309	18.4397	18.6213	18.3237	18.7755	18.3294	18.8222	18.9181	18.1063	18.0978	18.3856	17.9468	18.3665	18.544	18.384	18.7533	18.1865	18.5448	18.4584	18.741	18.1089	18.1407	18.5754	18.2597	18.166	18.1599	18.0219	18.6128	18.2928	18.6283	18.9286	4	4	4	4	4	4	4	4	4	4	Ubr7	FALSE	0.616208	-0.0609799	0.605129	0.989149	-0.00205216	0.711821	0.782589	0.0666261	0.937355	0.48606	-0.129894	0.31916	0.314737	-0.224139	0.245513	0.0155806	-0.46376	0.0496646	FALSE	FALSE	FALSE	FALSE	FALSE	FALSE
ENSRNOP00000075102.1	ENSRNOP00000075102.1	chromosome:Rnor_6.0:10:10990034:11035484:-1	chromosome:Rnor_6.0:10:10990034:11035484:-1	NA	548321	760516	730088	926789	994737	1162700	929594	1071410	781530	790617	882550	887409	1010920	893874	1005090	1064600	670009	686239	763402	778710	774743	674507	697839	757272	808048	726410	839511	818049	748124	889953	761911	686284	688467	648455	638261	734378	736925	819827	912375	608114	19.0647	19.5366	19.4777	19.8219	19.924	20.149	19.8262	20.0311	19.5759	19.5926	19.7513	19.7592	19.9472	19.7697	19.9389	20.0219	19.3538	19.3884	19.5421	19.5707	19.5634	19.3635	19.4125	19.5305	19.6241	19.4704	19.6792	19.6418	19.5129	19.7634	19.5393	19.3884	19.393	19.3066	19.2838	19.4862	19.4912	19.645	19.7993	19.214	19.1683	19.5456	19.5141	19.8595	19.9059	20.14	19.8239	20.0231	19.528	19.6276	19.7309	19.7584	19.94	19.7533	19.9381	20.0649	19.3677	19.4148	19.5154	19.5304	19.5409	19.3173	19.3764	19.4879	19.6293	19.4816	19.6944	19.6608	19.5294	19.824	19.5773	19.3818	19.4044	19.3165	19.2662	19.4503	19.4246	19.6201	19.738	19.2642	4	4	4	4	4	4	4	4	4	4	Hmox2	FALSE	0.0284133	-0.451385	0.153094	0.0193541	-0.262882	0.114341	0.695477	0.026456	0.935082	0.396661	0.104773	0.283712	0.650755	0.0663874	0.363731	0.225351	-0.152386	0.192247	FALSE	FALSE	FALSE	FALSE	FALSE	FALSE
ENSRNOP00000075116.1	ENSRNOP00000075116.1	chromosome:Rnor_6.0:3:150686638:150749827:1	chromosome:Rnor_6.0:3:150686638:150749827:1	NA	NA	19103.9	13676.9	16502.3	NA	18735.4	NA	10595.3	13922.3	17281.3	NA	13564.8	17451	NA	7378.55	14428	24851.3	NA	8544.05	20430.5	11198.5	9741.1	8716.25	NA	13384.3	11774	9679.87	10976.8	NA	13859.5	10938.8	8016.99	16322.8	14284.8	13001.3	16615.3	14267.3	15510.8	9987.94	3718.42	NA	14.2216	13.7395	14.0104	NA	14.1935	NA	13.3711	13.7651	14.0769	NA	13.7276	14.091	NA	12.8491	13.8166	14.601	NA	13.0607	14.3184	13.451	13.2499	13.0895	NA	13.7083	13.5233	13.2408	13.4222	NA	13.7586	13.4172	12.9688	13.9946	13.8022	13.6664	14.0202	13.8004	13.921	13.286	11.8605	NA	14.2306	13.7759	14.048	NA	14.1844	NA	13.3632	13.7171	14.1119	NA	13.7267	14.0838	NA	12.8483	13.8596	14.6149	NA	13.034	14.2781	13.4285	13.2037	13.0534	NA	13.7135	13.5345	13.2559	13.4411	NA	13.8192	13.4552	12.9622	14.006	13.8121	13.6488	13.9843	13.7339	13.8961	13.2247	11.9107	3	2	3	3	3	3	4	3	4	4	Itch	FALSE	0.535764	0.244327	0.571596	0.560456	0.254685	0.599896	0.204207	0.747149	0.930737	0.545324	0.294899	0.338963	0.715204	0.220849	0.382324	0.192909	0.671433	0.177317	FALSE	FALSE	FALSE	FALSE	FALSE	FALSE
ENSRNOP00000075119.1	ENSRNOP00000075119.1	chromosome:Rnor_6.0:5:141039587:141242131:-1	chromosome:Rnor_6.0:5:141039587:141242131:-1	NA	136649	127239	112024	91083.6	64881.9	91467.6	86273.4	96919.1	115893	83103.5	100870	106620	100868	120676	120194	117252	113957	90210.9	100502	105754	109060	108974	113149	105386	111249	126109	115500	109435	79272.6	120824	95677.1	124602	111535	97884.5	108947	111371	97388.6	96266.6	90457.6	65973.8	17.0601	16.9572	16.7734	16.4749	15.9855	16.481	16.3966	16.5645	16.8224	16.3426	16.6221	16.7021	16.6221	16.8808	16.875	16.8393	16.7981	16.461	16.6169	16.6904	16.7348	16.7336	16.7879	16.6853	16.7634	16.9443	16.8175	16.7397	16.2745	16.8825	16.5459	16.927	16.7671	16.5788	16.7333	16.765	16.5715	16.5547	16.465	16.0096	17.1637	16.9662	16.8099	16.5125	15.9675	16.4719	16.3943	16.5566	16.7745	16.3776	16.6017	16.7012	16.6149	16.8644	16.8742	16.8823	16.812	16.4874	16.5902	16.65	16.7123	16.6874	16.7517	16.6427	16.7686	16.9555	16.8327	16.7586	16.291	16.9432	16.5839	16.9203	16.7785	16.5887	16.7157	16.7291	16.5049	16.5299	16.4037	16.0598	4	4	4	4	4	4	4	4	4	4	Macf1	FALSE	0.0348632	0.515484	0.164874	0.120537	-0.195189	0.325178	0.40861	-0.0636383	0.932455	0.00829922	0.45429	0.0425953	0.152001	0.310021	0.166145	0.0296339	0.32841	0.0678252	FALSE	FALSE	FALSE	FALSE	FALSE	FALSE
ENSRNOP00000075134.1	ENSRNOP00000075134.1	chromosome:Rnor_6.0:5:64805773:64818824:-1	chromosome:Rnor_6.0:5:64805773:64818824:-1	NA	119052000	109979000	117259000	129085000	111796000	120788000	119448000	107092000	145797000	156280000	139822000	146644000	134980000	140247000	148382000	131229000	177118000	163278000	170601000	166173000	180837000	170240000	170987000	146365000	157691000	142495000	148811000	145159000	130172000	142536000	135028000	159306000	135056000	122688000	125494000	134801000	137853000	146213000	127200000	110117000	26.827	26.7127	26.8051	26.9437	26.7363	26.8479	26.8318	26.6743	27.1194	27.2196	27.059	27.1277	27.0082	27.0634	27.1447	26.9675	27.4001	27.2828	27.3461	27.3081	27.4301	27.343	27.3493	27.125	27.2325	27.0863	27.1489	27.1131	26.9558	27.0868	27.0087	27.2472	27.009	26.8704	26.903	27.0063	27.0386	27.1235	26.9225	26.7145	26.9306	26.7216	26.8415	26.9813	26.7183	26.8388	26.8295	26.6663	27.0714	27.2545	27.0386	27.1269	27.0009	27.047	27.1439	27.0105	27.414	27.3092	27.3193	27.2678	27.4076	27.2968	27.3132	27.0824	27.2377	27.0976	27.1641	27.132	26.9723	27.1474	27.0467	27.2406	27.0204	26.8803	26.8854	26.9704	26.972	27.0987	26.8613	26.7647	4	4	4	4	4	4	4	4	4	4	Aldob	FALSE	0.187419	0.105543	0.364003	0.256849	0.0722407	0.459999	0.511264	0.0525741	0.932455	0.0240361	0.233682	0.0669097	0.10407	0.177597	0.13534	0.857077	0.0149658	0.411361	FALSE	FALSE	FALSE	FALSE	FALSE	FALSE
ENSRNOP00000075135.1	ENSRNOP00000075135.1	chromosome:Rnor_6.0:9:94879745:94915204:1	chromosome:Rnor_6.0:9:94879745:94915204:1	NA	3843390	3557640	3808850	3313380	3259170	3547670	3185100	3385550	3305420	3251500	3239170	3230080	3280160	3166820	3278380	3611740	3200810	3168300	3124860	3238020	3345160	3197510	3604590	3211690	3001940	3197500	3335900	3222040	2430460	2996440	3055650	3174260	3154880	3314910	3126480	3220020	3012000	2819870	3447740	3151720	21.8739	21.7625	21.8609	21.6599	21.6361	21.7584	21.6029	21.691	21.6564	21.6327	21.6272	21.6231	21.6453	21.5946	21.6446	21.7843	21.61	21.5953	21.5754	21.6267	21.6736	21.6085	21.7814	21.6149	21.5175	21.6085	21.6696	21.6195	21.2128	21.5148	21.543	21.598	21.5892	21.6605	21.5761	21.6186	21.5223	21.4272	21.7172	21.5877	21.9776	21.7715	21.8973	21.6975	21.6181	21.7494	21.6006	21.683	21.6084	21.6676	21.6067	21.6223	21.6381	21.5782	21.6437	21.8273	21.6239	21.6217	21.5486	21.5864	21.6512	21.5623	21.7453	21.5723	21.5227	21.6197	21.6848	21.6385	21.2293	21.5755	21.5811	21.5914	21.6005	21.6704	21.5585	21.5827	21.4558	21.4024	21.656	21.6379	4	4	4	4	4	4	4	4	4	4	Atg16l1	FALSE	0.0511226	0.173191	0.194281	0.444845	-0.045567	0.560539	0.444596	-0.0376206	0.932455	0.320778	0.0784219	0.252302	0.702561	-0.0437103	0.379157	0.377723	0.0650557	0.258225	FALSE	FALSE	FALSE	FALSE	FALSE	FALSE
ENSRNOP00000075137.1	ENSRNOP00000075137.1	chromosome:Rnor_6.0:1:49290112:49844547:-1	chromosome:Rnor_6.0:1:49290112:49844547:-1	NA	38150.7	44257.4	45425.9	51299.6	10914.3	39506.6	NA	21610.5	46214.1	55992	38692	29261.4	37487.5	41105.6	36981.9	51551.2	69079.5	41900	48350	58343.5	57483.8	59434.3	62438.2	43596.1	53693.7	49491.3	42841.9	44553.1	30836.2	57776.8	26670	40060.6	73157.4	56905	25372.3	66356	39021.3	47630	18539.1	NA	15.2194	15.4336	15.4712	15.6467	13.4139	15.2698	NA	14.3994	15.496	15.7729	15.2397	14.8367	15.1941	15.327	15.1745	15.6537	16.076	15.3547	15.5612	15.8323	15.8109	15.859	15.9301	15.4119	15.7125	15.5949	15.3867	15.4432	14.9123	15.8182	14.7029	15.2899	16.1587	15.7963	14.631	16.0179	15.252	15.5396	14.1783	NA	15.323	15.4426	15.5076	15.6843	13.3959	15.2608	NA	14.3915	15.4481	15.8079	15.2193	14.8358	15.1869	15.3107	15.1737	15.6967	16.0899	15.3811	15.5345	15.792	15.7884	15.8128	15.894	15.3693	15.7177	15.6061	15.4019	15.4622	14.9288	15.8789	14.7409	15.2833	16.1701	15.8061	14.6134	15.9821	15.1854	15.5147	14.117	NA	4	3	4	4	4	4	4	4	4	3	AABR07001519.1	FALSE	0.0557695	1.13999	0.203145	0.954217	-0.0142262	0.70443	0.934201	-0.0167808	0.942156	0.15475	0.607892	0.167859	0.584818	0.268898	0.342646	0.253138	0.703849	0.204734	FALSE	FALSE	FALSE	FALSE	FALSE	FALSE
ENSRNOP00000075146.1	ENSRNOP00000075146.1	chromosome:Rnor_6.0:2:61394770:61414102:-1	chromosome:Rnor_6.0:2:61394770:61414102:-1	NA	1538880	2280350	2293940	2607990	2815550	2788450	2401660	2861470	2513140	2503310	2340990	2599680	2783300	2741910	2693000	2644800	2368780	2310530	2416480	2519710	2587460	2296090	2276890	2360470	2333730	2294010	2091820	2208490	2356370	2144560	2282210	2375560	2218330	2118940	2128000	2238720	2374630	2511910	2326120	2446110	20.5534	21.1208	21.1294	21.3145	21.425	21.411	21.1956	21.4483	21.2611	21.2554	21.1587	21.3099	21.4084	21.3867	21.3608	21.3347	21.1757	21.1398	21.2045	21.2648	21.3031	21.1307	21.1186	21.1706	21.1542	21.1294	20.9963	21.0746	21.1681	21.0323	21.122	21.1798	21.081	21.0149	21.0211	21.0942	21.1793	21.2604	21.1495	21.2221	20.6571	21.1298	21.1658	21.3521	21.407	21.402	21.1933	21.4404	21.2131	21.2903	21.1382	21.309	21.4011	21.3704	21.36	21.3777	21.1896	21.1662	21.1778	21.2245	21.2806	21.0846	21.0825	21.1281	21.1594	21.1407	21.0115	21.0936	21.1846	21.0929	21.16	21.1732	21.0924	21.0248	21.0035	21.0584	21.1127	21.2355	21.0882	21.2723	4	4	4	4	4	4	4	4	4	4	Tars1	FALSE	0.122575	-0.284464	0.294653	0.0130814	-0.139623	0.0919383	0.382849	0.0455846	0.932455	0.223657	-0.0759089	0.205856	0.639088	-0.0245086	0.360082	0.0360233	-0.132428	0.0740795	FALSE	FALSE	FALSE	FALSE	FALSE	FALSE
ENSRNOP00000075157.1	ENSRNOP00000075157.1	chromosome:Rnor_6.0:17:81209867:81255808:1	chromosome:Rnor_6.0:17:81209867:81255808:1	NA	2041620	2143670	2338810	2483860	2709150	2650150	2547220	2804090	2786810	2904720	2655470	2701080	2838960	2779560	2705370	2752330	2399760	2507240	2525030	2667790	2483250	2641890	2635880	2661860	2673600	2616480	2809590	2586550	2712180	2502110	2428320	2383730	2573260	2221200	2474780	2439440	2753820	2498400	2835970	3120400	20.9613	21.0317	21.1573	21.2442	21.3694	21.3376	21.2805	21.4191	21.4102	21.47	21.3405	21.3651	21.4369	21.4064	21.3674	21.3922	21.1945	21.2577	21.2679	21.3472	21.2438	21.3331	21.3299	21.344	21.3504	21.3192	21.4219	21.3026	21.371	21.2547	21.2115	21.1848	21.2952	21.0829	21.2389	21.2181	21.393	21.2526	21.4354	21.5733	21.0649	21.0406	21.1938	21.2818	21.3514	21.3286	21.2782	21.4112	21.3622	21.5049	21.3201	21.3642	21.4297	21.3901	21.3666	21.4352	21.2083	21.2841	21.2412	21.3069	21.2213	21.287	21.2937	21.3014	21.3556	21.3304	21.4371	21.3215	21.3875	21.3154	21.2495	21.1782	21.3066	21.0928	21.2213	21.1822	21.3265	21.2277	21.3742	21.6235	4	4	4	4	4	4	4	4	4	4	Stam	FALSE	0.0202715	-0.197076	0.130968	0.701148	-0.017526	0.642813	0.603216	-0.0157308	0.932455	0.77146	-0.0268185	0.415305	0.311856	-0.105328	0.244136	0.0967437	-0.187256	0.123232	FALSE	FALSE	FALSE	FALSE	FALSE	FALSE
ENSRNOP00000075158.1	ENSRNOP00000075158.1	chromosome:Rnor_6.0:X:156257173:156270748:-1	chromosome:Rnor_6.0:X:156257173:156270748:-1	NA	1046670	977445	908667	888161	958519	856996	867584	905283	980111	1017070	1062040	1040670	1010930	996607	972710	950495	946607	873831	1064460	977228	984629	1007790	1044310	925462	880695	962575	997779	965332	909316	1000830	945212	928945	1046440	902969	966384	1035610	952821	907311	985749	1010230	19.9974	19.8987	19.7934	19.7605	19.8704	19.7089	19.7266	19.788	19.9026	19.956	20.0184	19.9891	19.9473	19.9267	19.8917	19.8583	19.8524	19.737	20.0217	19.8983	19.9092	19.9428	19.9941	19.8198	19.7483	19.8765	19.9284	19.8807	19.7944	19.9328	19.8503	19.8252	19.9971	19.7843	19.8822	19.982	19.8618	19.7912	19.9109	19.9463	20.101	19.9076	19.8298	19.7981	19.8524	19.6999	19.7243	19.7801	19.8546	19.9909	19.9979	19.9882	19.94	19.9103	19.8908	19.9013	19.8663	19.7634	19.995	19.858	19.8867	19.8966	19.958	19.7772	19.7535	19.8878	19.9435	19.8996	19.8109	19.9934	19.8883	19.8186	20.0084	19.7942	19.8646	19.9462	19.7953	19.7664	19.8496	19.9965	4	4	4	4	4	4	4	4	4	4	Ikbkg	FALSE	0.104902	0.144942	0.270814	0.237687	0.0473129	0.444387	0.887365	-0.00895755	0.942156	0.780092	0.0191477	0.417232	0.710347	0.0258561	0.381163	0.486437	0.0514163	0.30016	FALSE	FALSE	FALSE	FALSE	FALSE	FALSE
ENSRNOP00000075164.1	ENSRNOP00000075164.1	chromosome:Rnor_6.0:9:95501778:95506365:1	chromosome:Rnor_6.0:9:95501778:95506365:1	NA	2002840	1556920	1676320	1473680	1653960	1621610	1713000	1682280	1575730	1612350	1945550	1694380	1521350	1538320	1611550	1408170	1297350	1300400	1372490	1297850	1201150	1420500	1380660	1400460	1409520	1350680	1484470	1580080	1586530	1191480	1390020	1087130	1179170	1290410	1389170	1553420	1601710	1312830	1481180	1061880	20.9336	20.5703	20.6769	20.491	20.6575	20.629	20.7081	20.682	20.5876	20.6207	20.8917	20.6923	20.5369	20.5529	20.62	20.4254	20.3071	20.3105	20.3884	20.3077	20.196	20.438	20.3969	20.4175	20.4268	20.3653	20.5015	20.5916	20.5974	20.1843	20.4067	20.0521	20.1693	20.2994	20.4058	20.567	20.6112	20.3242	20.4983	20.0182	21.0372	20.5793	20.7133	20.5286	20.6395	20.6199	20.7058	20.6741	20.5396	20.6557	20.8713	20.6914	20.5297	20.5366	20.6192	20.4684	20.321	20.337	20.3617	20.2674	20.1735	20.3918	20.3608	20.3749	20.432	20.3765	20.5167	20.6105	20.6139	20.245	20.4447	20.0455	20.1807	20.3093	20.3882	20.5311	20.5446	20.2994	20.4371	20.0684	4	4	4	4	4	4	4	4	4	4	Spp2	FALSE	0.653353	0.0547699	0.619885	0.0918881	0.151055	0.281307	0.951201	-0.00349284	0.942156	0.248831	0.146528	0.218721	0.999427	-0.000120062	0.456367	0.909579	0.0149529	0.427026	FALSE	FALSE	FALSE	FALSE	FALSE	FALSE
ENSRNOP00000075177.1	ENSRNOP00000075177.1	chromosome:Rnor_6.0:2:23289374:23370477:1	chromosome:Rnor_6.0:2:23289374:23370477:1	NA	4133470	4639470	5065690	5741030	5167270	5469210	5388300	5362520	6092390	5964870	5511670	5888410	5944020	5891450	6070790	5737680	6606240	6484300	6748230	6927430	6519000	6522120	6143910	6561570	6558650	6974380	6431610	5984240	6466150	6088140	6241660	6436650	6154810	6256530	5901780	6096350	6593290	6620420	6148430	5615790	21.9789	22.1455	22.2723	22.4529	22.301	22.3829	22.3614	22.3545	22.5386	22.5081	22.3941	22.4894	22.503	22.4902	22.5335	22.452	22.6554	22.6285	22.6861	22.7239	22.6362	22.6369	22.5507	22.6456	22.645	22.7336	22.6167	22.5127	22.6245	22.5376	22.5735	22.6179	22.5533	22.5769	22.4927	22.5395	22.6526	22.6585	22.5518	22.4211	22.0825	22.1545	22.3087	22.4905	22.283	22.3738	22.3591	22.3465	22.4906	22.543	22.3736	22.4886	22.4958	22.4738	22.5326	22.495	22.6693	22.655	22.6594	22.6836	22.6137	22.5907	22.5146	22.603	22.6502	22.7448	22.6319	22.5317	22.641	22.5982	22.6115	22.6112	22.5647	22.5868	22.4751	22.5036	22.586	22.6336	22.4905	22.4713	4	4	4	4	4	4	4	4	4	4	Dmgdh	FALSE	0.412453	-0.0815459	0.509762	0.526828	-0.0253674	0.594306	0.0101569	0.08627	0.930737	0.157209	0.0942805	0.169614	0.127923	0.0701102	0.151677	0.792539	-0.0128139	0.394313	FALSE	FALSE	FALSE	FALSE	FALSE	FALSE
ENSRNOP00000075190.1	ENSRNOP00000075190.1	chromosome:Rnor_6.0:4:120411991:120447455:1	chromosome:Rnor_6.0:4:120411991:120447455:1	NA	457524	551595	586880	532208	660842	641217	535002	548692	644654	539712	666724	609731	625965	673744	730855	849605	595451	580254	582043	556793	560434	594071	703655	569120	726588	647261	593912	784549	639354	603824	660155	604278	712096	702256	652703	701658	641205	604159	561661	526065	18.8035	19.0732	19.1627	19.0216	19.3339	19.2905	19.0292	19.0656	19.2982	19.0418	19.3467	19.2178	19.2557	19.3618	19.4792	19.6964	19.1836	19.1463	19.1508	19.0868	19.0962	19.1803	19.4245	19.1184	19.4708	19.304	19.1799	19.5815	19.2863	19.2038	19.3324	19.2049	19.4417	19.4216	19.3161	19.4204	19.2904	19.2046	19.0993	19.0049	18.9071	19.0822	19.1991	19.0592	19.3159	19.2814	19.0269	19.0577	19.2502	19.0768	19.3263	19.2169	19.2485	19.3455	19.4784	19.7394	19.1975	19.1728	19.1241	19.0465	19.0737	19.1341	19.3884	19.0758	19.476	19.3152	19.1951	19.6004	19.3027	19.2644	19.3705	19.1982	19.4531	19.4315	19.2985	19.3845	19.2239	19.1797	19.0381	19.0551	4	4	4	4	4	4	4	4	4	4	Ruvbl1	FALSE	0.300142	-0.108559	0.446095	0.0943923	-0.235401	0.286004	0.702537	-0.0327967	0.935082	0.034585	0.27247	0.0789898	0.0337134	0.159757	0.0797848	0.00340554	0.267702	0.0248711	FALSE	FALSE	FALSE	FALSE	FALSE	FALSE
ENSRNOP00000075193.1	ENSRNOP00000075193.1	chromosome:Rnor_6.0:1:277190964:277242774:1	chromosome:Rnor_6.0:1:277190964:277242774:1	NA	1964730	1667350	2395940	2823440	2537650	2510790	2293520	2580510	2489340	2918110	2735120	2778000	2438460	2658770	2552200	2096770	2869010	2231120	2888100	2688030	2782420	2413170	2967070	2997130	2829780	2821500	2576930	2880850	2963610	3028220	2786150	2769730	2988000	2445080	2680260	2672680	3105980	3224760	3085510	2811530	20.9059	20.6691	21.1922	21.429	21.2751	21.2597	21.1291	21.2992	21.2473	21.4766	21.3832	21.4056	21.2175	21.3423	21.2833	20.9997	21.4521	21.0893	21.4617	21.3581	21.4079	21.2025	21.5006	21.5152	21.4323	21.428	21.2972	21.4581	21.4989	21.53	21.4098	21.4013	21.5107	21.2215	21.3539	21.3499	21.5666	21.6208	21.5571	21.4229	21.0095	20.6781	21.2286	21.4666	21.2571	21.2507	21.1268	21.2913	21.1994	21.5115	21.3627	21.4047	21.2103	21.326	21.2825	21.0427	21.466	21.1158	21.435	21.3178	21.3854	21.1563	21.4645	21.4726	21.4375	21.4392	21.3124	21.477	21.5154	21.5907	21.4478	21.3947	21.5221	21.2313	21.3363	21.314	21.5001	21.5959	21.4958	21.4731	4	4	4	4	4	4	4	4	4	4	Casp7	FALSE	0.458545	-0.135752	0.534796	0.137052	0.154222	0.345484	0.750578	-0.0360598	0.935681	0.0687482	-0.0997165	0.108333	0.58497	-0.029085	0.342646	0.0489709	-0.165296	0.0860586	FALSE	FALSE	FALSE	FALSE	FALSE	FALSE
ENSRNOP00000075212.1	ENSRNOP00000075212.1	chromosome:Rnor_6.0:1:80092403:80119012:1	chromosome:Rnor_6.0:1:80092403:80119012:1	NA	555511	638573	1016760	1108880	1240140	857204	813242	850541	1718550	1554600	1414150	1703130	1558320	1503670	1786520	1508420	2072250	2108020	2517670	2403220	2358890	2412670	2407620	2103800	1726980	1846190	1696370	1752950	1416290	1595410	1439060	1624050	1498580	1479680	1363290	1575870	1502920	1657160	1667690	1338270	19.0835	19.2845	19.9555	20.0807	20.2421	19.7093	19.6333	19.698	20.7128	20.5681	20.4315	20.6998	20.5716	20.5201	20.7687	20.5246	20.9828	21.0075	21.2637	21.1965	21.1697	21.2022	21.1992	21.0046	20.7198	20.8161	20.694	20.7414	20.4337	20.6055	20.4567	20.6312	20.5152	20.4969	20.3787	20.5877	20.5193	20.6603	20.6694	20.3519	19.1871	19.2935	19.992	20.1183	20.2241	19.7002	19.631	19.6901	20.6648	20.603	20.411	20.6989	20.5643	20.5037	20.7679	20.5676	20.9967	21.0339	21.2369	21.1562	21.1472	21.156	21.163	20.962	20.725	20.8273	20.7092	20.7603	20.4502	20.6661	20.4947	20.6245	20.5266	20.5067	20.3611	20.5518	20.4528	20.6354	20.6082	20.4022	4	4	4	4	4	4	4	4	4	4	Eml2	FALSE	0.573518	-0.163655	0.58822	0.942991	-0.00643339	0.703165	0.988199	-0.00113483	0.946234	0.010554	0.230819	0.0470709	0.672137	0.0342465	0.370355	0.613564	-0.0380948	0.342332	FALSE	FALSE	FALSE	FALSE	FALSE	FALSE
ENSRNOP00000075223.1	ENSRNOP00000075223.1	chromosome:Rnor_6.0:4:163293724:163302858:1	chromosome:Rnor_6.0:4:163293724:163302858:1	NA	336691	206310	331001	460539	318657	357836	555893	464634	480521	467237	495801	416154	344519	400196	514592	402468	489370	247101	395643	460004	524307	428370	500630	487276	368076	501367	372386	491809	507330	440139	455858	521436	483894	300129	477677	424962	502765	523810	524082	545148	18.3611	17.6545	18.3365	18.813	18.2816	18.4489	19.0844	18.8257	18.8742	18.8338	18.9194	18.6668	18.3942	18.6103	18.9731	18.6185	18.9006	17.9147	18.5938	18.8113	19.0001	18.7085	18.9334	18.8944	18.4896	18.9355	18.5064	18.9077	18.9526	18.7476	18.7982	18.9921	18.8843	18.1952	18.8657	18.697	18.9395	18.9987	18.9994	19.0563	18.4647	17.6634	18.3729	18.8506	18.2636	18.4399	19.0822	18.8178	18.8263	18.8687	18.8989	18.6659	18.387	18.594	18.9722	18.6615	18.9145	17.9412	18.5671	18.771	18.9776	18.6623	18.8972	18.8518	18.4948	18.9467	18.5216	18.9267	18.969	18.8082	18.8362	18.9855	18.8957	18.2051	18.8481	18.6611	18.873	18.9738	18.9382	19.1065	4	4	4	4	4	4	4	4	4	4	Gabarapl1	FALSE	0.349742	-0.312974	0.4749	0.267036	0.161279	0.46619	0.232048	-0.298805	0.930737	0.109338	-0.250416	0.139897	0.315871	-0.0731223	0.24574	0.100201	-0.320381	0.12555	FALSE	FALSE	FALSE	FALSE	FALSE	FALSE
ENSRNOP00000075234.1	ENSRNOP00000075234.1	chromosome:Rnor_6.0:4:58829060:58893170:-1	chromosome:Rnor_6.0:4:58829060:58893170:-1	NA	NA	476337	403331	545922	461057	435113	307990	555428	317686	361758	467269	354444	517605	481803	461534	409700	334287	526270	518022	553661	540209	509735	376019	483022	460168	498941	387695	541105	499328	575767	590861	535817	561512	630962	569681	462261	496723	514794	507404	380293	NA	18.8616	18.6216	19.0583	18.8146	18.731	18.2325	19.0832	18.2772	18.4647	18.8339	18.4352	18.9815	18.8781	18.8161	18.6442	18.3507	19.0054	18.9827	19.0786	19.0432	18.9594	18.5204	18.8817	18.8118	18.9285	18.5646	19.0455	18.9296	19.1351	19.1725	19.0314	19.099	19.2672	19.1198	18.8183	18.9221	18.9736	18.9528	18.5368	NA	18.8706	18.658	19.0959	18.7966	18.722	18.2302	19.0753	18.2293	18.4996	18.8134	18.4343	18.9742	18.8617	18.8153	18.6872	18.3646	19.0319	18.9559	19.0383	19.0207	18.9132	18.4843	18.8392	18.817	18.9397	18.5797	19.0645	18.9461	19.1958	19.2105	19.0247	19.1103	19.2771	19.1022	18.7825	18.8555	18.9488	18.8915	18.587	3	4	4	4	4	4	4	4	4	4	Podxl	FALSE	0.501941	0.168837	0.556555	0.0449437	-0.340446	0.18924	0.872673	0.0333518	0.942156	0.828945	0.029529	0.430929	0.0380164	0.273567	0.0844809	0.107654	0.247312	0.129827	FALSE	FALSE	FALSE	FALSE	FALSE	FALSE
ENSRNOP00000075238.1	ENSRNOP00000075238.1	chromosome:Rnor_6.0:1:64126882:64131814:1	chromosome:Rnor_6.0:1:64126882:64131814:1	NA	162853	220930	181625	229692	230398	179750	166175	177987	216781	218547	179928	205088	169880	172704	148324	190200	185484	183522	195425	183120	202893	200648	190747	186329	216612	179263	225447	175275	190390	169952	231402	NA	238044	205336	204889	177605	183345	155291	183891	149609	17.3132	17.7532	17.4706	17.8093	17.8138	17.4556	17.3423	17.4414	17.7259	17.7376	17.4571	17.6459	17.3742	17.3979	17.1784	17.5372	17.5009	17.4856	17.5763	17.4824	17.6304	17.6143	17.5413	17.5075	17.7248	17.4517	17.7824	17.4193	17.5386	17.3748	17.82	NA	17.8609	17.6476	17.6445	17.4383	17.4842	17.2446	17.4885	17.1908	17.4168	17.7622	17.507	17.8469	17.7958	17.4466	17.34	17.4335	17.6779	17.7725	17.4366	17.645	17.3669	17.3816	17.1776	17.5802	17.5148	17.512	17.5495	17.4421	17.6079	17.5681	17.5052	17.4649	17.73	17.4629	17.7976	17.4382	17.5551	17.4354	17.858	NA	17.8723	17.6575	17.6269	17.4024	17.4177	17.2198	17.4272	17.241	4	4	4	4	4	4	4	3	4	4	Leng1	FALSE	0.400754	0.129285	0.504308	0.0560698	0.256459	0.212549	0.445089	-0.0318965	0.932455	0.0396223	0.280739	0.0834173	0.0668492	0.289751	0.109168	0.0303022	0.313337	0.068209	FALSE	FALSE	FALSE	FALSE	FALSE	FALSE
ENSRNOP00000075261.1	ENSRNOP00000075261.1	chromosome:Rnor_6.0:1:64130908:64147251:-1	chromosome:Rnor_6.0:1:64130908:64147251:-1	NA	1175280	1486070	1509050	1485280	1383430	1463570	1518570	1635150	1485490	1662290	1428070	1490120	1477650	1488150	1470790	1603640	1418710	1594190	1352180	1435190	1371180	1509260	1228320	1288570	1309430	1343860	1456370	1568510	1470420	1524690	1658200	1476980	1578320	1597740	1534830	1462200	1474870	1303630	1525130	1565000	20.1646	20.5031	20.5252	20.5023	20.3998	20.4811	20.5343	20.641	20.5025	20.6647	20.4456	20.507	20.4949	20.5051	20.4882	20.6129	20.4361	20.6044	20.3669	20.4528	20.387	20.5254	20.2283	20.2973	20.3205	20.358	20.4739	20.581	20.4878	20.5401	20.6612	20.4942	20.59	20.6076	20.5496	20.4797	20.4922	20.3141	20.5405	20.5777	20.2682	20.5121	20.5616	20.5399	20.3818	20.472	20.532	20.6331	20.4545	20.6997	20.4252	20.5061	20.4876	20.4887	20.4873	20.6559	20.45	20.6308	20.3401	20.4125	20.3645	20.4792	20.1921	20.2548	20.3257	20.3692	20.4891	20.5999	20.5043	20.6007	20.6992	20.4876	20.6013	20.6175	20.5321	20.4438	20.4256	20.2893	20.4792	20.6279	4	4	4	4	4	4	4	4	4	4	Cnot3	FALSE	0.704716	-0.0342712	0.63621	0.912883	-0.00852067	0.697044	0.175685	0.135719	0.930737	0.921944	-0.0095463	0.45665	0.218313	0.117429	0.202013	0.29073	0.0931562	0.220526	FALSE	FALSE	FALSE	FALSE	FALSE	FALSE
ENSRNOP00000075266.1	ENSRNOP00000075266.1	chromosome:Rnor_6.0:19:43193257:43215077:-1	chromosome:Rnor_6.0:19:43193257:43215077:-1	NA	190176	177256	224455	221170	230006	256702	139562	243694	229800	216740	220804	227253	227730	278244	229604	235041	240342	254328	224323	251547	314921	229759	335911	219042	207386	310737	272770	257438	224548	264567	246492	313166	223523	227760	207319	308340	226155	251581	219880	148779	17.537	17.4355	17.7761	17.7548	17.8113	17.9697	17.0905	17.8947	17.81	17.7256	17.7524	17.7939	17.797	18.086	17.8088	17.8426	17.8747	17.9563	17.7752	17.9405	18.2646	17.8098	18.3577	17.7408	17.662	18.2453	18.0573	17.9739	17.7767	18.0133	17.9112	18.2566	17.7701	17.7972	17.6615	18.2342	17.787	17.9407	17.7464	17.1828	17.6406	17.4445	17.8125	17.7924	17.7933	17.9607	17.0883	17.8868	17.7621	17.7605	17.7319	17.7931	17.7897	18.0696	17.808	17.8856	17.8886	17.9828	17.7485	17.9001	18.2421	17.7636	18.3216	17.6983	17.6672	18.2565	18.0725	17.9928	17.7931	18.0739	17.9492	18.2499	17.7815	17.807	17.6439	18.1983	17.7204	17.9158	17.6851	17.233	4	4	4	4	4	4	4	4	4	4	Aars	FALSE	0.965744	-0.00977013	0.709784	0.100599	-0.126312	0.297775	0.479369	-0.126388	0.932455	0.107631	0.35866	0.138395	0.0725723	0.377956	0.113332	0.286145	0.219072	0.218694	FALSE	FALSE	FALSE	FALSE	FALSE	FALSE
ENSRNOP00000075267.1	ENSRNOP00000075267.1	chromosome:Rnor_6.0:1:91820342:91832058:-1	chromosome:Rnor_6.0:1:91820342:91832058:-1	NA	90888.6	165064	161545	225327	201167	232017	164596	162045	242708	310369	218902	291402	293770	308990	243717	260256	432860	375858	523355	462083	427357	430232	355799	424511	256047	270507	270117	253367	258207	302071	275962	288622	320612	313921	345862	303040	267403	276439	279305	382950	16.4718	17.3327	17.3016	17.7817	17.618	17.8239	17.3286	17.306	17.8889	18.2436	17.7399	18.1527	18.1643	18.2372	17.8948	17.9896	18.7235	18.5198	18.9974	18.8178	18.7051	18.7148	18.4407	18.6954	17.966	18.0453	18.0432	17.9509	17.9782	18.2045	18.0741	18.1388	18.2905	18.26	18.3998	18.2091	18.0287	18.0766	18.0915	18.5468	16.5754	17.3417	17.338	17.8193	17.6	17.8148	17.3263	17.2981	17.8409	18.2786	17.7195	18.1518	18.1571	18.2208	17.894	18.0326	18.7374	18.5463	18.9707	18.7775	18.6826	18.6686	18.4046	18.6529	17.9713	18.0565	18.0584	17.9698	17.9946	18.2652	18.1121	18.1322	18.3019	18.2699	18.3822	18.1733	17.9621	18.0518	18.0302	18.597	4	4	4	4	4	4	4	4	4	4	Nudt19	FALSE	0.429537	-0.241221	0.517157	0.617906	-0.0784516	0.622474	0.203902	0.155817	0.930737	0.363984	-0.146287	0.271031	0.83449	-0.0342467	0.413865	0.457385	0.12154	0.287588	FALSE	FALSE	FALSE	FALSE	FALSE	FALSE
ENSRNOP00000075269.1	ENSRNOP00000075269.1	chromosome:Rnor_6.0:20:3422489:3426371:1	chromosome:Rnor_6.0:20:3422489:3426371:1	NA	877102	693508	1010620	887059	1421980	1223020	1346850	1097220	1177000	1247090	1284920	1217330	1466670	1771280	1406630	1526860	1289490	1327310	1525860	1491090	1786450	1478980	1758590	1384710	1315070	1444150	1498500	1391610	1168910	1182100	1039440	1450950	1561950	1180670	1408640	1590700	1570490	1961000	1538130	1491590	19.7424	19.4036	19.9468	19.7587	20.4395	20.222	20.3612	20.0654	20.1667	20.2501	20.2932	20.2153	20.4841	20.7564	20.4238	20.5421	20.2984	20.3401	20.5412	20.5079	20.7687	20.4962	20.746	20.4012	20.3267	20.4618	20.5151	20.4083	20.1567	20.1729	19.9874	20.4686	20.5749	20.1712	20.4259	20.6012	20.5828	20.9032	20.5527	20.5084	19.846	19.4125	19.9832	19.7963	20.4215	20.213	20.3589	20.0575	20.1187	20.2851	20.2728	20.2144	20.4769	20.74	20.423	20.5851	20.3123	20.3665	20.5145	20.4676	20.7462	20.45	20.7099	20.3586	20.3319	20.473	20.5303	20.4272	20.1732	20.2336	20.0254	20.4619	20.5863	20.181	20.4083	20.5653	20.5162	20.8783	20.4915	20.5586	4	4	4	4	4	4	4	4	4	4	Tubb5	FALSE	0.0139766	-0.503184	0.105688	0.0057347	-0.333498	0.0581086	0.204885	-0.150936	0.930737	0.136956	-0.170565	0.157092	0.0230466	-0.387648	0.0685963	0.224469	-0.175928	0.19182	FALSE	FALSE	FALSE	FALSE	FALSE	FALSE
ENSRNOP00000075283.1	ENSRNOP00000075283.1	chromosome:Rnor_6.0:13:99136871:99152038:1	chromosome:Rnor_6.0:13:99136871:99152038:1	NA	589009	NA	492442	520012	558542	472713	564493	NA	663315	539661	728296	673664	563328	607297	664595	476617	583137	254240	528753	667893	666942	574938	565658	624933	563156	559680	531866	671892	497515	592634	547634	563189	533273	424958	484638	528493	726744	561428	810152	607025	19.1679	NA	18.9096	18.9882	19.0913	18.8506	19.1066	NA	19.3393	19.0417	19.4742	19.3617	19.1036	19.212	19.3421	18.8625	19.1535	17.9558	19.0122	19.3493	19.3472	19.133	19.1096	19.2533	19.1032	19.0942	19.0207	19.3579	18.9244	19.1768	19.0629	19.1033	19.0245	18.697	18.8865	19.0115	19.4711	19.0987	19.6278	19.2114	19.2715	NA	18.946	19.0258	19.0733	18.8415	19.1043	NA	19.2914	19.0766	19.4537	19.3608	19.0964	19.1957	19.3413	18.9055	19.1674	17.9823	18.9855	19.3089	19.3247	19.0869	19.0734	19.2108	19.1084	19.1055	19.0359	19.3768	18.9409	19.2374	19.1009	19.0966	19.0359	18.7068	18.869	18.9756	19.4045	19.0739	19.5666	19.2616	3	3	4	4	4	4	4	4	4	4	Sde2	FALSE	0.591586	0.0747301	0.594289	0.234111	0.160924	0.441389	0.345996	-0.312926	0.932455	0.235621	-0.170032	0.211755	0.102904	-0.232716	0.13501	0.0148763	-0.429828	0.0490778	FALSE	FALSE	FALSE	FALSE	FALSE	FALSE
ENSRNOP00000075297.1	ENSRNOP00000075297.1	chromosome:Rnor_6.0:X:156274800:156293926:1	chromosome:Rnor_6.0:X:156274800:156293926:1	NA	111093	125220	130142	127936	206375	229036	213368	197791	143932	131433	156346	134192	184336	193622	163379	163349	126776	91823.3	102500	136007	147891	163982	157273	108932	144092	167872	145105	144996	133953	123398	118621	117563	123800	122276	105744	125094	136357	137774	146065	118086	16.7614	16.9341	16.9897	16.9651	17.6549	17.8052	17.703	17.5936	17.135	17.004	17.2544	17.0339	17.492	17.5629	17.3179	17.3176	16.9519	16.4866	16.6453	17.0533	17.1742	17.3232	17.2629	16.7331	17.1366	17.357	17.1467	17.1457	17.0314	16.913	16.856	16.8431	16.9177	16.8998	16.6902	16.9327	17.057	17.0719	17.1563	16.8495	16.865	16.9431	17.0261	17.0027	17.6369	17.7962	17.7007	17.5857	17.0871	17.0389	17.2339	17.0331	17.4847	17.5465	17.317	17.3606	16.9658	16.513	16.6186	17.013	17.1517	17.277	17.2268	16.6905	17.1418	17.3682	17.1619	17.1646	17.0478	16.9736	16.894	16.8364	16.929	16.9097	16.6726	16.8968	16.9905	17.0471	17.095	16.8997	4	4	4	4	4	4	4	4	4	4	G6pd	FALSE	1.63711e-05	-0.720628	0.00404962	0.00355409	-0.328982	0.0429994	0.142927	-0.308898	0.930737	0.0251228	0.201065	0.0678361	0.304198	-0.0700951	0.240837	0.0775006	-0.15605	0.109662	TRUE	FALSE	FALSE	FALSE	FALSE	FALSE
ENSRNOP00000075308.1	ENSRNOP00000075308.1	chromosome:Rnor_6.0:5:122641885:122690916:1	chromosome:Rnor_6.0:5:122641885:122690916:1	NA	NA	NA	NA	NA	132087	NA	120090	NA	NA	NA	NA	NA	165661	73257.3	152115	NA	NA	NA	NA	170202	NA	NA	181914	186540	NA	NA	NA	NA	NA	NA	159545	NA	NA	NA	NA	NA	166995	177786	NA	208968	NA	NA	NA	NA	17.0111	NA	16.8738	NA	NA	NA	NA	NA	17.3379	16.1607	17.2148	NA	NA	NA	NA	17.3769	NA	NA	17.4729	17.5091	NA	NA	NA	NA	NA	NA	17.2836	NA	NA	NA	NA	NA	17.3494	17.4398	NA	17.6729	NA	NA	NA	NA	16.9931	NA	16.8715	NA	NA	NA	NA	NA	17.3306	16.1443	17.214	NA	NA	NA	NA	17.3366	NA	NA	17.4368	17.4665	NA	NA	NA	NA	NA	NA	17.3216	NA	NA	NA	NA	NA	17.2829	17.4149	NA	17.7231	0	2	0	3	1	2	0	1	0	3	Mier1	FALSE	NA	NA	NA	NA	NA	NA	NA	NA	NA	NA	NA	NA	NA	NA	NA	NA	NA	NA	FALSE	FALSE	FALSE	FALSE	FALSE	FALSE
ENSRNOP00000075310.1	ENSRNOP00000075310.1	chromosome:Rnor_6.0:1:80491480:80514728:-1	chromosome:Rnor_6.0:1:80491480:80514728:-1	NA	314438	241468	343408	192385	373957	372473	385459	141555	377816	385993	261514	419628	403126	318505	235905	317544	393264	313032	398319	373267	170648	227038	390691	286145	314571	316673	294183	259966	274601	272944	323093	256167	231479	265661	307758	327948	315929	307625	394922	405642	18.2624	17.8815	18.3896	17.5536	18.5125	18.5068	18.5562	17.111	18.5273	18.5582	17.9965	18.6788	18.6209	18.281	17.8478	18.2766	18.5851	18.256	18.6036	18.5098	17.3807	17.7926	18.5757	18.1264	18.263	18.2726	18.1664	17.988	18.067	18.0582	18.3016	17.9667	17.8205	18.0192	18.2314	18.3231	18.2692	18.2308	18.5912	18.6298	18.366	17.8905	18.426	17.5912	18.4945	18.4977	18.5539	17.1031	18.4794	18.5932	17.9761	18.6779	18.6136	18.2646	17.847	18.3196	18.599	18.2824	18.5769	18.4695	17.3582	17.7464	18.5395	18.0838	18.2682	18.2838	18.1815	18.0069	18.0835	18.1189	18.3396	17.9601	17.8319	18.0291	18.2138	18.2872	18.2027	18.206	18.53	18.6801	4	4	4	4	4	4	4	4	4	4	Clasrp	FALSE	0.824647	-0.0938775	0.672989	0.473375	0.170406	0.570282	0.0798427	0.549967	0.930737	0.156235	-0.219548	0.168878	0.0995385	-0.279163	0.132887	0.0925478	-0.314154	0.120651	FALSE	FALSE	FALSE	FALSE	FALSE	FALSE
ENSRNOP00000075323.1	ENSRNOP00000075323.1	chromosome:Rnor_6.0:1:64172540:64175099:-1	chromosome:Rnor_6.0:1:64172540:64175099:-1	NA	697240	733509	NA	NA	1107250	994621	1188740	853958	1027610	NA	785513	NA	846745	NA	NA	929403	938315	1095190	1375380	NA	NA	833619	NA	NA	NA	831328	NA	NA	NA	NA	NA	NA	NA	947934	NA	NA	NA	NA	1108780	NA	19.4113	19.4845	NA	NA	20.0785	19.9238	20.181	19.7038	19.9709	NA	19.5833	NA	19.6916	NA	NA	19.8259	19.8397	20.0627	20.3914	NA	NA	19.669	NA	NA	NA	19.6651	NA	NA	NA	NA	NA	NA	NA	19.8544	NA	NA	NA	NA	20.0805	NA	19.5149	19.4934	NA	NA	20.0605	19.9147	20.1787	19.6959	19.9229	NA	19.5628	NA	19.6843	NA	NA	19.869	19.8536	20.0892	20.3647	NA	NA	19.6229	NA	NA	NA	19.6763	NA	NA	NA	NA	NA	NA	NA	19.8643	NA	NA	NA	NA	20.0193	NA	2	4	2	2	3	1	1	0	1	1	Ndufa3	FALSE	0.0425635	-0.458289	0.178823	0.88277	-0.0337769	0.690517	NA	NA	NA	NA	NA	NA	NA	NA	NA	NA	NA	NA	FALSE	FALSE	FALSE	FALSE	FALSE	FALSE
ENSRNOP00000075327.1	ENSRNOP00000075327.1;ENSRNOP00000071505.1	chromosome:Rnor_6.0:14:78939961:78973883:1	chromosome:Rnor_6.0:14:78939961:78973883:1	NA	552817	413083	417795	426074	307877	403786	286627	416425	573597	551308	585460	535052	432557	520778	453967	477462	564852	534394	517443	523239	497576	494445	504167	450080	441911	512871	530858	336821	414236	537015	434211	402576	358845	358952	454338	472347	411900	417512	470464	423121	19.0764	18.6561	18.6724	18.7007	18.232	18.6232	18.1288	18.6677	19.1297	19.0725	19.1592	19.0293	18.7225	18.9903	18.7922	18.865	19.1075	19.0275	18.981	18.9971	18.9246	18.9155	18.9435	18.7798	18.7534	18.9682	19.018	18.3616	18.6601	19.0346	18.728	18.6189	18.453	18.4534	18.7934	18.8495	18.6519	18.6715	18.8437	18.6907	19.18	18.6651	18.7089	18.7383	18.214	18.6142	18.1265	18.6598	19.0817	19.1074	19.1388	19.0284	18.7153	18.9739	18.7914	18.908	19.1214	19.054	18.9543	18.9568	18.9021	18.8693	18.9074	18.7372	18.7586	18.9795	19.0331	18.3805	18.6766	19.0953	18.766	18.6123	18.4644	18.4633	18.7758	18.8136	18.5854	18.6466	18.7825	18.7409	4	4	4	4	4	4	4	4	4	4	AC111885.1	FALSE	0.0601787	0.419467	0.211559	0.00823571	0.241923	0.0713051	0.0256353	0.167624	0.930737	0.545799	0.099083	0.339143	0.428485	0.0986818	0.289333	0.593533	-0.0595754	0.336164	FALSE	FALSE	FALSE	FALSE	FALSE	FALSE
ENSRNOP00000075353.1	ENSRNOP00000075353.1	chromosome:Rnor_6.0:20:26893016:26913016:1	chromosome:Rnor_6.0:20:26893016:26913016:1	NA	352407	229257	315384	382036	303576	374566	301476	343082	359443	434504	370243	401148	398104	360007	388890	423753	422988	262140	367941	370334	409361	406435	452668	332971	397877	314130	338874	351908	289709	330320	306758	326306	292774	249926	317732	301341	246653	247880	258328	355293	18.4269	17.8066	18.2667	18.5433	18.2117	18.5149	18.2017	18.3882	18.4554	18.729	18.4981	18.6138	18.6028	18.4577	18.569	18.6929	18.6903	18	18.4891	18.4985	18.643	18.6327	18.7881	18.345	18.602	18.261	18.3704	18.4248	18.1442	18.3335	18.2267	18.3159	18.1594	17.9311	18.2775	18.201	17.9121	17.9193	17.9788	18.4386	18.5305	17.8156	18.3032	18.5809	18.1937	18.5058	18.1994	18.3803	18.4074	18.7639	18.4777	18.6129	18.5955	18.4413	18.5682	18.7359	18.7041	18.0264	18.4624	18.4581	18.6205	18.5865	18.752	18.3025	18.6072	18.2722	18.3856	18.4438	18.1607	18.3942	18.2647	18.3092	18.1708	17.941	18.2599	18.1651	17.8456	17.8944	17.9176	18.4889	4	4	4	4	4	4	4	4	4	4	Dnajc12	FALSE	0.950861	-0.0122343	0.706917	0.84891	-0.0197348	0.681369	0.403568	-0.152583	0.932455	0.0577139	0.390558	0.10057	0.173605	0.245595	0.179973	0.578125	0.0975895	0.331129	FALSE	FALSE	FALSE	FALSE	FALSE	FALSE
ENSRNOP00000075356.1	ENSRNOP00000075356.1	chromosome:Rnor_6.0:6:24160226:24181717:1	chromosome:Rnor_6.0:6:24160226:24181717:1	NA	NA	NA	204998	NA	NA	247725	NA	NA	NA	NA	211587	NA	NA	NA	NA	NA	NA	275378	448832	392569	NA	286370	514851	448630	385406	313836	403701	414548	562447	303107	329690	NA	182862	NA	477308	294907	529416	550494	436003	298460	NA	NA	17.6453	NA	NA	17.9184	NA	NA	NA	NA	17.6909	NA	NA	NA	NA	NA	NA	18.0711	18.7758	18.5826	NA	18.1275	18.9738	18.7752	18.556	18.2597	18.6229	18.6612	19.1014	18.2095	18.3308	NA	17.4804	NA	18.8646	18.1699	19.014	19.0704	18.734	18.1872	NA	NA	17.6817	NA	NA	17.9093	NA	NA	NA	NA	17.6704	NA	NA	NA	NA	NA	NA	18.0975	18.7491	18.5423	NA	18.0813	18.9377	18.7326	18.5612	18.2709	18.6381	18.6801	19.1178	18.2701	18.3688	NA	17.4918	NA	18.847	18.134	18.9475	19.0455	18.6727	18.2374	1	1	1	0	3	3	4	3	3	4	Lbh	FALSE	NA	NA	NA	NA	NA	NA	0.726234	-0.120913	0.935083	0.389772	-0.188212	0.281974	0.669781	-0.140215	0.369868	0.206112	-0.568198	0.184172	FALSE	FALSE	FALSE	FALSE	FALSE	FALSE
ENSRNOP00000075377.1	ENSRNOP00000075377.1	chromosome:Rnor_6.0:4:160530726:160605107:-1	chromosome:Rnor_6.0:4:160530726:160605107:-1	NA	505321	327962	745992	707409	868544	727284	758399	763494	700459	714439	738951	689100	764994	749784	750149	543726	568681	451666	752951	780292	639093	599815	606243	709595	685415	652680	602591	721070	658024	459315	656015	602824	685047	494608	667454	557222	717775	563898	716120	697586	18.9468	18.3232	19.5088	19.4322	19.7282	19.4722	19.5326	19.5423	19.4179	19.4465	19.4951	19.3944	19.5451	19.5161	19.5168	19.0525	19.1173	18.7849	19.5222	19.5737	19.2857	19.1942	19.2095	19.4366	19.3866	19.316	19.2008	19.4598	19.3278	18.8091	19.3234	19.2014	19.3858	18.9159	19.3483	19.0879	19.4532	19.1051	19.4498	19.412	19.0504	18.3322	19.5452	19.4698	19.7102	19.4631	19.5303	19.5343	19.37	19.4814	19.4747	19.3935	19.5378	19.4997	19.516	19.0955	19.1311	18.8113	19.4955	19.5333	19.2632	19.148	19.1734	19.3941	19.3918	19.3272	19.216	19.4787	19.3443	18.8698	19.3614	19.1947	19.3972	18.9258	19.3307	19.052	19.3866	19.0802	19.3886	19.4622	4	4	4	4	4	4	4	4	4	4	Tspan9	FALSE	0.155024	-0.460087	0.330841	0.877661	0.0176001	0.688595	0.992159	-0.00183234	0.946438	0.820547	0.024018	0.428627	0.372519	-0.136882	0.268215	0.31846	-0.152982	0.232418	FALSE	FALSE	FALSE	FALSE	FALSE	FALSE
ENSRNOP00000075391.1	ENSRNOP00000075391.1	chromosome:Rnor_6.0:5:58096213:58097577:-1	chromosome:Rnor_6.0:5:58096213:58097577:-1	NA	1189910	693229	750606	641272	859577	753354	821334	700972	857420	865312	851517	839975	792025	732640	728764	661991	813443	662898	715375	786600	771836	772860	652667	814977	869270	818229	740983	759740	696011	612100	689375	821770	799829	785996	676618	766957	859747	810798	767824	479856	20.1824	19.403	19.5177	19.2906	19.7133	19.523	19.6476	19.419	19.7096	19.7229	19.6997	19.68	19.5952	19.4827	19.4751	19.3365	19.6337	19.3384	19.4483	19.5853	19.5579	19.5598	19.316	19.6364	19.7294	19.6421	19.4991	19.5351	19.4088	19.2234	19.3949	19.6484	19.6093	19.5842	19.368	19.5488	19.7136	19.629	19.5504	18.8722	20.286	19.412	19.5541	19.3282	19.6953	19.5139	19.6453	19.4111	19.6617	19.7578	19.6792	19.6791	19.5879	19.4664	19.4743	19.3795	19.6476	19.3649	19.4216	19.5449	19.5354	19.5137	19.2799	19.5938	19.7346	19.6534	19.5142	19.5541	19.4252	19.2841	19.4329	19.6417	19.6207	19.594	19.3504	19.5129	19.647	19.6041	19.4892	18.9225	4	4	4	4	4	4	4	4	4	4	Rpp25l	FALSE	0.741746	0.0786837	0.649387	0.00392221	0.217442	0.0459011	0.885676	0.0140526	0.942156	0.300103	0.19839	0.242658	0.874092	0.0302975	0.424518	0.58191	0.103817	0.332413	FALSE	FALSE	FALSE	FALSE	FALSE	FALSE
ENSRNOP00000075406.1	ENSRNOP00000075406.1	chromosome:Rnor_6.0:17:16204427:16274622:1	chromosome:Rnor_6.0:17:16204427:16274622:1	NA	NA	NA	NA	256204	353206	NA	NA	298457	NA	NA	NA	421130	NA	311571	NA	NA	NA	NA	NA	309247	NA	373244	NA	NA	NA	NA	NA	NA	NA	190839	302720	288475	274619	366837	394600	393072	420386	432928	401631	372850	NA	NA	NA	17.9669	18.4302	NA	NA	18.1872	NA	NA	NA	18.6839	NA	18.2492	NA	NA	NA	NA	NA	18.2384	NA	18.5098	NA	NA	NA	NA	NA	NA	NA	17.542	18.2076	18.1381	18.0671	18.4848	18.59	18.5844	18.6814	18.7238	18.6155	18.5082	NA	NA	NA	18.0045	18.4121	NA	NA	18.1792	NA	NA	NA	18.683	NA	18.2328	NA	NA	NA	NA	NA	18.1981	NA	18.4636	NA	NA	NA	NA	NA	NA	NA	17.6026	18.2456	18.1314	18.0785	18.4947	18.5724	18.5485	18.6148	18.6989	18.5543	18.5584	1	2	1	1	1	1	0	3	4	4	Phf2	FALSE	NA	NA	NA	NA	NA	NA	NA	NA	NA	NA	NA	NA	0.0155661	-0.613369	0.0598887	0.180896	-0.183088	0.171394	FALSE	FALSE	FALSE	FALSE	FALSE	FALSE
ENSRNOP00000075412.1	ENSRNOP00000075412.1	chromosome:Rnor_6.0:6:103308045:103313074:-1	chromosome:Rnor_6.0:6:103308045:103313074:-1	NA	89579.4	158050	123442	91482.3	NA	77652.1	NA	113803	200605	172453	118006	73067.8	170946	142033	113926	113465	218616	52721.2	176636	103826	84718.9	179317	210768	59329.6	NA	144699	157556	136474	58493.7	111277	53744.1	90261	127797	NA	NA	NA	NA	NA	NA	NA	16.4509	17.27	16.9135	16.4812	NA	16.2447	NA	16.7962	17.614	17.3958	16.8485	16.1569	17.3832	17.1159	16.7977	16.7919	17.738	15.6861	17.4304	16.6638	16.3704	17.4522	17.6853	15.8565	NA	17.1427	17.2655	17.0583	15.836	16.7638	15.7138	16.4618	16.9635	NA	NA	NA	NA	NA	NA	NA	16.5545	17.279	16.9499	16.5188	NA	16.2357	NA	16.7882	17.566	17.4308	16.828	16.1561	17.3759	17.0995	16.7969	16.8349	17.7519	15.7125	17.4037	16.6235	16.3479	17.406	17.6492	15.8139	NA	17.1539	17.2807	17.0772	15.8525	16.8244	15.7518	16.4552	16.9749	NA	NA	NA	NA	NA	NA	NA	4	2	4	4	4	4	3	4	1	0	Zfp36l1	FALSE	0.380697	0.313584	0.491861	0.930922	-0.0315763	0.70163	0.916443	0.0686784	0.942156	NA	NA	NA	NA	NA	NA	NA	NA	NA	FALSE	FALSE	FALSE	FALSE	FALSE	FALSE
ENSRNOP00000075432.1	ENSRNOP00000075432.1	chromosome:Rnor_6.0:5:134641608:134667084:1	chromosome:Rnor_6.0:5:134641608:134667084:1	NA	656422	917346	890768	940205	916939	906723	621356	974314	808931	783261	909535	893576	805920	956746	850119	893308	575055	711740	753104	806502	663451	645180	627410	743790	695852	763198	764277	851771	862321	605075	763835	NA	706105	424661	724938	605650	818042	633304	781135	580741	19.3243	19.8071	19.7647	19.8426	19.8065	19.7903	19.2451	19.894	19.6257	19.5791	19.7948	19.7692	19.6203	19.8678	19.6973	19.7688	19.1333	19.441	19.5225	19.6213	19.3396	19.2993	19.259	19.5045	19.4084	19.5417	19.5437	19.7001	19.7179	19.2068	19.5429	NA	19.4295	18.696	19.4675	19.2081	19.6418	19.2725	19.5752	19.1475	19.4279	19.8161	19.8011	19.8802	19.7885	19.7812	19.2428	19.8861	19.5777	19.6141	19.7743	19.7684	19.613	19.8514	19.6965	19.8118	19.1472	19.4674	19.4958	19.581	19.3171	19.2532	19.2229	19.462	19.4136	19.5529	19.5589	19.719	19.7343	19.2674	19.5809	NA	19.4409	18.7058	19.4499	19.1722	19.5753	19.2477	19.514	19.1977	4	4	4	4	4	4	4	3	4	4	Atpaf1	FALSE	0.76144	0.0566827	0.655403	0.455711	-0.0595721	0.563602	0.35506	0.109061	0.932455	0.167716	0.177449	0.176241	0.410322	0.143883	0.283751	0.371645	-0.191451	0.256102	FALSE	FALSE	FALSE	FALSE	FALSE	FALSE
ENSRNOP00000075450.1	ENSRNOP00000075450.1	chromosome:Rnor_6.0:15:18539210:18546673:1	chromosome:Rnor_6.0:15:18539210:18546673:1	NA	92017.2	62545.7	145670	176967	239172	238291	235405	246412	241096	230279	250424	222608	272579	349964	329144	262915	285469	153618	268991	280844	264176	266038	265983	256871	254219	288881	245915	285256	250232	192057	235088	298875	279919	272283	289264	286391	351735	323182	301169	336640	16.4896	15.9326	17.1523	17.4331	17.8677	17.8624	17.8448	17.9107	17.8792	17.813	17.934	17.7641	18.0563	18.4168	18.3284	18.0042	18.123	17.229	18.0372	18.0994	18.0111	18.0213	18.021	17.9707	17.9557	18.1401	17.9078	18.1219	17.9329	17.5512	17.8428	18.1892	18.0946	18.0547	18.142	18.1276	18.4241	18.302	18.2002	18.3608	16.5932	15.9416	17.1888	17.4707	17.8497	17.8533	17.8425	17.9028	17.8313	17.848	17.9136	17.7633	18.0491	18.4005	18.3275	18.0472	18.1369	17.2554	18.0105	18.0591	17.9887	17.9751	17.9848	17.9281	17.9609	18.1513	17.923	18.1408	17.9494	17.6118	17.8808	18.1825	18.106	18.0646	18.1244	18.0917	18.3576	18.2771	18.139	18.4111	4	4	4	4	4	4	4	4	4	4	Pdhb	FALSE	0.0202521	-1.06348	0.130968	0.00930718	-0.367063	0.0766848	0.631755	-0.10371	0.932455	0.0238458	-0.252178	0.0669097	0.0251019	-0.390038	0.0713828	0.016493	-0.199482	0.0503862	FALSE	FALSE	FALSE	FALSE	FALSE	FALSE
ENSRNOP00000075462.1	ENSRNOP00000075462.1;ENSRNOP00000056750.1;ENSRNOP00000066792.1	chromosome:Rnor_6.0:1:64018398:64021321:-1	chromosome:Rnor_6.0:1:64018398:64021321:-1	NA	NA	NA	NA	NA	NA	NA	NA	NA	NA	981850	NA	NA	NA	NA	NA	895835	5446420	6389550	5959730	7131440	8411460	6583290	5893230	7777510	1887370	2089550	1846590	2133100	1812860	1647380	1685640	2765610	2661980	2829520	2532330	2382850	2331240	2346330	2472340	1425860	NA	NA	NA	NA	NA	NA	NA	NA	NA	19.9051	NA	NA	NA	NA	NA	19.7729	22.3769	22.6073	22.5068	22.7658	23.0039	22.6504	22.4906	22.8909	20.8479	20.9948	20.8164	21.0245	20.7898	20.6517	20.6849	21.3992	21.3441	21.4321	21.272	21.1843	21.1527	21.162	21.2374	20.4434	NA	NA	NA	NA	NA	NA	NA	NA	NA	19.9401	NA	NA	NA	NA	NA	19.8159	22.3908	22.6337	22.4801	22.7254	22.9814	22.6042	22.4545	22.8483	20.8531	21.006	20.8316	21.0434	20.8063	20.7124	20.7229	21.3925	21.3555	21.442	21.2544	21.1484	21.0861	21.1371	21.1762	20.4936	0	0	1	1	4	4	4	4	4	4	Rps9	FALSE	NA	NA	NA	NA	NA	NA	0.28544	-0.164602	0.930737	0.822568	-0.0397224	0.428964	0.786769	-0.0647392	0.403748	0.107797	0.326799	0.129827	FALSE	FALSE	FALSE	FALSE	FALSE	FALSE
ENSRNOP00000075464.1	ENSRNOP00000075464.1	chromosome:Rnor_6.0:6:104280795:104289668:-1	chromosome:Rnor_6.0:6:104280795:104289668:-1	NA	21927.4	NA	68165.6	55981.2	39679.7	68973.4	NA	NA	53938.7	41877.6	31896.8	63952	45371.4	56695.5	63098.7	NA	54299.2	NA	53304.9	46398.8	70147.7	45984.5	63786.8	55201.1	39460.4	61196.6	50398.7	46692.7	75245	68970.2	66445.8	72544.4	65428.3	86629.2	105421	55141.7	91497.6	56196.1	61342.5	77524.7	14.4204	NA	16.0568	15.7727	15.2761	16.0738	NA	NA	15.719	15.3539	14.9611	15.9647	15.4695	15.7909	15.9453	NA	15.7286	NA	15.702	15.5018	16.0981	15.4889	15.961	15.7524	15.2681	15.9012	15.6211	15.5109	16.1993	16.0737	16.0199	16.1466	15.9976	16.4026	16.6858	15.7509	16.4814	15.7782	15.9046	16.2424	14.5241	NA	16.0932	15.8103	15.2581	16.0647	NA	NA	15.6711	15.3888	14.9407	15.9638	15.4622	15.7746	15.9445	NA	15.7425	NA	15.6753	15.4615	16.0756	15.4427	15.9248	15.7098	15.2733	15.9124	15.6363	15.5298	16.2158	16.1343	16.0579	16.1399	16.009	16.4124	16.6682	15.715	16.4149	15.7533	15.8433	16.2926	3	2	4	3	3	4	4	4	4	4	Erh	FALSE	0.805965	-0.185572	0.66767	0.443087	-0.236009	0.560539	0.403622	-0.161818	0.932455	0.0592394	-0.488092	0.101564	0.726821	0.0609463	0.386226	0.656015	0.125114	0.355537	FALSE	FALSE	FALSE	FALSE	FALSE	FALSE
ENSRNOP00000075470.1	ENSRNOP00000075470.1	chromosome:Rnor_6.0:17:90710555:90756048:-1	chromosome:Rnor_6.0:17:90710555:90756048:-1	NA	NA	199695	NA	208687	361859	351336	286898	NA	246457	204933	255044	255822	501831	310649	395985	317445	315062	324551	215358	314393	240111	340421	247114	292687	328070	365355	269139	330330	245753	250495	161042	288435	259349	281107	255874	256193	218826	198196	408402	211855	NA	17.6074	NA	17.671	18.4651	18.4225	18.1302	NA	17.911	17.6448	17.9604	17.9648	18.9368	18.2449	18.5951	18.2761	18.2653	18.3081	17.7164	18.2622	17.8733	18.377	17.9148	18.159	18.3236	18.4789	18.038	18.3335	17.9068	17.9344	17.2971	18.1379	17.9845	18.1008	17.9651	17.9669	17.7394	17.5966	18.6396	17.6927	NA	17.6164	NA	17.7086	18.4471	18.4134	18.1279	NA	17.863	17.6797	17.9399	17.9639	18.9296	18.2286	18.5943	18.3192	18.2792	18.3345	17.6897	18.2219	17.8509	18.3308	17.8787	18.1164	18.3288	18.4902	18.0532	18.3525	17.9233	17.9951	17.3351	18.1312	17.9959	18.1106	17.9475	17.931	17.6729	17.5717	18.5784	17.7429	2	3	4	4	4	4	4	4	4	4	Ero1b	FALSE	0.0159564	-0.666952	0.114558	0.00843617	-0.656247	0.072139	0.657311	0.0871225	0.932455	0.146987	0.41468	0.163338	0.881313	-0.045296	0.426722	0.671559	0.104775	0.360672	FALSE	FALSE	FALSE	FALSE	FALSE	FALSE
ENSRNOP00000075473.1	ENSRNOP00000075473.1	chromosome:Rnor_6.0:3:118109406:118137191:-1	chromosome:Rnor_6.0:3:118109406:118137191:-1	NA	587108	899227	1158020	1040870	1310260	1473950	1087360	1255880	1588780	1502080	1717220	1282570	1812060	1813730	1858210	1836130	1755890	1882890	1814890	1896760	2080470	1955380	1702810	1594630	1416760	1510860	1546500	1508550	1194490	1442080	1300180	1688550	1506520	1534350	1335570	1554120	1432430	1458750	1377760	1107590	19.1633	19.7783	20.1432	19.9894	20.3214	20.4913	20.0524	20.2603	20.5995	20.5185	20.7116	20.2906	20.7892	20.7905	20.8255	20.8082	20.7438	20.8445	20.7915	20.8551	20.9885	20.899	20.6995	20.6048	20.4342	20.5269	20.5606	20.5247	20.188	20.4597	20.3103	20.6874	20.5228	20.5492	20.349	20.5677	20.45	20.4763	20.3939	20.079	19.2669	19.7873	20.1796	20.027	20.3034	20.4822	20.0501	20.2523	20.5515	20.5535	20.6912	20.2897	20.7819	20.7742	20.8247	20.8512	20.7577	20.8709	20.7647	20.8148	20.966	20.8528	20.6634	20.5622	20.4394	20.5382	20.5757	20.5437	20.2044	20.5204	20.3483	20.6807	20.5342	20.5591	20.3314	20.5318	20.3835	20.4515	20.3326	20.1292	4	4	4	4	4	4	4	4	4	4	Cops2	FALSE	0.0817266	-0.456813	0.245323	0.0156464	-0.286525	0.101752	0.680893	0.0409332	0.935082	0.0378883	0.200032	0.0818329	0.394279	0.114254	0.277389	0.10773	0.164914	0.129827	FALSE	FALSE	FALSE	FALSE	FALSE	FALSE
ENSRNOP00000075492.1	ENSRNOP00000075492.1	chromosome:Rnor_6.0:6:107633716:107658741:-1	chromosome:Rnor_6.0:6:107633716:107658741:-1	NA	41991.8	61657.8	49644.3	141243	NA	49705.8	NA	NA	NA	36762.7	NA	113419	52435.4	46889.3	NA	NA	48772.5	40050.8	56234.3	71925.6	49065.1	57281.1	51599.1	40107.5	NA	NA	44515.3	50471.5	56873.8	53516.1	32819.4	57651.8	52291.1	47955.2	33446.1	55611.7	35965.9	56511.2	43215.3	NA	15.3578	15.912	15.5993	17.1078	NA	15.6011	NA	NA	NA	15.166	NA	16.7913	15.6783	15.517	NA	NA	15.5738	15.2895	15.7792	16.1342	15.5824	15.8058	15.6551	15.2916	NA	NA	15.442	15.6232	15.7955	15.7077	15.0023	15.8151	15.6743	15.5494	15.0296	15.7631	15.1343	15.7862	15.3993	NA	15.4614	15.921	15.6358	17.1454	NA	15.5921	NA	NA	NA	15.2009	NA	16.7904	15.671	15.5006	NA	NA	15.5877	15.316	15.7525	16.0939	15.5599	15.7596	15.6189	15.249	NA	NA	15.4572	15.6421	15.812	15.7683	15.0403	15.8084	15.6857	15.5593	15.012	15.7272	15.0678	15.7614	15.338	NA	4	1	2	2	4	4	2	4	4	3	Elmsan1	FALSE	NA	NA	NA	0.659138	0.409859	0.634314	0.498095	0.140635	0.932455	0.593306	0.160576	0.356943	0.471808	0.21818	0.306222	0.696058	0.106957	0.366856	FALSE	FALSE	FALSE	FALSE	FALSE	FALSE
ENSRNOP00000075508.1	ENSRNOP00000075508.1	chromosome:Rnor_6.0:10:65767053:65770959:1	chromosome:Rnor_6.0:10:65767053:65770959:1	NA	961499	724633	644065	685191	778988	819573	819941	774404	802883	876171	764716	749864	787200	668610	692975	667001	1011710	1094640	850010	913822	902532	1022880	1161420	1191770	1062080	983262	953714	856014	785513	1113940	990011	1099360	826017	778693	804979	725462	978370	1044650	1278590	1510630	19.8749	19.4669	19.2968	19.3861	19.5712	19.6445	19.6452	19.5627	19.6148	19.7409	19.5446	19.5163	19.5864	19.3508	19.4024	19.3473	19.9484	20.062	19.6971	19.8016	19.7836	19.9642	20.1475	20.1847	20.0185	19.9072	19.8632	19.7073	19.5833	20.0872	19.9171	20.0682	19.6558	19.5707	19.6186	19.4685	19.9	19.9946	20.2861	20.5267	19.9785	19.4759	19.3333	19.4237	19.5532	19.6355	19.6429	19.5548	19.5669	19.7758	19.5241	19.5154	19.5791	19.3344	19.4016	19.3903	19.9623	20.0885	19.6704	19.7612	19.7611	19.918	20.1113	20.1421	20.0237	19.9184	19.8784	19.7262	19.5998	20.1479	19.9551	20.0616	19.6672	19.5806	19.601	19.4327	19.8335	19.9697	20.2249	20.5769	4	4	4	4	4	4	4	4	4	4	Vtn	FALSE	0.776121	-0.0437302	0.659947	0.0814796	0.169161	0.26219	0.420202	-0.112558	0.932455	0.180612	-0.264591	0.183838	0.340439	-0.210174	0.255094	0.0144646	-0.580903	0.0489669	FALSE	FALSE	FALSE	FALSE	FALSE	TRUE
ENSRNOP00000075518.1	ENSRNOP00000075518.1	chromosome:Rnor_6.0:7:114440949:114590119:-1	chromosome:Rnor_6.0:7:114440949:114590119:-1	NA	2144990	2285230	2181660	2028160	1793090	1913920	1955300	1775310	1901130	1800940	1987630	1749100	1745160	1647340	1819460	1818690	1569590	1530950	1391550	1458420	1509700	1385060	1485340	1355600	1545520	1590300	1825990	1593640	1395440	1570850	1636500	1856420	1769930	1770590	1650000	1729840	1609570	1633320	1550380	1473740	21.0325	21.1239	21.057	20.9517	20.774	20.8681	20.899	20.7596	20.8584	20.7803	20.9226	20.7382	20.7349	20.6517	20.7951	20.7945	20.582	20.546	20.4083	20.476	20.5258	20.4015	20.5024	20.3705	20.5597	20.6009	20.8002	20.6039	20.4123	20.5831	20.6422	20.8241	20.7553	20.7558	20.654	20.7222	20.6182	20.6394	20.5642	20.4911	21.1361	21.1329	21.0934	20.9893	20.756	20.859	20.8967	20.7517	20.8105	20.8153	20.9022	20.7373	20.7277	20.6353	20.7943	20.8375	20.5958	20.5724	20.3815	20.4357	20.5033	20.3553	20.4662	20.3279	20.5649	20.6121	20.8154	20.6228	20.4288	20.6438	20.6802	20.8175	20.7666	20.7657	20.6364	20.6863	20.5517	20.6145	20.5029	20.5413	4	4	4	4	4	4	4	4	4	4	Ptk2	TRUE	0.00162531	0.272095	0.0405733	0.268488	0.0676097	0.466544	0.261806	0.0831597	0.930737	0.142533	0.101187	0.16055	0.324108	0.0899341	0.249265	0.00644789	0.16116	0.0330883	FALSE	FALSE	FALSE	FALSE	FALSE	FALSE
ENSRNOP00000075534.1	ENSRNOP00000075534.1	chromosome:Rnor_6.0:2:20857202:20901659:1	chromosome:Rnor_6.0:2:20857202:20901659:1	NA	NA	317926	256385	375645	408527	329922	416672	346628	410575	297856	269726	333301	434616	345487	335943	291892	306294	319057	464030	323408	460147	327400	307764	459487	407695	379632	354938	452276	466352	404302	486287	431580	338342	257313	NA	278530	372016	369575	NA	475794	NA	18.2783	17.968	18.519	18.6401	18.3318	18.6686	18.403	18.6473	18.1843	18.0411	18.3465	18.7294	18.3983	18.3579	18.1551	18.2246	18.2835	18.8239	18.303	18.8117	18.3207	18.2315	18.8097	18.6371	18.5342	18.4372	18.7868	18.8311	18.6251	18.8914	18.7193	18.3681	17.9732	NA	18.0875	18.505	18.4955	NA	18.86	NA	18.2873	18.0044	18.5566	18.6221	18.3227	18.6663	18.3951	18.5993	18.2192	18.0207	18.3456	18.7221	18.3819	18.357	18.1981	18.2384	18.3099	18.7971	18.2627	18.7892	18.2745	18.1953	18.7671	18.6423	18.5455	18.4524	18.8058	18.8475	18.6857	18.9295	18.7126	18.3795	17.983	NA	18.0516	18.4385	18.4707	NA	18.9102	3	4	4	4	4	4	4	4	3	3	Acot12	FALSE	0.245816	-0.218762	0.408094	0.496334	-0.118591	0.580959	0.630049	-0.104508	0.932455	0.975378	0.00504444	0.469568	0.25072	0.187397	0.216856	0.0744356	-0.468396	0.107262	FALSE	FALSE	FALSE	FALSE	FALSE	FALSE
ENSRNOP00000075552.1	ENSRNOP00000075552.1	chromosome:Rnor_6.0:8:128577345:128608739:1	chromosome:Rnor_6.0:8:128577345:128608739:1	NA	8168380	23124500	21297300	26244800	22663500	21459000	16496300	18884500	20346000	28184000	22177200	25344300	26470300	23178900	21273700	20309800	26831600	28521500	26914800	28385000	30552300	24366800	24204700	25551500	24344800	24498700	23194600	21460700	22098800	28602800	25411200	25469200	30481000	24738300	24921800	28022900	27150200	29008400	23040100	28801200	22.9616	24.4629	24.3442	24.6455	24.4339	24.3551	23.9756	24.1707	24.2782	24.7484	24.4026	24.5952	24.6579	24.4663	24.3426	24.2757	24.6774	24.7655	24.6819	24.7586	24.8648	24.5384	24.5288	24.6069	24.5371	24.5462	24.4673	24.3552	24.3975	24.7697	24.599	24.6023	24.8614	24.5602	24.5709	24.7401	24.6945	24.79	24.4576	24.7796	23.0652	24.4719	24.3806	24.6831	24.4159	24.346	23.9733	24.1628	24.2303	24.7833	24.3821	24.5943	24.6506	24.4499	24.3417	24.3187	24.6913	24.792	24.6552	24.7183	24.8423	24.4922	24.4926	24.5643	24.5423	24.5574	24.4825	24.3741	24.4139	24.8303	24.637	24.5956	24.8728	24.5701	24.5533	24.7042	24.6279	24.7651	24.3964	24.8298	4	4	4	4	4	4	4	4	4	4	Wdr48	FALSE	0.8516	-0.0742854	0.683524	0.702314	0.0572509	0.642865	0.234926	0.11632	0.930737	0.163864	-0.165742	0.173903	0.79084	-0.0356115	0.405005	0.872481	0.0202904	0.416059	FALSE	FALSE	FALSE	FALSE	FALSE	FALSE
ENSRNOP00000075572.1	ENSRNOP00000075572.1	chromosome:Rnor_6.0:8:85497557:85518879:1	chromosome:Rnor_6.0:8:85497557:85518879:1	NA	3161370	4390490	3932880	3647310	4161210	4544280	3836510	3796420	2901940	2709640	2812180	2875850	2830320	2798440	3073670	3000790	1829230	1848800	1825310	1672870	1867460	2080670	1974430	1878740	2293710	2497600	2304560	2286510	1762210	1944170	2000180	2108550	2255120	2497080	2000350	2311690	2295730	2616380	1972110	1828200	21.5921	22.066	21.9072	21.7984	21.9886	22.1156	21.8714	21.8562	21.4686	21.3697	21.4233	21.4556	21.4325	21.4162	21.5515	21.5169	20.8028	20.8182	20.7997	20.6739	20.8326	20.9886	20.913	20.8413	21.1293	21.2521	21.1361	21.1247	20.749	20.8907	20.9317	21.0078	21.1048	21.2518	20.9318	21.1405	21.1305	21.3191	20.9113	20.802	21.6957	22.0749	21.9436	21.836	21.9706	22.1066	21.8691	21.8483	21.4206	21.4046	21.4028	21.4547	21.4253	21.3998	21.5507	21.5599	20.8167	20.8446	20.773	20.6336	20.8102	20.9424	20.8769	20.7988	21.1345	21.2633	21.1512	21.1436	20.7654	20.9514	20.9697	21.0012	21.1162	21.2617	20.9142	21.1046	21.064	21.2943	20.8501	20.8522	4	4	4	4	4	4	4	4	4	4	Gsta4	FALSE	0.563147	-0.0610568	0.584411	0.19421	-0.0632548	0.411056	0.167895	-0.0900936	0.930737	0.20071	0.158028	0.194282	0.460851	-0.0932117	0.302196	0.534248	0.0840394	0.316516	FALSE	FALSE	FALSE	FALSE	FALSE	FALSE
ENSRNOP00000075579.1	ENSRNOP00000075579.1	chromosome:Rnor_6.0:2:250600823:250633897:1	chromosome:Rnor_6.0:2:250600823:250633897:1	NA	416235	853037	650909	797977	876876	860778	764663	875731	754800	698552	741190	644494	684561	765088	631972	777197	591605	812149	538340	629578	577997	656394	639359	944442	874069	888786	768007	899341	978715	825019	1073300	860891	774331	824205	856886	762235	605998	675653	745637	1268350	18.667	19.7022	19.3121	19.606	19.742	19.7153	19.5445	19.7401	19.5257	19.414	19.4995	19.2978	19.3848	19.5453	19.2695	19.5679	19.1743	19.6314	19.0382	19.264	19.1407	19.3242	19.2863	19.8491	19.7374	19.7615	19.5508	19.7785	19.9005	19.6541	20.0336	19.7155	19.5626	19.6526	19.7087	19.5399	19.209	19.3659	19.5081	20.2745	18.7706	19.7112	19.3485	19.6436	19.724	19.7062	19.5422	19.7322	19.4778	19.4489	19.479	19.2969	19.3776	19.5289	19.2687	19.6109	19.1882	19.6578	19.0114	19.2237	19.1182	19.278	19.2501	19.8065	19.7426	19.7727	19.5659	19.7974	19.917	19.7147	20.0716	19.7088	19.574	19.6625	19.6911	19.504	19.1424	19.3411	19.4469	20.3247	4	4	4	4	4	4	4	4	4	4	Selenof	FALSE	0.209586	-0.307651	0.383514	0.820551	-0.0208491	0.675971	0.665716	-0.0929427	0.933159	0.58003	0.15589	0.351577	0.33437	0.289275	0.252654	0.873123	0.0441357	0.416145	FALSE	FALSE	FALSE	FALSE	FALSE	FALSE
ENSRNOP00000075584.1	ENSRNOP00000075584.1	chromosome:Rnor_6.0:X:156452818:156456035:-1	chromosome:Rnor_6.0:X:156452818:156456035:-1	NA	611361	578648	483149	641367	327287	505254	532595	541625	518977	503686	588476	556766	559801	545784	576759	505034	582930	570143	514686	670583	698636	580900	620424	712055	575903	621091	565832	680006	577786	583385	656060	726126	704926	739518	766721	663098	635918	608539	646076	289594	19.2217	19.1423	18.8821	19.2908	18.3202	18.9466	19.0227	19.0469	18.9853	18.9422	19.1666	19.0867	19.0946	19.058	19.1376	18.946	19.153	19.121	18.9733	19.3551	19.4142	19.1479	19.2429	19.4416	19.1355	19.2444	19.11	19.3752	19.1402	19.1541	19.3235	19.4699	19.4271	19.4962	19.5483	19.3389	19.2785	19.215	19.3013	18.1437	19.3253	19.1513	18.9185	19.3284	18.3022	18.9376	19.0204	19.039	18.9373	18.9771	19.1462	19.0858	19.0873	19.0416	19.1368	18.989	19.1668	19.1474	18.9466	19.3147	19.3917	19.1018	19.2068	19.3991	19.1407	19.2557	19.1252	19.3941	19.1567	19.2147	19.3615	19.4632	19.4385	19.5061	19.5307	19.303	19.2119	19.1901	19.2401	18.1939	4	4	4	4	4	4	4	4	4	4	Emd	FALSE	0.12604	0.356085	0.297514	0.654891	-0.0270665	0.632476	0.258965	-0.130915	0.930737	0.343932	0.269891	0.263553	0.246145	0.340007	0.21449	0.111395	0.485564	0.131495	FALSE	FALSE	FALSE	FALSE	FALSE	FALSE
ENSRNOP00000075589.1	ENSRNOP00000075589.1	chromosome:Rnor_6.0:14:11198896:11202325:1	chromosome:Rnor_6.0:14:11198896:11202325:1	NA	1716790	1662550	1714250	2035970	2302540	1845210	2166940	1951640	2198110	2506970	2654430	2216510	2406770	2083270	2193260	1807150	2170010	2820430	2645260	2508440	2007720	2275290	2544840	3214030	2343620	2274960	2313320	2655780	3243260	2408150	2957050	2249980	2247110	1833980	2569640	2288540	2593520	2636450	3028820	2739360	20.7113	20.665	20.7091	20.9573	21.1348	20.8154	21.0472	20.8963	21.0678	21.2575	21.34	21.0799	21.1987	20.9904	21.0646	20.7853	21.0493	21.4275	21.335	21.2584	20.9371	21.1176	21.2791	21.616	21.1603	21.1174	21.1415	21.3407	21.629	21.1995	21.4957	21.1015	21.0996	20.8065	21.2931	21.126	21.3065	21.3302	21.5303	21.3854	20.8149	20.674	20.7456	20.9949	21.1168	20.8063	21.0449	20.8883	21.0199	21.2925	21.3195	21.079	21.1914	20.974	21.0638	20.8283	21.0632	21.4539	21.3083	21.218	20.9146	21.0714	21.243	21.5734	21.1655	21.1286	21.1567	21.3596	21.6455	21.2601	21.5337	21.0948	21.111	20.8164	21.2755	21.0901	21.2399	21.3053	21.4691	21.4356	4	4	4	4	4	4	4	4	4	4	Hnrnpdl	FALSE	0.163977	-0.15676	0.340598	0.178588	0.163309	0.394885	0.724787	0.0602275	0.935083	0.0788972	-0.159871	0.117114	0.882717	0.0210647	0.427047	0.0383379	-0.289215	0.0763125	FALSE	FALSE	FALSE	FALSE	FALSE	FALSE
ENSRNOP00000075607.1	ENSRNOP00000075607.1	chromosome:Rnor_6.0:1:166428761:166457509:1	chromosome:Rnor_6.0:1:166428761:166457509:1	NA	57854200	59046200	68809400	71234600	72577200	67544400	57860800	62750400	87777200	85945300	76018300	85831800	87647300	86408800	90637100	88689200	103750000	97955800	94280600	93156400	97146000	96855500	98692100	80344500	91263600	88970700	85347500	77446600	71475400	86753700	78647200	87010400	78724800	71499300	71111000	76458800	72322700	71280500	71668800	78292000	25.7859	25.8153	26.0361	26.0861	26.113	26.0093	25.7861	25.9031	26.3873	26.3569	26.1798	26.355	26.3852	26.3647	26.4336	26.4023	26.6285	26.5456	26.4905	26.4732	26.5337	26.5293	26.5564	26.2597	26.4435	26.4068	26.3468	26.2067	26.0909	26.3704	26.2289	26.3747	26.2303	26.0914	26.0836	26.1882	26.1079	26.087	26.0948	26.2224	25.8895	25.8243	26.0725	26.1237	26.095	26.0003	25.7838	25.8952	26.3394	26.3919	26.1594	26.3541	26.378	26.3483	26.4328	26.4453	26.6424	26.5721	26.4637	26.4328	26.5112	26.4832	26.5203	26.2171	26.4487	26.418	26.362	26.2256	26.1074	26.4311	26.2669	26.368	26.2417	26.1013	26.066	26.1523	26.0414	26.0622	26.0336	26.2726	4	4	4	4	4	4	4	4	4	4	Stard10	FALSE	0.741245	0.0339493	0.649158	0.163472	-0.0898867	0.37816	0.318126	0.094831	0.932455	0.0134312	0.261173	0.0519522	0.0800747	0.190928	0.118167	0.600838	0.0378841	0.338403	FALSE	FALSE	FALSE	FALSE	FALSE	FALSE
ENSRNOP00000075632.1	ENSRNOP00000075632.1;ENSRNOP00000044227.4;ENSRNOP00000025095.1;ENSRNOP00000037368.4;ENSRNOP00000057130.1;ENSRNOP00000025220.5;ENSRNOP00000071288.1;ENSRNOP00000036599.6	chromosome:Rnor_6.0:1:89534416:89543967:-1	chromosome:Rnor_6.0:1:89534416:89543967:-1	NA	177984	427218	612850	674061	602114	631339	364481	602500	541695	549885	521347	532201	551182	522810	492447	556494	558915	586566	640834	695904	570312	643882	513802	537763	548644	493615	416147	474711	551156	501191	617267	711605	626359	521817	577515	607325	568298	636706	562059	564467	17.4414	18.7046	19.2252	19.3625	19.1997	19.2681	18.4755	19.2006	19.0471	19.0688	18.9919	19.0216	19.0722	18.9959	18.9096	19.086	19.0923	19.1619	19.2896	19.4085	19.1214	19.2964	18.9709	19.0366	19.0655	18.913	18.6667	18.8567	19.0721	18.935	19.2355	19.4407	19.2566	18.9932	19.1395	19.2121	19.1163	19.2803	19.1004	19.1065	17.545	18.7136	19.2616	19.4001	19.1817	19.259	18.4732	19.1927	18.9992	19.1037	18.9714	19.0207	19.0649	18.9796	18.9088	19.129	19.1062	19.1884	19.2629	19.3682	19.0989	19.2503	18.9347	18.994	19.0707	18.9242	18.6819	18.8756	19.0886	18.9957	19.2735	19.4341	19.268	19.0031	19.1219	19.1762	19.0497	19.2554	19.0391	19.1567	4	4	4	4	4	4	4	4	4	4	Hpn	FALSE	0.543661	-0.296553	0.574589	0.956458	0.00318824	0.704554	0.118086	0.161923	0.930737	0.0468318	-0.237137	0.0912961	0.533468	0.0727069	0.327832	0.828172	0.0170438	0.404567	FALSE	FALSE	FALSE	FALSE	FALSE	FALSE
ENSRNOP00000075643.1	ENSRNOP00000075643.1	chromosome:Rnor_6.0:13:56598979:56622782:1	chromosome:Rnor_6.0:13:56598979:56622782:1	NA	435489	NA	310600	NA	438402	318319	417403	259484	248473	328920	471528	374649	341087	360506	424544	376389	332050	254403	319238	235099	227993	322322	488883	363274	611488	380999	453548	319417	269763	235271	347372	233903	286622	268624	NA	NA	NA	NA	NA	197151	18.7323	NA	18.2447	NA	18.7419	18.2801	18.6711	17.9853	17.9227	18.3274	18.847	18.5152	18.3798	18.4597	18.6956	18.5219	18.341	17.9568	18.2843	17.8429	17.7986	18.2981	18.8991	18.4707	19.222	18.5394	18.7909	18.2851	18.0413	17.844	18.4061	17.8356	18.1288	18.0352	NA	NA	NA	NA	NA	17.5889	18.8359	NA	18.2811	NA	18.7239	18.2711	18.6688	17.9774	17.8748	18.3623	18.8265	18.5143	18.3725	18.4433	18.6947	18.5649	18.3549	17.9832	18.2576	17.8026	17.7761	18.252	18.863	18.4281	19.2272	18.5506	18.8061	18.304	18.0578	17.9046	18.4441	17.8289	18.1402	18.0451	NA	NA	NA	NA	NA	17.6392	2	4	4	4	4	4	4	4	2	1	F13b	FALSE	0.661484	0.148229	0.622843	0.576382	-0.124379	0.605119	0.406458	-0.230241	0.932455	NA	NA	NA	NA	NA	NA	NA	NA	NA	FALSE	FALSE	FALSE	FALSE	FALSE	FALSE
ENSRNOP00000075655.1	ENSRNOP00000075655.1	chromosome:Rnor_6.0:1:15642153:15748203:1	chromosome:Rnor_6.0:1:15642153:15748203:1	NA	935389	1036570	912447	903239	1037080	885568	890024	950742	899327	889264	973184	948937	970904	959470	964028	870035	785084	809262	871925	755914	901171	881502	889216	934022	929840	869525	1012730	919500	770870	882587	868266	921714	898345	908433	867240	875483	893831	732419	951651	842879	19.8352	19.9834	19.7994	19.7847	19.9841	19.7562	19.7635	19.8587	19.7785	19.7623	19.8924	19.856	19.889	19.8719	19.8787	19.7307	19.5825	19.6262	19.7338	19.5279	19.7814	19.7496	19.7622	19.8331	19.8266	19.7299	19.9498	19.8105	19.5561	19.7514	19.7278	19.814	19.7769	19.793	19.7261	19.7397	19.7696	19.4823	19.8601	19.685	19.9388	19.9924	19.8358	19.8223	19.9661	19.7472	19.7612	19.8508	19.7305	19.7972	19.8719	19.8551	19.8817	19.8555	19.8779	19.7737	19.5964	19.6527	19.7071	19.4875	19.759	19.7034	19.726	19.7905	19.8318	19.7411	19.965	19.8294	19.5726	19.812	19.7658	19.8073	19.7883	19.8029	19.7085	19.7038	19.7031	19.4575	19.7988	19.7352	4	4	4	4	4	4	4	4	4	4	Map7	FALSE	0.348907	0.0660287	0.4749	0.441573	-0.0335388	0.559914	0.0384594	-0.133804	0.930737	0.104085	0.168187	0.135272	0.509084	0.0657935	0.319182	0.366849	0.0772327	0.254016	FALSE	FALSE	FALSE	FALSE	FALSE	FALSE
ENSRNOP00000075681.1	ENSRNOP00000075681.1	chromosome:Rnor_6.0:3:37599728:37647631:1	chromosome:Rnor_6.0:3:37599728:37647631:1	NA	247932	444008	604973	594868	400011	652389	260127	400130	309922	295913	297095	363100	316537	361630	392000	240263	386393	150058	443996	286545	447783	257394	277576	270775	250608	210612	258395	254713	213544	226394	211639	332119	390502	360525	NA	NA	NA	NA	NA	NA	17.9196	18.7602	19.2065	19.1822	18.6097	19.3154	17.9889	18.6101	18.2415	18.1748	18.1806	18.47	18.272	18.4642	18.5805	17.8743	18.5597	17.1952	18.7602	18.1284	18.7724	17.9736	18.0825	18.0467	17.9351	17.6842	17.9792	17.9585	17.7042	17.7885	17.6912	18.3413	18.575	18.4597	NA	NA	NA	NA	NA	NA	18.0232	18.7692	19.2429	19.2198	18.5917	19.3063	17.9866	18.6022	18.1936	18.2098	18.1601	18.4691	18.2648	18.4478	18.5797	17.9173	18.5736	17.2216	18.7335	18.0881	18.75	17.9274	18.0464	18.0042	17.9403	17.6954	17.9944	17.9774	17.7206	17.8491	17.7293	18.3347	18.5864	18.4696	NA	NA	NA	NA	NA	NA	4	4	4	4	4	4	4	4	2	0	Rif1	FALSE	0.641974	0.192106	0.615542	0.791893	-0.0442275	0.66768	0.945458	-0.0277995	0.942156	NA	NA	NA	NA	NA	NA	NA	NA	NA	FALSE	FALSE	FALSE	FALSE	FALSE	FALSE
ENSRNOP00000075707.1	ENSRNOP00000075707.1	chromosome:Rnor_6.0:9:14560504:14576967:1	chromosome:Rnor_6.0:9:14560504:14576967:1	NA	356365	230437	175153	194975	NA	NA	NA	89106.3	167746	191585	151343	NA	198165	173547	176885	267652	203336	217529	238922	213457	180342	173285	192875	107329	561073	133425	213701	156649	NA	154167	69780.6	NA	69934.2	207275	240821	221707	72907.8	158651	72542.5	137690	18.443	17.814	17.4183	17.5729	NA	NA	NA	16.4432	17.3559	17.5476	17.2075	NA	17.5963	17.405	17.4325	18.03	17.6335	17.7308	17.8662	17.7036	17.4604	17.4028	17.5573	16.7117	19.0978	17.0257	17.7052	17.2572	NA	17.2341	16.0905	NA	16.0937	17.6612	17.8776	17.7583	16.1538	17.2755	16.1465	17.0711	18.5466	17.823	17.4547	17.6105	NA	NA	NA	16.4353	17.308	17.5826	17.187	NA	17.5891	17.3886	17.4316	18.073	17.6474	17.7573	17.8395	17.6633	17.4379	17.3566	17.5212	16.6691	19.103	17.0369	17.7204	17.2761	NA	17.2948	16.1285	NA	16.1051	17.6711	17.86	17.7224	16.0872	17.2507	16.0853	17.1213	4	1	3	4	4	4	4	2	4	4	Nfya	FALSE	NA	NA	NA	0.268019	-0.261407	0.466544	0.0533372	0.480658	0.930737	0.0867171	1.14799	0.123979	0.905327	0.0755501	0.432955	0.226342	0.703527	0.192637	FALSE	FALSE	FALSE	FALSE	FALSE	FALSE
ENSRNOP00000075708.1	ENSRNOP00000075708.1	chromosome:Rnor_6.0:11:65073691:65209268:-1	chromosome:Rnor_6.0:11:65073691:65209268:-1	NA	431835	454566	435704	357788	253418	316050	266646	199743	242707	413314	238395	298509	192794	265356	289419	347515	359102	204232	218339	182132	302745	516230	297282	122645	147103	267533	411364	238897	208402	362551	199335	189579	411974	294816	154472	422256	168387	219519	NA	164078	18.7201	18.7941	18.733	18.4487	17.9512	18.2698	18.0246	17.6078	17.8889	18.6569	17.863	18.1874	17.5567	18.0176	18.1428	18.4067	18.454	17.6398	17.7362	17.4746	18.2077	18.9777	18.1815	16.9041	17.1665	18.0294	18.6501	17.866	17.669	18.4678	17.6048	17.5324	18.6522	18.1695	17.237	18.6878	17.3614	17.744	NA	17.324	18.8237	18.8031	18.7694	18.4863	17.9331	18.2607	18.0223	17.5999	17.8409	18.6918	17.8425	18.1865	17.5494	18.0012	18.142	18.4497	18.4679	17.6663	17.7095	17.4343	18.1853	18.9315	18.1453	16.8616	17.1717	18.0406	18.6652	17.885	17.6855	18.5285	17.6428	17.5258	18.6636	18.1793	17.2194	18.6519	17.2949	17.7191	NA	17.3742	4	4	4	4	4	4	4	4	4	3	Gsk3b	TRUE	0.00283912	0.766648	0.0529128	0.715738	0.104859	0.645509	0.678007	-0.211405	0.934547	0.262998	0.477853	0.226038	0.248493	0.382898	0.21589	0.145688	0.715789	0.150712	FALSE	FALSE	FALSE	FALSE	FALSE	FALSE
ENSRNOP00000075740.1	ENSRNOP00000075740.1	chromosome:Rnor_6.0:7:144080614:144101773:1	chromosome:Rnor_6.0:7:144080614:144101773:1	NA	1526640	2031640	2092820	2064850	1945940	1789720	1837250	2096010	1988370	1847070	1803190	1767130	2028660	1984180	1897710	1887400	1654980	1830800	1404190	1765800	1523600	1648030	1511540	1819200	1772220	1907210	1863460	1897930	2018950	2050720	2110330	2149610	1921530	2150830	2076480	1747940	2251290	2004500	2288510	2046270	20.5419	20.9542	20.997	20.9776	20.892	20.7713	20.8091	20.9992	20.9232	20.8168	20.7821	20.753	20.9521	20.9201	20.8558	20.848	20.6584	20.804	20.4213	20.7519	20.5391	20.6523	20.5276	20.7949	20.7571	20.863	20.8296	20.856	20.9452	20.9677	21.009	21.0356	20.8738	21.0365	20.9857	20.7372	21.1023	20.9348	21.126	20.9646	20.6455	20.9632	21.0334	21.0152	20.874	20.7622	20.8068	20.9913	20.8752	20.8517	20.7617	20.7521	20.9448	20.9037	20.855	20.891	20.6723	20.8305	20.3946	20.7116	20.5166	20.6061	20.4915	20.7523	20.7623	20.8742	20.8447	20.8749	20.9616	21.0283	21.047	21.029	20.8852	21.0463	20.9681	20.7013	21.0358	20.91	21.0647	21.0148	4	4	4	4	4	4	4	4	4	4	Pcbp2	FALSE	0.609866	0.0557515	0.603514	0.0506308	-0.088467	0.200682	0.599739	0.0606146	0.932455	0.0079895	-0.167257	0.0420467	0.800389	0.0102002	0.407271	0.239982	-0.106064	0.199323	FALSE	FALSE	FALSE	FALSE	FALSE	FALSE
ENSRNOP00000075758.1	ENSRNOP00000075758.1	chromosome:Rnor_6.0:X:123714060:123731294:-1	chromosome:Rnor_6.0:X:123714060:123731294:-1	NA	726501	730018	836042	728028	787947	756403	676521	864705	688611	781638	1000740	922918	737643	717638	763894	800144	640931	519610	740274	691042	575542	718183	542466	769303	955407	779531	728426	721715	638460	596109	740758	453019	639127	682909	658702	620978	845562	854102	696477	411967	19.4706	19.4776	19.6732	19.4736	19.5877	19.5288	19.3678	19.7218	19.3933	19.5761	19.9326	19.8158	19.4926	19.4529	19.543	19.6099	19.2898	18.9871	19.4977	19.3984	19.1346	19.454	19.0492	19.5532	19.8658	19.5722	19.4744	19.4611	19.2842	19.1852	19.4986	18.7892	19.2857	19.3813	19.3293	19.2442	19.6896	19.704	19.4097	18.6522	19.5742	19.4866	19.7096	19.5112	19.5697	19.5197	19.3655	19.7139	19.3454	19.6111	19.9122	19.815	19.4853	19.4365	19.5422	19.6529	19.3037	19.0135	19.471	19.3581	19.1121	19.4078	19.013	19.5106	19.871	19.5835	19.4896	19.48	19.3007	19.2459	19.5367	18.7826	19.2971	19.3912	19.3117	19.2083	19.623	19.6792	19.3485	18.7024	4	4	4	4	4	4	4	4	4	4	Upf3b	FALSE	0.758254	0.0281951	0.655403	0.330123	0.141663	0.505294	0.87234	0.0256834	0.942156	0.310679	0.267737	0.247571	0.672146	-0.121814	0.370355	0.878591	-0.0361898	0.417712	FALSE	FALSE	FALSE	FALSE	FALSE	FALSE
ENSRNOP00000075779.1	ENSRNOP00000075779.1	chromosome:Rnor_6.0:10:61456145:61576952:-1	chromosome:Rnor_6.0:10:61456145:61576952:-1	NA	8454560	11979300	12439700	13179500	12203200	12708300	11585100	12644300	12961100	13416900	12766200	13208800	12800100	12758500	12771500	12926900	14719900	13223500	13092600	13502500	13594800	13952200	13359300	13980000	13575200	13646100	13672300	13413700	12701700	13842700	12950900	12640700	13081500	12232300	12849800	13654800	12466400	13242100	12246300	11844600	23.0113	23.514	23.5684	23.6518	23.5408	23.5993	23.4658	23.592	23.6277	23.6775	23.6058	23.655	23.6097	23.605	23.6064	23.6239	23.8113	23.6566	23.6422	23.6867	23.6966	23.734	23.6713	23.7369	23.6945	23.702	23.7048	23.6772	23.5985	23.7226	23.6265	23.5916	23.641	23.5442	23.6152	23.7029	23.5715	23.6586	23.5458	23.4977	23.1149	23.523	23.6049	23.6894	23.5227	23.5902	23.4635	23.5841	23.5797	23.7125	23.5854	23.6541	23.6024	23.5886	23.6056	23.6669	23.8252	23.683	23.6155	23.6464	23.6741	23.6878	23.6352	23.6943	23.6997	23.7132	23.7199	23.6961	23.615	23.7833	23.6646	23.5849	23.6524	23.5541	23.5976	23.667	23.505	23.6338	23.4846	23.5479	4	4	4	4	4	4	4	4	4	4	Pafah1b1	FALSE	0.677762	-0.0570712	0.627562	0.651912	0.0170568	0.632088	0.696886	0.0196885	0.935082	0.00270617	0.164403	0.0294286	0.0725452	0.119111	0.113332	0.124878	0.0749564	0.139936	FALSE	FALSE	FALSE	FALSE	FALSE	FALSE
ENSRNOP00000075809.1	ENSRNOP00000075809.1	chromosome:Rnor_6.0:X:123524950:123601100:-1	chromosome:Rnor_6.0:X:123524950:123601100:-1	NA	159409	143810	137553	92636.1	87013.4	127882	69852.3	89142.9	100440	82447.3	93663.2	75965.6	108972	105042	97908.6	106541	100433	86709.5	96519.8	81888.8	92070	73184.6	104101	83325.8	107220	84893.3	85676.6	88463.9	93938.5	76742.9	88474	87084.6	103187	107375	85475.7	110290	69824.6	65128	81147.6	65925.8	17.2824	17.1338	17.0696	16.4993	16.4089	16.9645	16.092	16.4438	16.616	16.3312	16.5152	16.2131	16.7336	16.6806	16.5791	16.701	16.6159	16.4039	16.5585	16.3214	16.4904	16.1593	16.6676	16.3465	16.7102	16.3734	16.3866	16.4328	16.5194	16.2277	16.433	16.4101	16.6549	16.7123	16.3832	16.7509	16.0914	15.991	16.3083	16.0086	17.386	17.1428	17.106	16.5369	16.3909	16.9554	16.0897	16.4359	16.568	16.3661	16.4947	16.2122	16.7263	16.6642	16.5783	16.7441	16.6298	16.4303	16.5318	16.2811	16.468	16.1131	16.6315	16.3039	16.7154	16.3846	16.4018	16.4517	16.5359	16.2884	16.471	16.4035	16.6663	16.7222	16.3656	16.7151	16.0249	15.9661	16.247	16.0588	4	4	4	4	4	4	4	4	4	4	Septin6	FALSE	0.0643835	0.574937	0.218985	0.0212833	-0.267978	0.121331	0.529855	0.0891391	0.932455	0.00553677	0.414169	0.0382497	0.0047994	0.350484	0.0381722	0.00199966	0.543079	0.0191462	FALSE	FALSE	FALSE	FALSE	FALSE	TRUE
ENSRNOP00000075826.1	ENSRNOP00000075826.1	chromosome:Rnor_6.0:10:61432850:61454444:1	chromosome:Rnor_6.0:10:61432850:61454444:1	NA	366157	252364	311102	417274	418816	480166	411729	456624	427998	398945	379304	422819	470095	486687	415045	444899	414908	402158	433245	423221	442658	416856	428807	411796	414896	419292	401122	408314	377476	384558	406437	426477	439360	426321	414928	458419	364516	453407	398568	344741	18.4821	17.9451	18.247	18.6706	18.676	18.8732	18.6513	18.8006	18.7072	18.6058	18.533	18.6897	18.8426	18.8926	18.6629	18.7631	18.6624	18.6174	18.7248	18.6911	18.7558	18.6692	18.71	18.6516	18.6624	18.6776	18.6137	18.6393	18.526	18.5528	18.6327	18.7021	18.745	18.7016	18.6625	18.8063	18.4756	18.7904	18.6045	18.3952	18.5857	17.9541	18.2834	18.7082	18.6579	18.8641	18.649	18.7927	18.6593	18.6408	18.5125	18.6888	18.8353	18.8763	18.6621	18.8061	18.6763	18.6438	18.6981	18.6507	18.7333	18.623	18.6738	18.609	18.6676	18.6888	18.6289	18.6582	18.5425	18.6135	18.6707	18.6955	18.7564	18.7115	18.6449	18.7704	18.4091	18.7656	18.5432	18.4454	4	4	4	4	4	4	4	4	4	4	Cluh	FALSE	0.0888394	-0.358072	0.254188	0.0313395	-0.169607	0.156166	0.816975	0.00745212	0.937355	0.189102	0.120059	0.188261	0.342281	0.0897198	0.25558	0.078395	0.179986	0.110384	FALSE	FALSE	FALSE	FALSE	FALSE	FALSE
ENSRNOP00000075873.1	ENSRNOP00000075873.1	chromosome:Rnor_6.0:20:5139882:5155293:-1	chromosome:Rnor_6.0:20:5139882:5155293:-1	NA	3145920	2969580	3165300	3023710	2993840	2871720	2814580	2895290	3026190	3078750	3097810	3072920	3165880	3138750	3052200	3081670	2805970	2573390	2656580	2661920	2691120	2864680	2852810	2722260	2598230	2666210	3027540	2841590	2694440	2754190	2594350	2705380	3044490	2907310	2937940	2992200	2829150	2726470	2731670	2748390	21.5851	21.5018	21.5939	21.5279	21.5136	21.4535	21.4245	21.4653	21.5291	21.5539	21.5628	21.5512	21.5942	21.5818	21.5414	21.5553	21.4201	21.2952	21.3411	21.344	21.3598	21.4499	21.444	21.3764	21.3091	21.3464	21.5297	21.4383	21.3616	21.3932	21.3069	21.3674	21.5378	21.4713	21.4864	21.5128	21.4319	21.3786	21.3814	21.3902	21.6887	21.5108	21.6303	21.5655	21.4956	21.4444	21.4222	21.4573	21.4811	21.5889	21.5424	21.5503	21.5869	21.5654	21.5406	21.5983	21.434	21.3217	21.3144	21.3037	21.3373	21.4038	21.4078	21.3338	21.3143	21.3576	21.5449	21.4572	21.378	21.4538	21.3449	21.3608	21.5492	21.4811	21.4688	21.4769	21.3654	21.3538	21.3201	21.4404	4	4	4	4	4	4	4	4	4	4	Prrc2a	FALSE	0.0134506	0.143943	0.104569	0.257071	-0.0321438	0.460099	0.484552	-0.0272255	0.932455	0.431057	0.0485824	0.29666	0.69329	0.0144915	0.377548	0.00757046	0.124081	0.0348005	FALSE	FALSE	FALSE	FALSE	FALSE	FALSE
ENSRNOP00000075905.1	ENSRNOP00000075905.1	chromosome:Rnor_6.0:16:20824877:20844844:1	chromosome:Rnor_6.0:16:20824877:20844844:1	NA	2273180	2856490	2792260	2861830	2692550	2754790	2581990	2620140	2948380	2861510	2878700	2884760	2771400	2787350	2795310	2717630	2694650	2540440	2541540	2609840	2764830	2631040	2525800	2707890	2836570	2782560	2687860	2678490	2651910	2770340	2777390	2818630	2910190	2862600	2853600	2920290	2859450	3007630	3001190	2623660	21.1163	21.4458	21.413	21.4485	21.3605	21.3935	21.3001	21.3212	21.4915	21.4483	21.457	21.46	21.4022	21.4105	21.4146	21.3739	21.3617	21.2766	21.2773	21.3155	21.3988	21.3272	21.2683	21.3687	21.4357	21.408	21.358	21.353	21.3386	21.4016	21.4053	21.4266	21.4727	21.4489	21.4444	21.4777	21.4473	21.5202	21.5171	21.3231	21.2199	21.4548	21.4494	21.4861	21.3425	21.3845	21.2978	21.3133	21.4435	21.4833	21.4365	21.4591	21.3949	21.3941	21.4137	21.4169	21.3756	21.3031	21.2506	21.2752	21.3763	21.281	21.2322	21.3262	21.4409	21.4192	21.3732	21.3719	21.3551	21.4623	21.4433	21.4199	21.4841	21.4588	21.4268	21.4418	21.3808	21.4954	21.4558	21.3734	4	4	4	4	4	4	4	4	4	4	Upf1	FALSE	0.330753	0.0680487	0.465325	0.00553069	0.0506947	0.0574726	0.947621	-0.00280819	0.942156	0.492265	-0.0250259	0.320906	0.875096	-0.00618514	0.424652	0.439807	0.0265135	0.281465	FALSE	FALSE	FALSE	FALSE	FALSE	FALSE
ENSRNOP00000075906.1	ENSRNOP00000075906.1;ENSRNOP00000046737.1;ENSRNOP00000049286.2;ENSRNOP00000042242.2;ENSRNOP00000073822.1	chromosome:Rnor_6.0:1:187759480:187766709:-1	chromosome:Rnor_6.0:1:187759480:187766709:-1	NA	559137	336273	413100	581997	587274	666932	643408	560968	536879	559787	522118	544103	573974	588483	556878	564431	1156500	1264290	1128350	1366890	1177920	1337710	1310200	1428510	780846	846911	797863	815747	779549	855614	900447	1155050	985513	909583	935845	1019230	1036940	1082340	1146160	840415	19.0928	18.3593	18.6561	19.1507	19.1637	19.3472	19.2954	19.0976	19.0342	19.0945	18.994	19.0535	19.1306	19.1666	19.087	19.1064	20.1413	20.2699	20.1058	20.3825	20.1678	20.3513	20.3214	20.4461	19.5747	19.6919	19.6058	19.6378	19.5723	19.7066	19.7803	20.1395	19.9105	19.7948	19.8359	19.959	19.9839	20.0457	20.1284	19.6807	19.1964	18.3683	18.6926	19.1883	19.1457	19.3381	19.2931	19.0896	18.9863	19.1295	18.9736	19.0526	19.1234	19.1503	19.0862	19.1494	20.1552	20.2963	20.0791	20.3421	20.1453	20.3052	20.2852	20.4035	19.5799	19.7031	19.621	19.6567	19.5888	19.7673	19.8183	20.1329	19.9219	19.8047	19.8183	19.9232	19.9174	20.0209	20.0671	19.731	4	4	4	4	4	4	4	4	4	4	Rps15a	FALSE	0.142711	-0.355244	0.319561	0.055967	-0.0918342	0.212549	0.442371	-0.0666101	0.932455	0.00987758	-0.293933	0.0464933	0.459058	-0.107284	0.301716	0.440696	-0.0670558	0.281824	FALSE	FALSE	FALSE	FALSE	FALSE	FALSE
ENSRNOP00000075907.1	ENSRNOP00000075907.1	chromosome:Rnor_6.0:X:123462333:123474288:-1	chromosome:Rnor_6.0:X:123462333:123474288:-1	NA	393698	503369	381255	316948	255384	358378	351902	323176	474991	396454	476281	397481	443541	426368	452167	221724	378656	380426	337060	314542	406680	406207	348561	NA	NA	354362	443586	383976	NA	352264	342434	355226	333124	526510	338721	343025	295879	335377	345576	264264	18.5867	18.9413	18.5404	18.2739	17.9623	18.4511	18.4248	18.302	18.8575	18.5968	18.8615	18.6005	18.7587	18.7017	18.7865	17.7584	18.5305	18.5373	18.3626	18.2629	18.6335	18.6319	18.4111	NA	NA	18.4349	18.7589	18.5507	NA	18.4263	18.3855	18.4384	18.3457	19.0061	18.3697	18.388	18.1746	18.3554	18.3986	18.0116	18.6903	18.9502	18.5768	18.3115	17.9443	18.4421	18.4225	18.294	18.8096	18.6317	18.841	18.5996	18.7515	18.6854	18.7857	17.8014	18.5444	18.5637	18.3359	18.2226	18.611	18.5857	18.3749	NA	NA	18.4461	18.774	18.5696	NA	18.4869	18.4235	18.4317	18.3571	19.016	18.3521	18.3521	18.1081	18.3306	18.3374	18.0618	4	4	4	4	4	3	3	3	4	4	RGD1564541	FALSE	0.0885889	0.356494	0.254118	0.412398	0.214511	0.545905	0.398453	-0.107229	0.932455	0.0214869	0.387084	0.0635818	0.0416805	0.237909	0.0870972	0.137307	0.309839	0.145625	FALSE	FALSE	FALSE	FALSE	FALSE	FALSE
ENSRNOP00000075931.1	ENSRNOP00000075931.1	chromosome:Rnor_6.0:6:136330439:136363672:1	chromosome:Rnor_6.0:6:136330439:136363672:1	NA	254432	362575	361754	372614	331724	298126	392564	342185	389870	363946	390249	399210	373001	404231	417234	397780	380638	384544	399299	388260	426638	468853	370111	362992	337233	416261	381523	389495	463388	429732	412026	369121	331527	306048	400807	384131	493465	346823	866722	800056	17.9569	18.4679	18.4646	18.5073	18.3396	18.1856	18.5826	18.3844	18.5726	18.4734	18.574	18.6068	18.5088	18.6248	18.6705	18.6016	18.5381	18.5528	18.6071	18.5667	18.7027	18.8388	18.4976	18.4696	18.3634	18.6671	18.5414	18.5712	18.8219	18.7131	18.6524	18.4937	18.3388	18.2234	18.6125	18.5512	18.9126	18.4038	19.7252	19.6097	18.0605	18.4769	18.5011	18.5449	18.3216	18.1765	18.5803	18.3765	18.5247	18.5083	18.5536	18.6059	18.5016	18.6085	18.6697	18.6446	18.5519	18.5792	18.5804	18.5263	18.6802	18.7926	18.4615	18.427	18.3686	18.6783	18.5566	18.5902	18.8383	18.7737	18.6904	18.4871	18.3502	18.2333	18.595	18.5154	18.846	18.379	19.664	19.66	4	4	4	4	4	4	4	4	4	4	Klc1	FALSE	0.826419	0.0321378	0.673664	0.224255	-0.0579623	0.434735	0.739806	-0.0308307	0.935083	0.119261	-0.588818	0.146507	0.226752	-0.439852	0.205991	0.0723328	-0.713807	0.105878	FALSE	FALSE	FALSE	FALSE	FALSE	FALSE
ENSRNOP00000075985.1	ENSRNOP00000075985.1	chromosome:Rnor_6.0:13:34240975:34253910:-1	chromosome:Rnor_6.0:13:34240975:34253910:-1	NA	2272720	4265100	4823450	5479950	4215780	4699380	3422400	4948670	4163370	4256020	3721030	3977420	4134540	3743760	3948430	3870310	4268160	3918140	4679140	4678630	4912810	4202820	4195470	4454470	4580480	4370040	3970490	4152310	4209350	4633680	4697330	4381080	4786770	4959310	4602970	4753800	3555370	3751320	3448860	4470740	21.116	22.0241	22.2016	22.3857	22.0074	22.164	21.7066	22.2386	21.9893	22.0211	21.8273	21.9234	21.9793	21.8361	21.9128	21.884	22.0252	21.9017	22.1578	22.1577	22.2281	22.0029	22.0004	22.0868	22.1271	22.0592	21.9209	21.9855	22.0052	22.1437	22.1634	22.0629	22.1906	22.2417	22.1341	22.1806	21.7616	21.839	21.7177	22.0921	21.2196	22.0331	22.2381	22.4233	21.9894	22.155	21.7043	22.2307	21.9414	22.056	21.8068	21.9225	21.972	21.8197	21.912	21.927	22.0391	21.9282	22.1311	22.1173	22.2056	21.9567	21.9643	22.0442	22.1323	22.0704	21.9361	22.0044	22.0216	22.2044	22.2014	22.0562	22.202	22.2516	22.1165	22.1448	21.695	21.8141	21.6564	22.1423	4	4	4	4	4	4	4	4	4	4	Tsn	FALSE	0.891331	-0.0412952	0.69285	0.704207	0.0239815	0.643276	0.885044	0.0111951	0.942156	0.127591	0.208821	0.151515	0.0501938	0.293943	0.0947985	0.021784	0.351752	0.058388	FALSE	FALSE	FALSE	FALSE	FALSE	FALSE
ENSRNOP00000075995.1	ENSRNOP00000075995.1	chromosome:Rnor_6.0:6:47899525:47904437:-1	chromosome:Rnor_6.0:6:47899525:47904437:-1	NA	3488470	2573420	2749790	2793740	2877960	2821850	2569340	2386820	2922930	2695470	2598180	2443630	2754720	2830030	2735800	2939510	6604170	5529210	6790060	6277960	6771700	7011310	6790120	6171760	4327340	4302800	4247410	3925140	3561210	3718540	3306060	3766550	3541060	3838520	3693440	3739590	3641860	3047460	3326110	2120680	21.7342	21.2953	21.3909	21.4138	21.4566	21.4282	21.293	21.1867	21.479	21.3621	21.3091	21.2206	21.3935	21.4324	21.3835	21.4871	22.6549	22.3986	22.695	22.5819	22.6911	22.7413	22.695	22.5573	22.045	22.0368	22.0182	21.9043	21.7639	21.8263	21.6567	21.8448	21.7557	21.8721	21.8165	21.8344	21.7962	21.5392	21.6654	21.0161	21.8378	21.3042	21.4273	21.4514	21.4386	21.4192	21.2907	21.1787	21.431	21.397	21.2886	21.2197	21.3862	21.416	21.3827	21.5302	22.6688	22.4251	22.6683	22.5415	22.6686	22.6951	22.6589	22.5147	22.0503	22.0481	22.0333	21.9232	21.7804	21.887	21.6947	21.8382	21.7671	21.882	21.7989	21.7986	21.7297	21.5143	21.6041	21.0663	4	4	4	4	4	4	4	4	4	4	Rps7	FALSE	0.232014	0.173384	0.399435	0.164332	-0.0946762	0.378464	0.443829	-0.0583725	0.932455	0.0110026	0.535094	0.0477933	0.0760837	0.321434	0.115548	0.0633036	0.333033	0.0983773	FALSE	FALSE	FALSE	TRUE	FALSE	FALSE
ENSRNOP00000075999.1	ENSRNOP00000075999.1	chromosome:Rnor_6.0:1:217644486:217720221:-1	chromosome:Rnor_6.0:1:217644486:217720221:-1	NA	568135	677238	584191	512685	505169	551717	670238	534435	839754	494891	575475	528422	547132	550118	520899	637900	437865	502345	449430	461111	496015	541800	507936	497587	515043	393929	514719	517748	461332	472260	509444	586661	524904	703136	617148	580930	545674	460566	587489	562285	19.1159	19.3693	19.1561	18.9677	18.9464	19.0736	19.3543	19.0277	19.6796	18.9168	19.1344	19.0113	19.0615	19.0694	18.9906	19.283	18.7401	18.9383	18.7777	18.8148	18.92	19.0474	18.9543	18.9246	18.9743	18.5876	18.9734	18.9819	18.8154	18.8492	18.9586	19.1622	19.0017	19.4234	19.2353	19.148	19.0577	18.813	19.1642	19.1009	19.2195	19.3783	19.1925	19.0053	18.9284	19.0645	19.352	19.0197	19.6316	18.9517	19.1139	19.0105	19.0543	19.053	18.9898	19.326	18.754	18.9648	18.751	18.7744	18.8975	19.0012	18.9182	18.882	18.9795	18.5988	18.9886	19.0008	18.8319	18.9099	18.9966	19.1555	19.0131	19.4333	19.2177	19.1121	18.9911	18.7882	19.1029	19.1512	4	4	4	4	4	4	4	4	4	4	Ppfia1	FALSE	0.400887	0.107734	0.504308	0.694087	0.0711586	0.640726	0.0974145	-0.113676	0.930737	0.393894	-0.116427	0.283394	0.754139	-0.0348881	0.394327	0.175453	0.185682	0.168835	FALSE	FALSE	FALSE	FALSE	FALSE	FALSE
ENSRNOP00000076077.1	ENSRNOP00000076077.1	chromosome:Rnor_6.0:10:59743544:59748062:1	chromosome:Rnor_6.0:10:59743544:59748062:1	NA	499032	415451	391162	420047	403290	407310	432275	368327	300942	312972	396008	324968	348637	328612	346645	308084	239994	237412	182222	275067	209320	NA	NA	NA	NA	NA	280079	207890	249171	NA	179648	234185	299431	307503	285220	284628	365076	280220	372438	361498	18.9288	18.6643	18.5774	18.6802	18.6215	18.6358	18.7216	18.4906	18.1991	18.2557	18.5952	18.3099	18.4114	18.326	18.4031	18.233	17.8726	17.857	17.4753	18.0694	17.6754	NA	NA	NA	NA	NA	18.0955	17.6655	17.9268	NA	17.4548	17.8373	18.1919	18.2302	18.1217	18.1187	18.4778	18.0962	18.5066	18.4636	19.0324	18.6733	18.6138	18.7178	18.6034	18.6267	18.7193	18.4827	18.1512	18.2906	18.5747	18.3091	18.4041	18.3097	18.4023	18.276	17.8865	17.8835	17.4486	18.0291	17.6529	NA	NA	NA	NA	NA	18.1106	17.6844	17.9433	NA	17.4928	17.8307	18.2033	18.2401	18.1041	18.0828	18.4113	18.0714	18.4454	18.5138	4	4	4	4	4	1	2	3	4	4	Tax1bp3	FALSE	0.201187	0.151289	0.377538	0.865851	-0.0166175	0.685694	NA	NA	NA	0.0788876	-0.462955	0.117114	0.0137316	-0.604895	0.0558488	0.103518	-0.202892	0.127252	FALSE	FALSE	FALSE	FALSE	FALSE	FALSE
ENSRNOP00000076114.1	ENSRNOP00000076114.1	chromosome:Rnor_6.0:2:243840134:243850928:1	chromosome:Rnor_6.0:2:243840134:243850928:1	NA	173355	126045	145346	166390	145982	203342	205500	242661	214394	179517	230968	225747	252463	200954	269989	215611	195574	250556	202586	289158	223292	266847	250517	286629	253226	249156	223492	288093	225254	231694	262357	278150	166872	225055	197657	215524	291918	260862	290380	157165	17.4034	16.9436	17.1491	17.3442	17.1554	17.6335	17.6488	17.8886	17.7099	17.4538	17.8173	17.7843	17.9457	17.6165	18.0425	17.7181	17.5774	17.9348	17.6282	18.1415	17.7686	18.0257	17.9345	18.1288	17.9501	17.9267	17.7699	18.1362	17.7812	17.8219	18.0012	18.0855	17.3484	17.7799	17.5926	17.7175	18.1552	17.9929	18.1476	17.2619	17.507	16.9526	17.1856	17.3818	17.1374	17.6245	17.6465	17.8807	17.6619	17.4887	17.7969	17.7835	17.9385	17.6001	18.0417	17.7611	17.5912	17.9612	17.6015	18.1012	17.7461	17.9795	17.8984	18.0862	17.9553	17.9379	17.785	18.1551	17.7977	17.8825	18.0392	18.0789	17.3598	17.7898	17.575	17.6816	18.0887	17.9681	18.0863	17.3121	4	4	4	4	4	4	4	4	4	4	Eif4e	FALSE	0.161312	-0.315535	0.337269	0.253611	-0.152602	0.459062	0.469348	-0.113784	0.932455	0.654656	0.0945248	0.378319	0.679176	0.0857542	0.372134	0.253006	-0.262251	0.204734	FALSE	FALSE	FALSE	FALSE	FALSE	FALSE
ENSRNOP00000076119.1	ENSRNOP00000076119.1	chromosome:Rnor_6.0:1:85405773:85408413:-1	chromosome:Rnor_6.0:1:85405773:85408413:-1	NA	179093	233678	193352	255648	361661	349343	466204	434661	411884	419469	368592	382174	371509	514980	565554	362808	3970750	4692050	4894120	5717910	5536860	5527990	4943400	6195900	1183700	1553470	1557220	1851490	1360080	1259790	1377870	1533830	2285900	2247460	2175010	2060040	2395490	2560470	2061460	1611890	17.4503	17.8342	17.5609	17.9638	18.4643	18.4143	18.8306	18.7295	18.6519	18.6782	18.4917	18.5439	18.503	18.9742	19.1093	18.4688	21.921	22.1618	22.2226	22.4471	22.4006	22.3983	22.2371	22.5629	20.1749	20.5671	20.5705	20.8203	20.3753	20.2648	20.394	20.5487	21.1243	21.0999	21.0526	20.9742	21.1919	21.288	20.9752	20.6203	17.554	17.8432	17.5973	18.0014	18.4463	18.4052	18.8283	18.7216	18.6039	18.7131	18.4712	18.543	18.4958	18.9578	19.1085	18.5119	21.9349	22.1882	22.1959	22.4067	22.3781	22.3521	22.2009	22.5203	20.1801	20.5783	20.5857	20.8392	20.3917	20.3254	20.432	20.5421	21.1357	21.1097	21.035	20.9384	21.1253	21.2631	20.914	20.6705	4	4	4	4	4	4	4	4	4	4	Rps16	FALSE	0.00119273	-0.851401	0.0368798	0.301061	-0.185663	0.487207	0.170687	-0.181453	0.930737	0.0545723	-0.447438	0.0991827	0.00593436	-0.570444	0.039388	0.668827	0.0614507	0.359765	TRUE	FALSE	FALSE	FALSE	TRUE	FALSE
ENSRNOP00000076121.1	ENSRNOP00000076121.1	chromosome:Rnor_6.0:11:61531571:61584634:1	chromosome:Rnor_6.0:11:61531571:61584634:1	NA	NA	230377	129999	238654	NA	NA	NA	NA	NA	127444	177236	NA	94780	96304.9	NA	118232	154343	226024	142000	308758	325951	247956	191761	193174	NA	148442	80456.4	135755	166379	196094	NA	229982	125381	260695	120067	230493	200996	170822	186016	144718	NA	17.8136	16.9881	17.8646	NA	NA	NA	NA	NA	16.9595	17.4353	NA	16.5323	16.5553	NA	16.8513	17.2358	17.7861	17.1155	18.2361	18.3143	17.9197	17.5489	17.5595	NA	17.1795	16.2959	17.0506	17.3441	17.5812	NA	17.8112	16.936	17.992	16.8735	17.8144	17.6168	17.3821	17.5051	17.1429	NA	17.8226	17.0246	17.9022	NA	NA	NA	NA	NA	16.9944	17.4149	NA	16.525	16.539	NA	16.8943	17.2497	17.8125	17.0888	18.1958	18.2918	17.8735	17.5128	17.517	NA	17.1908	16.3111	17.0696	17.3606	17.6418	NA	17.8045	16.9473	18.0019	16.8559	17.7785	17.5503	17.3573	17.4438	17.1931	3	0	2	3	4	4	3	3	4	4	Atp6v1a	FALSE	NA	NA	NA	0.0879941	0.551894	0.273312	0.526295	-0.212076	0.932455	0.0851487	-0.528979	0.122587	0.184518	0.216199	0.185493	0.974995	0.00977815	0.443833	FALSE	FALSE	FALSE	FALSE	FALSE	FALSE
ENSRNOP00000076138.1	ENSRNOP00000076138.1	chromosome:Rnor_6.0:10:59742484:59743315:-1	chromosome:Rnor_6.0:10:59742484:59743315:-1	NA	744674	NA	897297	824320	804176	842367	920340	746574	770260	698661	763577	794657	734847	659542	643762	586953	NA	476668	NA	515363	494663	556115	NA	NA	NA	NA	574389	725048	NA	528367	711755	620047	847461	704232	786447	688647	NA	580037	705645	495398	19.5062	NA	19.7752	19.6528	19.6172	19.6841	19.8118	19.5099	19.555	19.4142	19.5424	19.6	19.4871	19.3311	19.2962	19.1629	NA	18.8626	NA	18.9752	18.9161	19.085	NA	NA	NA	NA	19.1317	19.4677	NA	19.0112	19.441	19.242	19.6928	19.4257	19.585	19.3934	NA	19.1458	19.4286	18.9182	19.6099	NA	19.8116	19.6904	19.5991	19.675	19.8095	19.502	19.507	19.4492	19.522	19.5991	19.4798	19.3147	19.2953	19.2059	NA	18.8891	NA	18.9349	18.8936	19.0388	NA	NA	NA	NA	19.1468	19.4866	NA	19.0718	19.479	19.2354	19.7042	19.4356	19.5674	19.3575	NA	19.1209	19.3673	18.9684	3	4	4	4	2	2	2	3	4	3	Emc6	FALSE	0.555269	0.0575617	0.58006	0.0237299	0.19536	0.129675	0.5502	-0.0542408	0.932455	0.463586	0.164503	0.309567	0.543945	0.109843	0.330947	0.0405525	0.363925	0.0782644	FALSE	FALSE	FALSE	FALSE	FALSE	FALSE
ENSRNOP00000076171.1	ENSRNOP00000076171.1	chromosome:Rnor_6.0:18:16590408:16636064:1	chromosome:Rnor_6.0:18:16590408:16636064:1	NA	574254	654851	680467	655215	679421	698082	686075	639173	906155	881207	845953	874683	841084	811175	890148	835692	1007430	1056150	1028460	1072970	1090820	1114490	1009360	1063560	956417	911203	932523	987142	887554	972509	918201	985124	839044	848051	875409	865976	874995	930807	866389	762985	19.1313	19.3208	19.3762	19.3216	19.3739	19.413	19.388	19.2858	19.7894	19.7491	19.6902	19.7384	19.6819	19.6297	19.7637	19.6726	19.9422	20.0104	19.9721	20.0332	20.057	20.088	19.945	20.0205	19.8673	19.7974	19.8308	19.9129	19.7595	19.8914	19.8085	19.9099	19.6784	19.6938	19.7396	19.724	19.7389	19.8281	19.7247	19.5413	19.2349	19.3298	19.4126	19.3592	19.3559	19.404	19.3857	19.2779	19.7414	19.7841	19.6698	19.7375	19.6746	19.6133	19.7629	19.7156	19.9561	20.0368	19.9453	19.9929	20.0345	20.0418	19.9089	19.9779	19.8725	19.8086	19.8459	19.9318	19.776	19.952	19.8465	19.9033	19.6898	19.7037	19.722	19.6881	19.6724	19.8033	19.6634	19.5915	4	4	4	4	4	4	4	4	4	4	Mocos	FALSE	0.656285	-0.0217538	0.621349	0.33349	0.0415935	0.506343	0.836985	-0.00797226	0.939139	0.0119313	0.18208	0.0498866	0.0183062	0.186789	0.0633972	0.697994	0.0182388	0.367279	FALSE	FALSE	FALSE	FALSE	FALSE	FALSE
ENSRNOP00000076208.1	ENSRNOP00000076208.1	chromosome:Rnor_6.0:2:185343883:185431354:1	chromosome:Rnor_6.0:2:185343883:185431354:1	NA	100123	65697.5	102976	133214	65481	68706.6	NA	88380.8	121579	79005.2	96712.7	92945.6	68828.6	89963.6	81751.2	86140.2	51512.5	48405.5	70112.9	NA	60961.3	82787.9	NA	57006.8	69006.6	69262.2	77734.1	91372.3	63360.9	58579.5	50303.8	NA	NA	NA	72979.8	75462.4	70992.6	52403.9	54772.8	43492.3	16.6114	16.0036	16.6519	17.0234	15.9988	16.0682	NA	16.4314	16.8915	16.2697	16.5614	16.5041	16.0707	16.4571	16.319	16.3944	15.6526	15.5629	16.0974	NA	15.8956	16.3371	NA	15.7988	16.0744	16.0798	16.2463	16.4795	15.9513	15.8381	15.6184	NA	NA	NA	16.1552	16.2035	16.1154	15.6774	15.7412	15.4085	16.715	16.0125	16.6884	17.061	15.9808	16.0591	NA	16.4235	16.8436	16.3046	16.541	16.5032	16.0635	16.4407	16.3181	16.4374	15.6665	15.5893	16.0707	NA	15.8731	16.291	NA	15.7563	16.0797	16.091	16.2614	16.4984	15.9678	15.8988	15.6564	NA	NA	NA	16.1376	16.1676	16.0488	15.6525	15.6799	15.4587	4	3	4	4	3	3	4	3	2	4	Sh3d19	FALSE	0.162039	0.464763	0.337604	0.152227	0.233166	0.365526	0.420091	-0.197943	0.932455	0.0159761	0.522621	0.0546642	0.465376	0.130979	0.304258	0.0750196	0.442601	0.107564	FALSE	FALSE	FALSE	FALSE	FALSE	FALSE
ENSRNOP00000076232.1	ENSRNOP00000076232.1	chromosome:Rnor_6.0:20:6515638:6864571:-1	chromosome:Rnor_6.0:20:6515638:6864571:-1	NA	372049	268731	433983	448542	475509	440854	431644	527081	429902	425004	456639	470982	510311	474584	510049	453739	440002	315255	423316	373110	456300	389365	449900	387389	437664	473093	418565	410448	422846	375901	380522	360979	435056	346588	360891	390420	368374	314042	348675	470139	18.5051	18.0358	18.7273	18.7749	18.8591	18.7499	18.7195	19.0077	18.7136	18.6971	18.8007	18.8453	18.961	18.8563	18.9603	18.7915	18.7472	18.2662	18.6914	18.5092	18.7996	18.5708	18.7792	18.5634	18.7395	18.8518	18.6751	18.6468	18.6898	18.52	18.5376	18.4616	18.7308	18.4029	18.4612	18.5747	18.4908	18.2606	18.4115	18.8427	18.6087	18.0448	18.7637	18.8125	18.8411	18.7409	18.7172	18.9997	18.6657	18.7321	18.7802	18.8444	18.9538	18.8399	18.9594	18.8345	18.761	18.2926	18.6647	18.4689	18.7771	18.5246	18.7431	18.5208	18.7447	18.863	18.6903	18.6658	18.7062	18.5806	18.5756	18.4549	18.7422	18.4127	18.4436	18.5388	18.4243	18.2358	18.3503	18.8929	4	4	4	4	4	4	4	4	4	4	Ppil1	FALSE	0.204171	-0.267298	0.380656	0.0327845	-0.141313	0.160304	0.477664	-0.0946169	0.932455	0.12941	0.26511	0.152578	0.524277	0.10355	0.32454	0.730823	0.0585285	0.376705	FALSE	FALSE	FALSE	FALSE	FALSE	FALSE
ENSRNOP00000076289.1	ENSRNOP00000076289.1	chromosome:Rnor_6.0:20:13994149:13994794:-1	chromosome:Rnor_6.0:20:13994149:13994794:-1	NA	NA	94002.1	116922	138263	164740	182523	209819	110486	149521	209732	NA	151667	157947	163106	116014	195129	130403	147152	157166	153718	149390	138371	147806	212338	NA	121294	176281	170812	235348	178752	186760	159015	154613	117808	187235	219794	178923	191379	190279	432941	NA	16.5204	16.8352	17.0771	17.3298	17.4777	17.6788	16.7535	17.19	17.6782	NA	17.2105	17.2691	17.3155	16.8239	17.5741	16.9926	17.1669	17.2619	17.2299	17.1887	17.0782	17.1733	17.696	NA	16.8881	17.4275	17.382	17.8444	17.4476	17.5108	17.2788	17.2383	16.8461	17.5145	17.7458	17.449	17.5461	17.5378	18.7238	NA	16.5294	16.8716	17.1147	17.3118	17.4687	17.6765	16.7456	17.142	17.7131	NA	17.2097	17.2618	17.2991	16.8231	17.6171	17.0065	17.1934	17.2352	17.1896	17.1662	17.032	17.1372	17.6534	NA	16.8994	17.4427	17.401	17.8609	17.5082	17.5488	17.2722	17.2497	16.8559	17.4969	17.7099	17.3824	17.5212	17.4765	18.774	3	4	3	4	4	4	3	4	4	4	AABR07044631.2	FALSE	0.154349	-0.462083	0.329918	0.686935	0.104665	0.639947	0.559796	-0.0910432	0.932455	0.250859	-0.540874	0.219911	0.51824	-0.241008	0.322709	0.268112	-0.460439	0.210591	FALSE	FALSE	FALSE	FALSE	FALSE	FALSE
ENSRNOP00000076301.1	ENSRNOP00000076301.1	chromosome:Rnor_6.0:3:10327417:10375826:-1	chromosome:Rnor_6.0:3:10327417:10375826:-1	NA	50318400	58069000	61398300	64905000	64949200	65909700	59491300	64791900	69127200	70292700	67334800	69749300	65975200	72408000	70466900	72215500	77812100	78679700	76397200	75220700	78153300	77397000	75693500	78139100	70169800	74331400	70195000	72277500	72996900	72849000	75692900	74446600	72157400	71724900	73137100	74817200	73045100	69792000	73804200	70855800	25.5846	25.7913	25.8717	25.9518	25.9528	25.974	25.8262	25.9493	26.0428	26.0669	26.0048	26.0557	25.9754	26.1096	26.0704	26.1058	26.2135	26.2295	26.187	26.1646	26.2198	26.2058	26.1737	26.2195	26.0643	26.1475	26.0649	26.107	26.1213	26.1184	26.1737	26.1497	26.1046	26.096	26.1241	26.1569	26.1223	26.0566	26.1372	26.0784	25.6882	25.8003	25.9081	25.9894	25.9348	25.9649	25.8239	25.9414	25.9948	26.1018	25.9844	26.0548	25.9682	26.0933	26.0696	26.1488	26.2274	26.2559	26.1603	26.1243	26.1973	26.1596	26.1375	26.177	26.0696	26.1587	26.08	26.126	26.1378	26.1791	26.2117	26.1431	26.116	26.1058	26.1065	26.121	26.0557	26.0317	26.0759	26.1286	4	4	4	4	4	4	4	4	4	4	Ass1	FALSE	0.373972	-0.0697503	0.489221	0.469632	-0.0360226	0.570282	0.489021	0.0241243	0.932455	0.269457	0.0355593	0.228986	0.0123408	0.0948978	0.0532905	0.109479	0.0393392	0.130863	FALSE	FALSE	FALSE	FALSE	FALSE	FALSE
ENSRNOP00000076309.1	ENSRNOP00000076309.1	chromosome:Rnor_6.0:7:12516363:12518684:-1	chromosome:Rnor_6.0:7:12516363:12518684:-1	NA	NA	253446	179917	284184	NA	NA	NA	302128	253953	341727	248155	316245	NA	363585	265415	431292	307933	312238	326006	NA	275034	318771	346213	NA	329163	NA	NA	NA	311384	363910	211122	355633	245763	294002	359313	377205	276782	419925	NA	702338	NA	17.9513	17.457	18.1165	NA	NA	NA	18.2048	17.9542	18.3825	17.9209	18.2707	NA	18.4719	18.0179	18.7183	18.2323	18.2523	18.3145	NA	18.0693	18.2822	18.4013	NA	18.3284	NA	NA	NA	18.2483	18.4732	17.6877	18.44	17.9069	18.1655	18.4549	18.525	18.0784	18.6798	NA	19.4218	NA	17.9603	17.4934	18.1541	NA	NA	NA	18.1969	17.9062	18.4174	17.9004	18.2698	NA	18.4556	18.0171	18.7613	18.2461	18.2787	18.2878	NA	18.0468	18.236	18.3652	NA	18.3336	NA	NA	NA	18.2648	18.5339	17.7257	18.4334	17.9183	18.1753	18.4373	18.4891	18.0119	18.6549	NA	19.472	3	1	4	3	3	3	1	4	4	3	Gpx4	FALSE	NA	NA	NA	0.280181	-0.287842	0.473175	0.587779	0.0549251	0.932455	NA	NA	NA	0.303189	-0.473483	0.240738	0.289071	-0.457928	0.219828	FALSE	FALSE	FALSE	FALSE	FALSE	FALSE

### Sheet: Staurosporin - Rat Muscle rep 2
Protein.Group	Protein.Ids	Protein.Names	Genes	First.Protein.Description	MUSCLE_DMSO_1	MUSCLE_DMSO_2	MUSCLE_DMSO_3	MUSCLE_DMSO_4	MUSCLE_ST100_1	MUSCLE_ST100_2	MUSCLE_ST100_3	MUSCLE_ST100_4	Log2-MUSCLE_DMSO_1	Log2-MUSCLE_DMSO_2	Log2-MUSCLE_DMSO_3	Log2-MUSCLE_DMSO_4	Log2-MUSCLE_ST100_1	Log2-MUSCLE_ST100_2	Log2-MUSCLE_ST100_3	Log2-MUSCLE_ST100_4	NormLog2-MUSCLE_DMSO_1	NormLog2-MUSCLE_DMSO_2	NormLog2-MUSCLE_DMSO_3	NormLog2-MUSCLE_DMSO_4	NormLog2-MUSCLE_ST100_1	NormLog2-MUSCLE_ST100_2	NormLog2-MUSCLE_ST100_3	NormLog2-MUSCLE_ST100_4	control_count	condition_count	pval	FC	qval	Gene	isKinase
ENSRNOP00000000025.7	ENSRNOP00000000025.7	chromosome:Rnor_6.0:4:168903565:168933079:-1	chromosome:Rnor_6.0:4:168903565:168933079:-1	NA	455637	503366	571865	595720	773313	708330	758957	703795	18.7975	18.9412	19.1253	19.1843	19.5607	19.4341	19.5337	19.4248	18.8149	18.9798	19.1236	19.1705	19.5334	19.4486	19.5447	19.423	4	4	0.00161653	0.465235	0.0310206	Hebp1	FALSE
ENSRNOP00000000072.2	ENSRNOP00000000072.2	chromosome:Rnor_6.0:14:2325308:2326436:1	chromosome:Rnor_6.0:14:2325308:2326436:1	NA	23802500	23178900	22977800	20599500	18866900	17642100	16595600	16127100	24.5046	24.4663	24.4537	24.2961	24.1694	24.0725	23.9843	23.943	24.522	24.5049	24.4521	24.2823	24.1421	24.0871	23.9954	23.9412	4	4	0.00134866	-0.398878	0.0283542	Atp5me	FALSE
ENSRNOP00000000078.4	ENSRNOP00000000078.4	chromosome:Rnor_6.0:13:110033550:110077946:-1	chromosome:Rnor_6.0:13:110033550:110077946:-1	NA	324830	441681	525700	341172	NA	375576	187341	NA	18.3093	18.7526	19.0039	18.3801	NA	18.5187	17.5153	NA	18.3267	18.7912	19.0022	18.3663	NA	18.5333	17.5264	NA	4	2	0.208577	-0.591772	0.341257	Ppp2r5a	FALSE
ENSRNOP00000000124.3	ENSRNOP00000000124.3	chromosome:Rnor_6.0:16:80839374:80850340:-1	chromosome:Rnor_6.0:16:80839374:80850340:-1	NA	189650	356500	271637	189700	292396	274532	337621	209551	17.533	18.4435	18.0513	17.5334	18.1576	18.0666	18.365	17.6769	17.5504	18.4821	18.0496	17.5196	18.1303	18.0812	18.3761	17.6752	4	4	0.564381	0.165265	0.517169	Champ1	FALSE
ENSRNOP00000000134.2	ENSRNOP00000000134.2	chromosome:Rnor_6.0:5:147185474:147204050:1	chromosome:Rnor_6.0:5:147185474:147204050:1	NA	13049300	13306500	12378300	12443300	14095100	12605100	12846100	12829400	23.6375	23.6656	23.5613	23.5689	23.7487	23.5875	23.6148	23.613	23.6549	23.7042	23.5596	23.5551	23.7214	23.6021	23.6259	23.6112	4	4	0.652914	0.0216988	0.546365	Ak2	FALSE
ENSRNOP00000000177.3	ENSRNOP00000000177.3	chromosome:Rnor_6.0:X:124722628:124766044:-1	chromosome:Rnor_6.0:X:124722628:124766044:-1	NA	1393400	1201590	1405360	1468410	904041	1226220	885674	1227190	20.4102	20.1965	20.4225	20.4858	19.786	20.2258	19.7564	20.2269	20.4276	20.2351	20.4208	20.472	19.7587	20.2404	19.7675	20.2252	4	4	0.0361429	-0.390942	0.162324	Lamp2	FALSE
ENSRNOP00000000211.5;ENSRNOP00000015986.7	ENSRNOP00000000211.5;ENSRNOP00000015986.7	chromosome:Rnor_6.0:3:158997834:159021582:1;chromosome:Rnor_6.0:8:42443442:42466907:1	chromosome:Rnor_6.0:3:158997834:159021582:1;chromosome:Rnor_6.0:8:42443442:42466907:1	NA	645285	515693	704519	707723	619538	624390	710191	651954	19.2996	18.9762	19.4263	19.4328	19.2408	19.2521	19.4378	19.3144	19.317	19.0147	19.4246	19.419	19.2135	19.2667	19.4489	19.3127	4	4	0.883521	0.0166102	0.6133	Vwa5a;LOC108348048	FALSE
ENSRNOP00000000253.3	ENSRNOP00000000253.3	chromosome:Rnor_6.0:10:67762995:67774787:1	chromosome:Rnor_6.0:10:67762995:67774787:1	NA	301160	246568	125752	20584.7	102682	77533.3	215146	116957	18.2002	17.9116	16.9402	14.3293	16.6478	16.2425	17.715	16.8356	18.2176	17.9502	16.9385	14.3155	16.6205	16.2571	17.726	16.8339	4	4	0.996812	0.00392999	0.642776	Zfp207	FALSE
ENSRNOP00000000327.3	ENSRNOP00000000327.3	chromosome:Rnor_6.0:20:46428124:46519144:1	chromosome:Rnor_6.0:20:46428124:46519144:1	NA	100460	135010	182939	125477	142256	165234	156261	113364	16.6163	17.0427	17.481	16.9371	17.1181	17.3342	17.2536	16.7906	16.6337	17.0813	17.4793	16.9233	17.0908	17.3487	17.2647	16.7889	4	4	0.67816	0.0938858	0.552182	Foxo3	FALSE
ENSRNOP00000000337.4	ENSRNOP00000000337.4	chromosome:Rnor_6.0:20:46199981:46211930:1	chromosome:Rnor_6.0:20:46199981:46211930:1	NA	1101700	NA	1194720	1345160	1496770	NA	1430200	1833890	20.0713	NA	20.1882	20.3593	20.5134	NA	20.4478	20.8065	20.0887	NA	20.1866	20.3455	20.4861	NA	20.4589	20.8047	3	3	0.0482896	0.376299	0.184753	Mical1	FALSE
ENSRNOP00000000383.6	ENSRNOP00000000383.6	chromosome:Rnor_6.0:15:4894213:4951917:-1	chromosome:Rnor_6.0:15:4894213:4951917:-1	NA	595945	610806	700749	580808	435250	525763	598005	514569	19.1848	19.2204	19.4185	19.1477	18.7315	19.0041	19.1898	18.973	19.2022	19.2589	19.4169	19.1339	18.7042	19.0186	19.2009	18.9713	4	4	0.0573187	-0.279244	0.194514	Nid2	FALSE
ENSRNOP00000000477.4	ENSRNOP00000059051.2;ENSRNOP00000000477.4	chromosome:Rnor_6.0:20:4536212:4542073:-1	chromosome:Rnor_6.0:20:4536212:4542073:-1	NA	1727650	1740730	1735570	1793390	1858090	1863480	1883170	1868770	20.7204	20.7313	20.727	20.7743	20.8254	20.8296	20.8447	20.8337	20.7378	20.7698	20.7253	20.7604	20.7981	20.8441	20.8558	20.8319	4	4	0.00196972	0.0841414	0.035766	Cfb	FALSE
ENSRNOP00000000525.4	ENSRNOP00000000525.4	chromosome:Rnor_6.0:20:4043741:4049711:1	chromosome:Rnor_6.0:20:4043741:4049711:1	NA	320587	400514	361343	396684	379697	423042	420063	552093	18.2904	18.6115	18.463	18.5976	18.5345	18.6904	18.6802	19.0746	18.3078	18.6501	18.4613	18.5838	18.5072	18.705	18.6913	19.0728	4	4	0.133722	0.243334	0.288201	RT1-Bb	FALSE
ENSRNOP00000000528.3	ENSRNOP00000000528.3	chromosome:Rnor_6.0:20:3990820:3993769:1	chromosome:Rnor_6.0:20:3990820:3993769:1	NA	288303	360162	358931	353720	322639	253156	280897	280002	18.1372	18.4583	18.4533	18.4322	18.2996	17.9497	18.0997	18.0951	18.1546	18.4969	18.4517	18.4184	18.2723	17.9642	18.1108	18.0933	4	4	0.0348771	-0.270256	0.160045	Psmb8	FALSE
ENSRNOP00000000532.4	ENSRNOP00000000532.4	chromosome:Rnor_6.0:20:3973420:3978845:-1	chromosome:Rnor_6.0:20:3973420:3978845:-1	NA	447846	405966	480889	655607	527672	704294	320451	480520	18.7726	18.631	18.8753	19.3225	19.0093	19.4258	18.2897	18.8742	18.7901	18.6696	18.8737	19.3087	18.982	19.4404	18.3008	18.8725	4	4	0.967507	-0.0115704	0.637398	Psmb9	FALSE
ENSRNOP00000000553.2	ENSRNOP00000000553.2	chromosome:Rnor_6.0:20:5455974:5457444:1	chromosome:Rnor_6.0:20:5455974:5457444:1	NA	8222780	9240130	7349070	6490660	8615610	8738620	10019900	10024500	22.9712	23.1395	22.8091	22.6299	23.0385	23.059	23.2564	23.257	22.9886	23.1781	22.8075	22.6161	23.0112	23.0736	23.2674	23.2553	4	4	0.112182	0.254311	0.266992	Pfdn6	FALSE
ENSRNOP00000000568.2	ENSRNOP00000000568.2	chromosome:Rnor_6.0:20:5532026:5533448:-1	chromosome:Rnor_6.0:20:5532026:5533448:-1	NA	13276500	13108800	13119000	9498060	8535260	9017080	8779820	8251710	23.6624	23.644	23.6452	23.1792	23.025	23.1042	23.0658	22.9763	23.6798	23.6826	23.6435	23.1654	22.9977	23.1188	23.0768	22.9745	4	4	0.00859387	-0.500852	0.0815299	Cuta	FALSE
ENSRNOP00000000586.6	ENSRNOP00000000586.6	chromosome:Rnor_6.0:20:7409401:7427581:1	chromosome:Rnor_6.0:20:7409401:7427581:1	NA	343729	279877	263866	277879	261407	273482	223364	267729	18.3909	18.0944	18.0094	18.0841	17.9959	18.0611	17.769	18.0304	18.4083	18.133	18.0078	18.0703	17.9686	18.0757	17.7801	18.0287	4	4	0.130889	-0.191579	0.286519	Snrpc	FALSE
ENSRNOP00000000599.5	ENSRNOP00000000599.5	chromosome:Rnor_6.0:1:219361860:219369587:-1	chromosome:Rnor_6.0:1:219361860:219369587:-1	NA	16562500	16487900	16544500	17475500	15166500	15903300	16139000	14212500	23.9814	23.9749	23.9798	24.0588	23.8544	23.9228	23.944	23.7607	23.9988	24.0135	23.9782	24.045	23.8271	23.9374	23.9551	23.7589	4	4	0.0286053	-0.139248	0.14638	Aip	FALSE
ENSRNOP00000000603.4	ENSRNOP00000000603.4	chromosome:Rnor_6.0:20:7908304:7910867:1	chromosome:Rnor_6.0:20:7908304:7910867:1	NA	1273240	1038250	1344910	1152140	1091060	1088650	1092300	1299210	20.2801	19.9857	20.3591	20.1359	20.0573	20.0541	20.0589	20.3092	20.2975	20.0243	20.3574	20.1221	20.03	20.0687	20.07	20.3075	4	4	0.446642	-0.0812784	0.465866	Rpl10a	FALSE
ENSRNOP00000000617.3	ENSRNOP00000000617.3	chromosome:Rnor_6.0:20:5933303:5995137:1	chromosome:Rnor_6.0:20:5933303:5995137:1	NA	164140	89008.1	182500	162816	197762	232474	165957	189890	17.3246	16.4416	17.4775	17.3129	17.5934	17.8267	17.3404	17.5348	17.342	16.4802	17.4759	17.2991	17.5661	17.8413	17.3515	17.5331	4	4	0.13807	0.423707	0.291777	Mapk14	TRUE
ENSRNOP00000000627.3	ENSRNOP00000000627.3	chromosome:Rnor_6.0:20:6288267:6298213:1	chromosome:Rnor_6.0:20:6288267:6298213:1	NA	13798300	12637100	14088100	11702900	12719300	14640400	16958200	15345300	23.718	23.5912	23.748	23.4804	23.6005	23.8035	24.0155	23.8713	23.7354	23.6297	23.7463	23.4666	23.5732	23.818	24.0266	23.8695	4	4	0.171471	0.177338	0.318898	Srsf3	FALSE
ENSRNOP00000000627.3;ENSRNOP00000035155.3	ENSRNOP00000035155.3;ENSRNOP00000071760.1;ENSRNOP00000000627.3	chromosome:Rnor_6.0:20:6288267:6298213:1;chromosome:Rnor_6.0:6:2880518:2886465:-1	chromosome:Rnor_6.0:20:6288267:6298213:1;chromosome:Rnor_6.0:6:2880518:2886465:-1	NA	331048	457626	333945	151535	191193	261551	398737	324084	18.3367	18.8038	18.3493	17.2093	17.5447	17.9967	18.6051	18.306	18.3541	18.8424	18.3476	17.1955	17.5174	18.0113	18.6162	18.3043	4	4	0.868561	-0.072612	0.609611	Srsf3;Srsf7	FALSE
ENSRNOP00000000650.4	ENSRNOP00000000650.4	chromosome:Rnor_6.0:20:9273594:9291610:-1	chromosome:Rnor_6.0:20:9273594:9291610:-1	NA	7712770	8273300	8156020	9541410	8150170	7745020	6491450	6880830	22.8788	22.98	22.9594	23.1858	22.9584	22.8848	22.6301	22.7142	22.8962	23.0186	22.9578	23.172	22.9311	22.8994	22.6412	22.7124	4	4	0.0582639	-0.215115	0.195605	Glo1	FALSE
ENSRNOP00000000676.6	ENSRNOP00000000676.6	chromosome:Rnor_6.0:20:31096214:31202499:1	chromosome:Rnor_6.0:20:31096214:31202499:1	NA	4845230	4635810	4668380	5081060	5234180	4493140	4671900	5204260	22.2081	22.1444	22.1545	22.2767	22.3195	22.0993	22.1556	22.3113	22.2256	22.183	22.1528	22.2629	22.2922	22.1139	22.1667	22.3095	4	4	0.795199	0.0145119	0.588191	Lrrc20	FALSE
ENSRNOP00000000696.4	ENSRNOP00000000696.4	chromosome:Rnor_6.0:20:29831314:29856875:1	chromosome:Rnor_6.0:20:29831314:29856875:1	NA	23151200	22449400	25038400	24895000	23313600	23538800	23488400	23169000	24.4646	24.4202	24.5776	24.5694	24.4747	24.4885	24.4854	24.4657	24.482	24.4588	24.576	24.5555	24.4474	24.5031	24.4965	24.4639	4	4	0.243762	-0.0403274	0.362995	Psap	FALSE
ENSRNOP00000000700.2;ENSRNOP00000022487.2	ENSRNOP00000022487.2;ENSRNOP00000000700.2	chromosome:Rnor_6.0:20:29577518:29579578:-1;chromosome:Rnor_6.0:9:43259709:43262040:1	chromosome:Rnor_6.0:20:29577518:29579578:-1;chromosome:Rnor_6.0:9:43259709:43262040:1	NA	946975	1003160	912138	855868	905613	730301	778439	920202	19.853	19.9361	19.7989	19.707	19.7885	19.4781	19.5702	19.8116	19.8704	19.9747	19.7972	19.6932	19.7612	19.4927	19.5813	19.8098	4	4	0.120328	-0.172608	0.274962	AC096404.1;Cox5b	FALSE
ENSRNOP00000000707.6	ENSRNOP00000000707.6	chromosome:Rnor_6.0:20:42966140:42971838:1	chromosome:Rnor_6.0:20:42966140:42971838:1	NA	1942380	1890570	2058890	1868190	2109800	2405740	1461310	1811560	20.8894	20.8504	20.9734	20.8332	21.0087	21.198	20.4788	20.7888	20.9068	20.889	20.9718	20.8194	20.9814	21.2126	20.4899	20.7871	4	4	0.858884	-0.0289942	0.607364	Marcks	FALSE
ENSRNOP00000000737.7	ENSRNOP00000000737.7	chromosome:Rnor_6.0:20:44060731:44209614:1	chromosome:Rnor_6.0:20:44060731:44209614:1	NA	325323	397416	401689	407237	379300	333727	257306	253579	18.3115	18.6003	18.6157	18.6355	18.533	18.3483	17.9731	17.9521	18.3289	18.6389	18.614	18.6217	18.5057	18.3629	17.9842	17.9503	4	4	0.0669493	-0.350112	0.209733	Lama4	FALSE
ENSRNOP00000000749.4	ENSRNOP00000000749.4	chromosome:Rnor_6.0:20:18493538:18506912:1	chromosome:Rnor_6.0:20:18493538:18506912:1	NA	48098100	45537800	47575400	44691100	49902700	53491500	52303900	49305800	25.5195	25.4406	25.5037	25.4135	25.5726	25.6728	25.6404	25.5553	25.5369	25.4791	25.502	25.3997	25.5453	25.6874	25.6515	25.5535	4	4	0.029829	0.129988	0.148589	Cisd1	FALSE
ENSRNOP00000000750.7	ENSRNOP00000000750.7	chromosome:Rnor_6.0:20:18547370:18580291:1	chromosome:Rnor_6.0:20:18547370:18580291:1	NA	312538	417145	565705	412803	496715	480388	467088	483646	18.2537	18.6702	19.1097	18.6551	18.9221	18.8738	18.8333	18.8836	18.2711	18.7088	19.108	18.6413	18.8948	18.8884	18.8444	18.8818	4	4	0.299536	0.195069	0.393679	Ube2d1	FALSE
ENSRNOP00000000753.2	ENSRNOP00000000753.2	chromosome:Rnor_6.0:20:18594037:18606151:1	chromosome:Rnor_6.0:20:18594037:18606151:1	NA	679075	797855	583448	554676	528425	667375	654656	666900	19.3732	19.6058	19.1542	19.0813	19.0113	19.3481	19.3204	19.3471	19.3906	19.6443	19.1526	19.0675	18.984	19.3627	19.3315	19.3454	4	4	0.727331	-0.0578618	0.569153	Tfam	FALSE
ENSRNOP00000000772.5	ENSRNOP00000000772.5;ENSRNOP00000007437.1	chromosome:Rnor_6.0:10:40208223:40211975:1	chromosome:Rnor_6.0:10:40208223:40211975:1	NA	216078000	198780000	196984000	188722000	215737000	211189000	200155000	231439000	27.687	27.5666	27.5535	27.4917	27.6847	27.654	27.5765	27.7861	27.7044	27.6052	27.5518	27.4779	27.6574	27.6685	27.5876	27.7843	4	4	0.202704	0.089647	0.338244	Hint1	FALSE
ENSRNOP00000000794.3	ENSRNOP00000000794.3	chromosome:Rnor_6.0:20:22728208:22746474:1	chromosome:Rnor_6.0:20:22728208:22746474:1	NA	408864	283042	319605	352781	372267	288631	357202	330070	18.6413	18.1107	18.2859	18.4284	18.506	18.1389	18.4464	18.3324	18.6587	18.1492	18.2843	18.4146	18.4787	18.1534	18.4575	18.3307	4	4	0.874959	-0.021632	0.610866	Nrbf2	FALSE
ENSRNOP00000000890.4	ENSRNOP00000000890.4	chromosome:Rnor_6.0:12:48621454:48627297:-1	chromosome:Rnor_6.0:12:48621454:48627297:-1	NA	2432060	1972320	999006	2143680	2525180	1132720	475201	2441830	21.2137	20.9115	19.9301	21.0317	21.268	20.1114	18.8582	21.2195	21.2312	20.95	19.9285	21.0178	21.2407	20.1259	18.8693	21.2178	4	4	0.532866	-0.41847	0.504962	Iscu	FALSE
ENSRNOP00000000891.3	ENSRNOP00000000891.3	chromosome:Rnor_6.0:12:48628278:48656096:1	chromosome:Rnor_6.0:12:48628278:48656096:1	NA	187130	161865	263462	250988	383304	587993	379167	233194	17.5137	17.3044	18.0072	17.9373	18.5481	19.1654	18.5325	17.8312	17.5311	17.343	18.0056	17.9235	18.5208	19.18	18.5436	17.8294	4	4	0.0421905	0.817676	0.175053	Sart3	FALSE
ENSRNOP00000000904.6	ENSRNOP00000000904.6	chromosome:Rnor_6.0:11:2665285:2692198:-1	chromosome:Rnor_6.0:11:2665285:2692198:-1	NA	1947260	1967860	1616530	2164650	2161100	1675280	1203650	1443380	20.893	20.9082	20.6245	21.0457	21.0433	20.676	20.199	20.461	20.9104	20.9468	20.6228	21.0319	21.016	20.6905	20.2101	20.4593	4	4	0.191834	-0.283994	0.32811	Chmp2b	FALSE
ENSRNOP00000000909.5	ENSRNOP00000000909.5	chromosome:Rnor_6.0:11:1896209:1915587:1	chromosome:Rnor_6.0:11:1896209:1915587:1	NA	NA	132360	NA	128521	192652	59558.4	173836	240819	NA	17.0141	NA	16.9716	17.5556	15.862	17.4074	17.8776	NA	17.0527	NA	16.9578	17.5283	15.8766	17.4185	17.8758	2	4	0.811607	0.169545	0.590763	Cggbp1	FALSE
ENSRNOP00000001013.4	ENSRNOP00000001013.4	chromosome:Rnor_6.0:20:2094931:2098433:1	chromosome:Rnor_6.0:20:2094931:2098433:1	NA	393192	416536	407623	360352	239475	411423	374272	355207	18.5849	18.6681	18.6369	18.459	17.8695	18.6503	18.5137	18.4383	18.6023	18.7067	18.6352	18.4452	17.8422	18.6648	18.5248	18.4366	4	4	0.269733	-0.230244	0.378632	Ppp1r11	FALSE
ENSRNOP00000001049.6	ENSRNOP00000001049.6	chromosome:Rnor_6.0:20:3309899:3322825:1	chromosome:Rnor_6.0:20:3309899:3322825:1	NA	2054820	2153490	2085290	2327360	1732570	2085320	1991940	2265190	20.9706	21.0382	20.9918	21.1503	20.7245	20.9918	20.9257	21.1112	20.988	21.0768	20.9901	21.1365	20.6972	21.0064	20.9368	21.1095	4	4	0.2881	-0.110387	0.387966	Abcf1	FALSE
ENSRNOP00000001081.3	ENSRNOP00000001081.3	chromosome:Rnor_6.0:20:40778927:40800868:1	chromosome:Rnor_6.0:20:40778927:40800868:1	NA	1156990	945123	950443	882859	992975	866802	858713	932843	20.1419	19.8501	19.8582	19.7518	19.9214	19.7253	19.7118	19.8313	20.1594	19.8887	19.8566	19.738	19.8941	19.7399	19.7229	19.8295	4	4	0.28688	-0.114056	0.387559	Smpdl3a	FALSE
ENSRNOP00000001098.2	ENSRNOP00000001098.2	chromosome:Rnor_6.0:20:3427892:3438389:-1	chromosome:Rnor_6.0:20:3427892:3438389:-1	NA	366750	444618	442757	490483	388879	312124	330894	309786	18.4844	18.7622	18.7562	18.9038	18.569	18.2518	18.336	18.2409	18.5019	18.8008	18.7545	18.89	18.5417	18.2663	18.3471	18.2392	4	4	0.0112876	-0.388226	0.0950497	Flot1	FALSE
ENSRNOP00000001115.4	ENSRNOP00000001115.4	chromosome:Rnor_6.0:20:4806108:4818568:-1	chromosome:Rnor_6.0:20:4806108:4818568:-1	NA	350268	308983	432644	374607	296999	335331	274432	348589	18.4181	18.2372	18.7228	18.515	18.1801	18.3552	18.0661	18.4112	18.4355	18.2758	18.7211	18.5012	18.1528	18.3698	18.0772	18.4094	4	4	0.109135	-0.231107	0.266992	Ddx39b	FALSE
ENSRNOP00000001118.2	ENSRNOP00000001118.2	chromosome:Rnor_6.0:20:5049505:5052572:1	chromosome:Rnor_6.0:20:5049505:5052572:1	NA	2409270	2303820	2690740	2121070	3133310	2451180	2823150	2404470	21.2002	21.1356	21.3596	21.0164	21.5793	21.225	21.4289	21.1973	21.2176	21.1742	21.3579	21.0026	21.552	21.2396	21.44	21.1955	4	4	0.18085	0.168716	0.322427	Ddah2	FALSE
ENSRNOP00000001118.2;ENSRNOP00000044971.3	ENSRNOP00000001118.2;ENSRNOP00000044971.3	chromosome:Rnor_6.0:20:5049505:5052572:1;chromosome:Rnor_6.0:2:251634431:251766014:1	chromosome:Rnor_6.0:20:5049505:5052572:1;chromosome:Rnor_6.0:2:251634431:251766014:1	NA	596948	853714	442249	278744	870946	463339	508738	446836	19.1872	19.7034	18.7545	18.0886	19.7322	18.8217	18.9566	18.7694	19.2047	19.742	18.7528	18.0748	19.7049	18.8363	18.9676	18.7676	4	4	0.771891	0.125564	0.579687	Ddah2;Ddah1	FALSE
ENSRNOP00000001153.2	ENSRNOP00000001153.2	chromosome:Rnor_6.0:20:5008508:5017669:1	chromosome:Rnor_6.0:20:5008508:5017669:1	NA	107332	99541.8	127822	114071	122724	132261	96681.9	113640	16.7117	16.603	16.9638	16.7996	16.9051	17.013	16.561	16.7941	16.7291	16.6416	16.9621	16.7858	16.8778	17.0276	16.572	16.7924	4	4	0.757172	0.0377916	0.576736	Vwa7	FALSE
ENSRNOP00000001154.4	ENSRNOP00000001154.4;ENSRNOP00000074646.1	chromosome:Rnor_6.0:X:159884885:159891326:-1	chromosome:Rnor_6.0:X:159884885:159891326:-1	NA	2430970	2585670	2273760	2377400	2309630	2731940	2521150	2522840	21.2131	21.3021	21.1166	21.181	21.1392	21.3815	21.2657	21.2666	21.2305	21.3407	21.115	21.1671	21.1119	21.3961	21.2767	21.2649	4	4	0.541625	0.0490698	0.507264	Rbmx	FALSE
ENSRNOP00000001179.3	ENSRNOP00000001179.3	chromosome:Rnor_6.0:X:158966673:158978995:-1	chromosome:Rnor_6.0:X:158966673:158978995:-1	NA	834587	689781	650509	737849	590386	504612	492953	643294	19.6707	19.3958	19.3112	19.493	19.1713	18.9448	18.9111	19.2951	19.6881	19.4344	19.3095	19.4792	19.144	18.9594	18.9222	19.2934	4	4	0.0143183	-0.39806	0.103867	Mmgt1	FALSE
ENSRNOP00000001190.3	ENSRNOP00000001190.3	chromosome:Rnor_6.0:12:29921443:29930600:1	chromosome:Rnor_6.0:12:29921443:29930600:1	NA	1565050	1143940	1685590	1585530	1573040	1644270	1691180	1678270	20.5778	20.1256	20.6848	20.5965	20.5851	20.649	20.6896	20.6785	20.5952	20.1642	20.6831	20.5827	20.5578	20.6636	20.7007	20.6768	4	4	0.278682	0.143416	0.383854	Sbds	FALSE
ENSRNOP00000001227.3	ENSRNOP00000001227.3	chromosome:Rnor_6.0:12:30491416:30501860:-1	chromosome:Rnor_6.0:12:30491416:30501860:-1	NA	1100170	1331650	1341290	1170630	1309090	1180710	1128270	1143660	20.0693	20.3448	20.3552	20.1589	20.3201	20.1712	20.1057	20.1252	20.0867	20.3834	20.3535	20.145	20.2928	20.1858	20.1168	20.1235	4	4	0.48834	-0.0624406	0.485947	Cct6a	FALSE
ENSRNOP00000001228.4	ENSRNOP00000001228.4	chromosome:Rnor_6.0:12:30514112:30526553:1	chromosome:Rnor_6.0:12:30514112:30526553:1	NA	610592	550751	553693	599298	514108	636521	739083	699806	19.2198	19.071	19.0787	19.1929	18.9717	19.2798	19.4954	19.4166	19.2373	19.1096	19.0771	19.1791	18.9444	19.2944	19.5065	19.4148	4	4	0.319102	0.139275	0.404965	Psph	FALSE
ENSRNOP00000001247.4	ENSRNOP00000001247.4	chromosome:Rnor_6.0:12:31320624:31323810:-1	chromosome:Rnor_6.0:12:31320624:31323810:-1	NA	88864600	84717300	88503400	89813300	88350100	98557700	78496000	83348900	26.4051	26.3362	26.3992	26.4204	26.3967	26.5545	26.2261	26.3127	26.4225	26.3747	26.3976	26.4066	26.3694	26.569	26.2372	26.3109	4	4	0.703234	-0.0287122	0.559632	Ran	FALSE
ENSRNOP00000001310.4	ENSRNOP00000001310.4	chromosome:Rnor_6.0:12:11240761:11251004:1	chromosome:Rnor_6.0:12:11240761:11251004:1	NA	11025900	11270600	9691210	11136700	10311200	10515500	8461810	10345900	23.3944	23.4261	23.2082	23.4088	23.2977	23.326	23.0125	23.3026	23.4118	23.4646	23.2066	23.395	23.2704	23.3406	23.0236	23.3008	4	4	0.186784	-0.135652	0.326521	Pdap1	FALSE
ENSRNOP00000001315.4	ENSRNOP00000001315.4	chromosome:Rnor_6.0:12:11252296:11265865:-1	chromosome:Rnor_6.0:12:11252296:11265865:-1	NA	958962	873098	967264	947311	944340	898072	878403	962089	19.8711	19.7358	19.8836	19.8535	19.8489	19.7765	19.7445	19.8758	19.8885	19.7744	19.8819	19.8397	19.8217	19.791	19.7556	19.8741	4	4	0.365785	-0.0355196	0.424824	Arpc1b	FALSE
ENSRNOP00000001319.7	ENSRNOP00000001319.7	chromosome:Rnor_6.0:12:11277338:11294058:-1	chromosome:Rnor_6.0:12:11277338:11294058:-1	NA	1575880	1495540	1474510	1343680	1476980	1514380	1574060	1639640	20.5877	20.5122	20.4918	20.3578	20.4942	20.5303	20.5861	20.6449	20.6051	20.5508	20.4901	20.3439	20.4669	20.5449	20.5971	20.6432	4	4	0.371388	0.0655234	0.428173	Arpc1a	FALSE
ENSRNOP00000001383.4	ENSRNOP00000001383.4	chromosome:Rnor_6.0:15:57891680:57894504:1	chromosome:Rnor_6.0:15:57891680:57894504:1	NA	11234300	11042200	11492600	11429400	10435600	11274600	10848100	11660700	23.4214	23.3965	23.4542	23.4462	23.315	23.4266	23.3709	23.4752	23.4388	23.4351	23.4525	23.4324	23.2877	23.4411	23.382	23.4734	4	4	0.328164	-0.0436526	0.409886	Tpt1	FALSE
ENSRNOP00000001401.5	ENSRNOP00000001401.5	chromosome:Rnor_6.0:12:37490584:37528393:1	chromosome:Rnor_6.0:12:37490584:37528393:1	NA	182709	224660	231397	206078	226860	276604	202452	286435	17.4792	17.7774	17.82	17.6528	17.7914	18.0775	17.6272	18.1278	17.4966	17.816	17.8183	17.639	17.7642	18.092	17.6383	18.1261	4	4	0.188888	0.212664	0.327052	Rilpl1	FALSE
ENSRNOP00000001409.4	ENSRNOP00000001409.4	chromosome:Rnor_6.0:12:2517006:2533706:1	chromosome:Rnor_6.0:12:2517006:2533706:1	NA	3666950	3549050	4045360	4043100	4500640	4794410	4815460	5194310	21.8061	21.759	21.9478	21.947	22.1017	22.1929	22.1992	22.3085	21.8236	21.7976	21.9462	21.9332	22.0744	22.2075	22.2103	22.3068	4	4	0.00176957	0.32461	0.0324809	Timm44	FALSE
ENSRNOP00000001415.5	ENSRNOP00000001415.5	chromosome:Rnor_6.0:12:2461502:2502432:1	chromosome:Rnor_6.0:12:2461502:2502432:1	NA	2119590	2161900	2096940	2347020	2265260	2329470	2349050	2579860	21.0154	21.0439	20.9999	21.1624	21.1112	21.1516	21.1636	21.2989	21.0328	21.0825	20.9982	21.1486	21.084	21.1661	21.1747	21.2971	4	4	0.0803992	0.114986	0.228183	Elavl1	FALSE
ENSRNOP00000001416.1;ENSRNOP00000023515.3	ENSRNOP00000001416.1;ENSRNOP00000023515.3	chromosome:Rnor_6.0:12:4546287:4546607:1;chromosome:Rnor_6.0:17:10558714:10559627:-1	chromosome:Rnor_6.0:12:4546287:4546607:1;chromosome:Rnor_6.0:17:10558714:10559627:-1	NA	797191	604069	577604	658496	459093	538688	635606	571942	19.6046	19.2044	19.1397	19.3288	18.8084	19.0391	19.2778	19.1255	19.622	19.2429	19.138	19.315	18.7811	19.0537	19.2889	19.1238	4	4	0.121287	-0.26764	0.275389	AABR07035091.1;Higd2a	FALSE
ENSRNOP00000001467.7	ENSRNOP00000001467.7	chromosome:Rnor_6.0:12:38096034:38116919:-1	chromosome:Rnor_6.0:12:38096034:38116919:-1	NA	6441640	6131570	5576960	5792300	4772060	5733890	5027660	4832980	22.619	22.5478	22.411	22.4657	22.1862	22.4511	22.2615	22.2045	22.6364	22.5864	22.4094	22.4519	22.1589	22.4657	22.2725	22.2027	4	4	0.029451	-0.246069	0.148369	Denr	FALSE
ENSRNOP00000001500.3	ENSRNOP00000001500.3	chromosome:Rnor_6.0:12:45026886:45031145:1	chromosome:Rnor_6.0:12:45026886:45031145:1	NA	127523000	140889000	137713000	155082000	147657000	148898000	145818000	152439000	26.9262	27.07	27.0371	27.2085	27.1377	27.1497	27.1196	27.1837	26.9436	27.1086	27.0354	27.1946	27.1104	27.1643	27.1307	27.1819	4	4	0.220468	0.0762646	0.34914	Pebp1	FALSE
ENSRNOP00000001508.1	ENSRNOP00000001508.1	chromosome:Rnor_6.0:12:46316236:46326790:1	chromosome:Rnor_6.0:12:46316236:46326790:1	NA	NA	NA	59100.1	NA	197284	175012	135628	125211	NA	NA	15.8509	NA	17.5899	17.4171	17.0493	16.934	NA	NA	15.8492	NA	17.5626	17.4317	17.0604	16.9323	1	4	NA	NA	NA	Prkab1	FALSE
ENSRNOP00000001518.3	ENSRNOP00000001518.3;ENSRNOP00000046157.5	chromosome:Rnor_6.0:12:46791528:46794797:-1	chromosome:Rnor_6.0:12:46791528:46794797:-1	NA	3175220	3189590	2832000	3284850	2879240	3258600	3120270	2742070	21.5984	21.6049	21.4334	21.6474	21.4573	21.6358	21.5732	21.3868	21.6158	21.6435	21.4317	21.6336	21.43	21.6504	21.5843	21.3851	4	4	0.424977	-0.068726	0.453502	Rplp0	FALSE
ENSRNOP00000001534.2;ENSRNOP00000067800.1	ENSRNOP00000001534.2;ENSRNOP00000067800.1	chromosome:Rnor_6.0:12:46987404:46989897:-1;chromosome:Rnor_6.0:12:47029861:47031498:-1	chromosome:Rnor_6.0:12:46987404:46989897:-1;chromosome:Rnor_6.0:12:47029861:47031498:-1	NA	573776	630819	277037	571372	320215	444838	340725	NA	19.1301	19.2669	18.0797	19.1241	18.2887	18.7629	18.3782	NA	19.1476	19.3054	18.078	19.1103	18.2614	18.7775	18.3893	NA	4	3	0.277556	-0.434255	0.382928	Triap1;NEWGENE_1586233	FALSE
ENSRNOP00000001536.3;ENSRNOP00000063917.2	ENSRNOP00000001536.3;ENSRNOP00000063917.2	chromosome:Rnor_6.0:12:46989951:47039542:1;chromosome:Rnor_6.0:12:47031595:47036956:1	chromosome:Rnor_6.0:12:46989951:47039542:1;chromosome:Rnor_6.0:12:47031595:47036956:1	NA	1102360	1110980	943947	970040	807937	901769	794414	938214	20.0722	20.0834	19.8483	19.8877	19.6239	19.7824	19.5995	19.8396	20.0896	20.122	19.8467	19.8739	19.5966	19.797	19.6106	19.8378	4	4	0.0282308	-0.272532	0.14509	Gatc;Gatc	FALSE
ENSRNOP00000001556.3	ENSRNOP00000001556.3	chromosome:Rnor_6.0:12:47254484:47263747:1	chromosome:Rnor_6.0:12:47254484:47263747:1	NA	513131	478037	506367	501977	468973	566064	558178	543134	18.969	18.8668	18.9498	18.9373	18.8391	19.1106	19.0904	19.0509	18.9864	18.9053	18.9482	18.9235	18.8119	19.1252	19.1014	19.0492	4	4	0.314663	0.0810863	0.404081	Acads	FALSE
ENSRNOP00000001564.2	ENSRNOP00000001564.2	chromosome:Rnor_6.0:20:10265806:10275304:1	chromosome:Rnor_6.0:20:10265806:10275304:1	NA	8456930	9083990	8619030	8108850	8898730	9164910	10067600	10029600	23.0117	23.1149	23.0391	22.9511	23.0852	23.1277	23.2632	23.2578	23.0291	23.1535	23.0374	22.9373	23.0579	23.1423	23.2743	23.256	4	4	0.077687	0.143293	0.224659	Ndufv3	FALSE
ENSRNOP00000001564.2;ENSRNOP00000038094.1	ENSRNOP00000001564.2;ENSRNOP00000038094.1	chromosome:Rnor_6.0:13:51297295:51297621:-1;chromosome:Rnor_6.0:20:10265806:10275304:1	chromosome:Rnor_6.0:13:51297295:51297621:-1;chromosome:Rnor_6.0:20:10265806:10275304:1	NA	58816400	48316600	45432700	46389600	64673600	57195200	53149900	58497500	25.8097	25.526	25.4372	25.4673	25.9467	25.7694	25.6636	25.8019	25.8271	25.5646	25.4356	25.4535	25.9194	25.784	25.6746	25.8001	4	4	0.0727657	0.224335	0.218795	Ndufv3;Ndufv3	FALSE
ENSRNOP00000001593.2	ENSRNOP00000001593.2	chromosome:Rnor_6.0:20:10966331:10968432:-1	chromosome:Rnor_6.0:20:10966331:10968432:-1	NA	6439090	6530750	7545760	8010390	8009860	7335260	7260510	7045290	22.6184	22.6388	22.8472	22.9334	22.9333	22.8064	22.7916	22.7482	22.6358	22.6774	22.8456	22.9196	22.9061	22.821	22.8027	22.7465	4	4	0.534948	0.0494517	0.505754	Cstb	FALSE
ENSRNOP00000001607.6	ENSRNOP00000001607.6	chromosome:Rnor_6.0:3:51137076:51297852:-1	chromosome:Rnor_6.0:3:51137076:51297852:-1	NA	537565	551171	551583	567812	492890	566430	578541	543064	19.0361	19.0721	19.0732	19.1151	18.9109	19.1115	19.1421	19.0508	19.0535	19.1107	19.0715	19.1012	18.8836	19.1261	19.1531	19.049	4	4	0.632044	-0.0312825	0.542174	Cobll1	FALSE
ENSRNOP00000001609.3	ENSRNOP00000001609.3	chromosome:Rnor_6.0:20:11244353:11252449:1	chromosome:Rnor_6.0:20:11244353:11252449:1	NA	92436400	80777700	84540000	74247100	82922200	90597300	104971000	94100000	26.462	26.2675	26.3331	26.1458	26.3053	26.433	26.6454	26.4877	26.4794	26.306	26.3315	26.132	26.278	26.4475	26.6565	26.4859	4	4	0.192243	0.154762	0.32811	Gatd3a	FALSE
ENSRNOP00000001625.3	ENSRNOP00000001625.3	chromosome:Rnor_6.0:20:11393877:11415882:1	chromosome:Rnor_6.0:20:11393877:11415882:1	NA	455940	424499	397091	434275	439939	441098	446297	464969	18.7985	18.6954	18.5991	18.7282	18.7469	18.7507	18.7676	18.8268	18.8159	18.734	18.5974	18.7144	18.7197	18.7653	18.7787	18.825	4	4	0.299802	0.0567384	0.393679	Pfkl	FALSE
ENSRNOP00000001625.3;ENSRNOP00000075742.1	ENSRNOP00000075742.1;ENSRNOP00000001625.3	chromosome:Rnor_6.0:20:11393877:11415882:1;chromosome:Rnor_6.0:7:139685573:139721950:1	chromosome:Rnor_6.0:20:11393877:11415882:1;chromosome:Rnor_6.0:7:139685573:139721950:1	NA	22441900	23026000	24840100	24223900	32987100	27609900	33289900	16617900	24.4197	24.4568	24.5662	24.5299	24.9754	24.7187	24.9886	23.9862	24.4371	24.4953	24.5645	24.5161	24.9481	24.7333	24.9997	23.9845	4	4	0.515277	0.163111	0.497223	Pfkl;Pfkm	FALSE
ENSRNOP00000001637.3;ENSRNOP00000004867.4	ENSRNOP00000001637.3;ENSRNOP00000004867.4	chromosome:Rnor_6.0:10:104086002:104097812:-1;chromosome:Rnor_6.0:20:11726497:11737050:-1	chromosome:Rnor_6.0:10:104086002:104097812:-1;chromosome:Rnor_6.0:20:11726497:11737050:-1	NA	16626400	18116900	15527300	16300800	16256100	15633400	15335600	16643000	23.987	24.1108	23.8883	23.9584	23.9545	23.8981	23.8704	23.9884	24.0044	24.1494	23.8866	23.9446	23.9272	23.9127	23.8815	23.9867	4	4	0.296484	-0.0692632	0.392588	Sumo3;Sumo2	FALSE
ENSRNOP00000001664.2	ENSRNOP00000001664.2	chromosome:Rnor_6.0:20:13827132:13829626:1	chromosome:Rnor_6.0:20:13827132:13829626:1	NA	20569100	26053400	18878200	21467400	17062700	16979100	16208600	14005400	24.294	24.635	24.1702	24.3556	24.0243	24.0173	23.9503	23.7395	24.3114	24.6736	24.1685	24.3418	23.9971	24.0318	23.9613	23.7377	4	4	0.0126063	-0.441844	0.100891	Ddt	FALSE
ENSRNOP00000001679.4	ENSRNOP00000001679.4	chromosome:Rnor_6.0:20:12658065:12675561:1	chromosome:Rnor_6.0:20:12658065:12675561:1	NA	1523510	1508640	1392020	1527580	1581150	1468280	1429180	1419270	20.539	20.5248	20.4087	20.5428	20.5925	20.4857	20.4468	20.4367	20.5564	20.5634	20.4071	20.529	20.5653	20.5003	20.4578	20.435	4	4	0.617316	-0.0243854	0.53624	Col6a1	FALSE
ENSRNOP00000001691.7	ENSRNOP00000001691.7	chromosome:Rnor_6.0:12:40266662:40332612:-1	chromosome:Rnor_6.0:12:40266662:40332612:-1	NA	764143	769105	680352	643976	588235	742642	671710	760650	19.5435	19.5528	19.3759	19.2966	19.166	19.5023	19.3575	19.5369	19.5609	19.5914	19.3742	19.2828	19.1387	19.5169	19.3686	19.5351	4	4	0.614851	-0.0625212	0.535065	Atxn2	FALSE
ENSRNOP00000001695.4	ENSRNOP00000001695.4	chromosome:Rnor_6.0:20:12773427:12801180:1	chromosome:Rnor_6.0:20:12773427:12801180:1	NA	1668600	1456870	1717800	1845190	1484420	1353240	1489710	1350960	20.6702	20.4744	20.7121	20.8153	20.5015	20.368	20.5066	20.3656	20.6876	20.513	20.7105	20.8015	20.4742	20.3826	20.5177	20.3638	4	4	0.0136249	-0.243603	0.102648	Col6a2	FALSE
ENSRNOP00000001716.4	ENSRNOP00000001716.4	chromosome:Rnor_6.0:12:16899025:16901934:1	chromosome:Rnor_6.0:12:16899025:16901934:1	NA	193379	156029	137606	159693	188428	227536	125990	168092	17.5611	17.2515	17.0702	17.2849	17.5237	17.7957	16.9429	17.3589	17.5785	17.29	17.0685	17.2711	17.4964	17.8103	16.954	17.3571	4	4	0.637115	0.102419	0.543106	Psmg3	FALSE
ENSRNOP00000001743.2	ENSRNOP00000001743.2	chromosome:Rnor_6.0:20:13130636:13142856:-1	chromosome:Rnor_6.0:20:13130636:13142856:-1	NA	1277830	732696	1103240	864014	862439	786743	554191	706260	20.2853	19.4829	20.0733	19.7207	19.7181	19.5855	19.08	19.4298	20.3027	19.5214	20.0716	19.7069	19.6908	19.6001	19.0911	19.4281	4	4	0.0880581	-0.448144	0.240108	S100b	FALSE
ENSRNOP00000001801.3	ENSRNOP00000001801.3	chromosome:Rnor_6.0:12:19196611:19202647:1	chromosome:Rnor_6.0:12:19196611:19202647:1	NA	5889510	5356960	5935680	5503760	6169780	5893660	4766050	5968390	22.4897	22.353	22.501	22.392	22.5568	22.4907	22.1844	22.5089	22.5071	22.3916	22.4993	22.3782	22.5295	22.5053	22.1954	22.5072	4	4	0.914798	-0.00969459	0.620922	Azgp1	FALSE
ENSRNOP00000001816.5	ENSRNOP00000001816.5	chromosome:Rnor_6.0:12:40466495:40498752:1	chromosome:Rnor_6.0:12:40466495:40498752:1	NA	519665	407354	481595	471863	501969	463648	477662	435622	18.9872	18.6359	18.8775	18.848	18.9372	18.8227	18.8656	18.7327	19.0046	18.6745	18.8758	18.8342	18.9099	18.8372	18.8767	18.731	4	4	0.916545	-0.00856561	0.620922	Aldh2	FALSE
ENSRNOP00000001817.4	ENSRNOP00000001817.4	chromosome:Rnor_6.0:12:40510378:40529338:1	chromosome:Rnor_6.0:12:40510378:40529338:1	NA	641509	554062	689391	773560	811354	948130	1089710	929268	19.2911	19.0797	19.395	19.5612	19.63	19.8547	20.0555	19.8257	19.3085	19.1183	19.3933	19.5473	19.6027	19.8693	20.0666	19.824	4	4	0.00877664	0.498782	0.0827987	Mapkapk5	TRUE
ENSRNOP00000001820.3	ENSRNOP00000001820.3	chromosome:Rnor_6.0:12:19303387:19306226:1	chromosome:Rnor_6.0:12:19303387:19306226:1	NA	300287	312555	256915	397262	272529	199536	201058	222993	18.196	18.2538	17.9709	18.5997	18.0561	17.6063	17.6173	17.7666	18.2134	18.2923	17.9693	18.5859	18.0288	17.6209	17.6283	17.7649	4	4	0.0191723	-0.504517	0.118969	Cops6	FALSE
ENSRNOP00000001822.3	ENSRNOP00000001822.3	chromosome:Rnor_6.0:12:40619377:40625883:1	chromosome:Rnor_6.0:12:40619377:40625883:1	NA	2798100	2641080	2928690	2138460	2448440	3068680	2924310	2905720	21.416	21.3327	21.4818	21.0281	21.2234	21.5492	21.4797	21.4705	21.4334	21.3713	21.4802	21.0143	21.1961	21.5638	21.4907	21.4687	4	4	0.45971	0.105041	0.471781	Erp29	FALSE
ENSRNOP00000001831.3	ENSRNOP00000001831.3	chromosome:Rnor_6.0:12:19335841:19337102:1	chromosome:Rnor_6.0:12:19335841:19337102:1	NA	363197	295029	462627	347937	271113	197957	464842	202695	18.4704	18.1705	18.8195	18.4085	18.0485	17.5948	18.8264	17.629	18.4878	18.2091	18.8178	18.3947	18.0212	17.6094	18.8375	17.6272	4	4	0.199221	-0.453514	0.33575	Mblac1	FALSE
ENSRNOP00000001872.4	ENSRNOP00000001872.4	chromosome:Rnor_6.0:12:41600005:41619186:1	chromosome:Rnor_6.0:12:41600005:41619186:1	NA	477797	534144	486848	552727	520970	525220	553845	572699	18.866	19.0269	18.8931	19.0762	18.9908	19.0026	19.0791	19.1274	18.8835	19.0655	18.8914	19.0624	18.9635	19.0171	19.0902	19.1257	4	4	0.285336	0.0734531	0.387279	Plbd2	FALSE
ENSRNOP00000001954.2	ENSRNOP00000001954.2	chromosome:Rnor_6.0:12:23789638:23817883:1	chromosome:Rnor_6.0:12:23789638:23817883:1	NA	76828200	77558700	82205900	61507200	77620100	82911400	100301000	86074100	26.1951	26.2088	26.2927	25.8743	26.2099	26.3051	26.5798	26.3591	26.2126	26.2474	26.2911	25.8604	26.1826	26.3196	26.5908	26.3573	4	4	0.158332	0.209755	0.308718	Ywhag	FALSE
ENSRNOP00000001954.2;ENSRNOP00000007100.3;ENSRNOP00000016981.4;ENSRNOP00000069366.1;ENSRNOP00000072011.1;ENSRNOP00000072179.1	ENSRNOP00000072179.1;ENSRNOP00000069366.1;ENSRNOP00000007100.3;ENSRNOP00000040819.3;ENSRNOP00000066315.1;ENSRNOP00000001954.2;ENSRNOP00000016981.4;ENSRNOP00000072011.1	chromosome:Rnor_6.0:10:63884338:63921709:1;chromosome:Rnor_6.0:12:23789638:23817883:1;chromosome:Rnor_6.0:14:83053041:83062302:-1;chromosome:Rnor_6.0:3:160391106:160399931:1;chromosome:Rnor_6.0:6:43463294:43493816:-1;chromosome:Rnor_6.0:7:75575763:75597087:-1	chromosome:Rnor_6.0:10:63884338:63921709:1;chromosome:Rnor_6.0:12:23789638:23817883:1;chromosome:Rnor_6.0:14:83053041:83062302:-1;chromosome:Rnor_6.0:3:160391106:160399931:1;chromosome:Rnor_6.0:6:43463294:43493816:-1;chromosome:Rnor_6.0:7:75575763:75597087:-1	NA	29898600	31568900	34013600	33946000	32467700	34580900	32990400	26983500	24.8336	24.912	25.0196	25.0167	24.9525	25.0435	24.9755	24.6856	24.851	24.9506	25.0179	25.0029	24.9252	25.058	24.9866	24.6838	4	4	0.65422	-0.0421837	0.546645	Ywhag;Ywhae;Ywhab;Ywhaz;Ywhaq;Ywhah	FALSE
ENSRNOP00000001954.2;ENSRNOP00000016981.4	ENSRNOP00000001954.2;ENSRNOP00000016981.4	chromosome:Rnor_6.0:12:23789638:23817883:1;chromosome:Rnor_6.0:3:160391106:160399931:1	chromosome:Rnor_6.0:12:23789638:23817883:1;chromosome:Rnor_6.0:3:160391106:160399931:1	NA	13047600	14598200	11934600	9012660	14547800	15808900	22505700	20664200	23.6373	23.7993	23.5086	23.1035	23.7943	23.9142	24.4238	24.3006	23.6547	23.8379	23.507	23.0897	23.767	23.9288	24.4349	24.2989	4	4	0.0393227	0.585077	0.168966	Ywhag;Ywhab	FALSE
ENSRNOP00000001954.2;ENSRNOP00000072179.1	ENSRNOP00000072179.1;ENSRNOP00000001954.2	chromosome:Rnor_6.0:12:23789638:23817883:1;chromosome:Rnor_6.0:14:83053041:83062302:-1	chromosome:Rnor_6.0:12:23789638:23817883:1;chromosome:Rnor_6.0:14:83053041:83062302:-1	NA	101036	71866	81174.4	52094.4	152602	117899	124927	90111.2	16.6245	16.133	16.3087	15.6688	17.2194	16.8472	16.9307	16.4594	16.6419	16.1716	16.3071	15.655	17.1921	16.8618	16.9418	16.4577	4	4	0.0395703	0.669434	0.169169	Ywhag;Ywhah	FALSE
ENSRNOP00000001958.2	ENSRNOP00000001958.2	chromosome:Rnor_6.0:12:23941448:23954431:-1	chromosome:Rnor_6.0:12:23941448:23954431:-1	NA	1173430000	1145380000	1147180000	1170000000	1301570000	1325210000	1532330000	1422840000	30.1281	30.0932	30.0954	30.1239	30.2776	30.3036	30.5131	30.4061	30.1455	30.1318	30.0938	30.1101	30.2503	30.3182	30.5242	30.4044	4	4	0.00556095	0.253978	0.0675589	Mdh2	FALSE
ENSRNOP00000001979.4	ENSRNOP00000001979.4	chromosome:Rnor_6.0:17:18358712:18411368:1	chromosome:Rnor_6.0:17:18358712:18411368:1	NA	2886730	2997930	3402540	3317260	3069070	3314780	3273660	3244580	21.461	21.5155	21.6982	21.6616	21.5494	21.6605	21.6425	21.6296	21.4784	21.5541	21.6965	21.6478	21.5221	21.6751	21.6536	21.6279	4	4	0.682794	0.0254349	0.553798	Nup153	FALSE
ENSRNOP00000002037.3	ENSRNOP00000002037.3	chromosome:Rnor_6.0:1:57470632:57489727:-1	chromosome:Rnor_6.0:1:57470632:57489727:-1	NA	27128600	25597200	24086700	25572400	28858000	27681000	30334900	29146500	24.6933	24.6095	24.5217	24.6081	24.7825	24.7224	24.8545	24.7968	24.7107	24.6481	24.5201	24.5943	24.7552	24.737	24.8656	24.7951	4	4	0.01393	0.16991	0.10316	Psmb1	FALSE
ENSRNOP00000002044.4	ENSRNOP00000002044.4	chromosome:Rnor_6.0:1:77994203:78012845:1	chromosome:Rnor_6.0:1:77994203:78012845:1	NA	1142430	1204220	1207100	1193440	852232	967420	795971	857602	20.1237	20.1997	20.2031	20.1867	19.7009	19.8838	19.6024	19.7099	20.1411	20.2383	20.2014	20.1729	19.6736	19.8984	19.6134	19.7082	4	4	0.000373103	-0.46502	0.0145181	Napa	FALSE
ENSRNOP00000002053.5	ENSRNOP00000002053.5	chromosome:Rnor_6.0:1:83999671:84008293:-1	chromosome:Rnor_6.0:1:83999671:84008293:-1	NA	316588	340347	321499	246264	287449	297665	272844	285520	18.2722	18.3766	18.2945	17.9098	18.1329	18.1833	18.0577	18.1232	18.2897	18.4152	18.2928	17.896	18.1057	18.1979	18.0688	18.1215	4	4	0.422645	-0.0999683	0.453439	Snrpa	FALSE
ENSRNOP00000002068.2	ENSRNOP00000002068.2	chromosome:Rnor_6.0:3:58965552:59067369:1	chromosome:Rnor_6.0:3:58965552:59067369:1	NA	319013	286363	326997	293975	156621	148464	150033	NA	18.2833	18.1275	18.3189	18.1653	17.2569	17.1798	17.1949	NA	18.3007	18.1661	18.3172	18.1515	17.2296	17.1943	17.206	NA	4	3	6.41498e-06	-1.02389	0.000773776	Map3k20	FALSE
ENSRNOP00000002075.3	ENSRNOP00000002075.3	chromosome:Rnor_6.0:3:58443101:58515124:1	chromosome:Rnor_6.0:3:58443101:58515124:1	NA	174720	148462	188907	200719	208545	216728	197401	221508	17.4147	17.1797	17.5273	17.6148	17.67	17.7255	17.5908	17.757	17.4321	17.2183	17.5256	17.601	17.6427	17.7401	17.6019	17.7553	4	4	0.0380671	0.240709	0.166985	Itga6	FALSE
ENSRNOP00000002083.6	ENSRNOP00000002083.6	chromosome:Rnor_6.0:5:78133886:78183122:-1	chromosome:Rnor_6.0:5:78133886:78183122:-1	NA	138571	156673	122552	108802	123243	162719	159232	79363	17.0803	17.2574	16.903	16.7313	16.9111	17.312	17.2808	16.2762	17.0977	17.296	16.9014	16.7175	16.8839	17.3266	17.2919	16.2744	4	4	0.837207	-0.058957	0.598805	Fkbp15	FALSE
ENSRNOP00000002091.3	ENSRNOP00000002091.3	chromosome:Rnor_6.0:11:58624198:58717914:1	chromosome:Rnor_6.0:11:58624198:58717914:1	NA	202700	82882.3	96456.4	119463	87662.5	97203.8	95272.9	48545.9	17.629	16.3388	16.5576	16.8662	16.4197	16.5687	16.5398	15.5671	17.6464	16.3774	16.5559	16.8524	16.3924	16.5833	16.5509	15.5653	4	4	0.163782	-0.585056	0.312868	Gap43	FALSE
ENSRNOP00000002116.2	ENSRNOP00000002116.2	chromosome:Rnor_6.0:11:24286787:24294179:-1	chromosome:Rnor_6.0:11:24286787:24294179:-1	NA	17133500	21658800	17467100	18670200	20045700	17659000	14779300	17412200	24.0303	24.3684	24.0581	24.1542	24.2568	24.0739	23.8171	24.0536	24.0477	24.407	24.0565	24.1404	24.2295	24.0885	23.8282	24.0518	4	4	0.374273	-0.11342	0.429367	Atp5pf	FALSE
ENSRNOP00000002134.4	ENSRNOP00000002134.4	chromosome:Rnor_6.0:3:61756148:61818998:1	chromosome:Rnor_6.0:3:61756148:61818998:1	NA	226681	NA	204522	168605	NA	NA	NA	NA	17.7903	NA	17.6419	17.3633	NA	NA	NA	NA	17.8077	NA	17.6402	17.3495	NA	NA	NA	NA	3	0	NA	NA	NA	Mtx2	FALSE
ENSRNOP00000002169.4	ENSRNOP00000002169.4	chromosome:Rnor_6.0:11:27130172:27141881:-1	chromosome:Rnor_6.0:11:27130172:27141881:-1	NA	2036300	1781960	2184530	1887400	1926400	1908910	2050490	1942390	20.9575	20.765	21.0589	20.848	20.8775	20.8643	20.9675	20.8894	20.9749	20.8036	21.0572	20.8342	20.8502	20.8789	20.9786	20.8877	4	4	0.786484	-0.0186461	0.585592	Cct8	FALSE
ENSRNOP00000002194.6	ENSRNOP00000002194.6	chromosome:Rnor_6.0:11:47116886:47122095:-1	chromosome:Rnor_6.0:11:47116886:47122095:-1	NA	2714740	2087610	2191060	2193500	2383450	2441460	2414400	2539730	21.3724	20.9934	21.0632	21.0648	21.1846	21.2193	21.2032	21.2762	21.3898	21.032	21.0615	21.051	21.1573	21.2339	21.2143	21.2745	4	4	0.369139	0.0864253	0.427251	Rpl24	FALSE
ENSRNOP00000002221.5	ENSRNOP00000002221.5	chromosome:Rnor_6.0:11:36851038:36912229:1	chromosome:Rnor_6.0:11:36851038:36912229:1	NA	189329	120758	NA	NA	77109.8	58586	NA	NA	17.5305	16.8818	NA	NA	16.2346	15.8383	NA	NA	17.548	16.9203	NA	NA	16.2073	15.8528	NA	NA	2	2	0.0791093	-1.20406	0.226041	Pcp4	FALSE
ENSRNOP00000002242.6	ENSRNOP00000002242.6	chromosome:Rnor_6.0:11:36327800:36337256:-1	chromosome:Rnor_6.0:11:36327800:36337256:-1	NA	169388	188022	266796	114233	71116.8	171879	75745.4	78655.5	17.37	17.5205	18.0254	16.8016	16.1179	17.391	16.2089	16.2633	17.3874	17.5591	18.0237	16.7878	16.0906	17.4056	16.22	16.2615	4	4	0.0554128	-0.945087	0.191749	Psmg1	FALSE
ENSRNOP00000002257.4	ENSRNOP00000002257.4	chromosome:Rnor_6.0:11:44039669:44049648:-1	chromosome:Rnor_6.0:11:44039669:44049648:-1	NA	6859310	7206610	7453330	7391530	8373240	8099480	7852580	8164000	22.7096	22.7809	22.8295	22.8174	22.9974	22.9494	22.9047	22.9608	22.7271	22.8195	22.8278	22.8036	22.9701	22.964	22.9158	22.9591	4	4	0.00093339	0.157753	0.0232089	Cpox	FALSE
ENSRNOP00000002358.4	ENSRNOP00000002358.4	chromosome:Rnor_6.0:11:83934087:83944763:-1	chromosome:Rnor_6.0:11:83934087:83944763:-1	NA	508441	450900	499442	432429	409575	408630	391202	407967	18.9557	18.7824	18.93	18.7221	18.6438	18.6404	18.5776	18.6381	18.9731	18.821	18.9283	18.7083	18.6165	18.655	18.5886	18.6363	4	4	0.00855889	-0.233571	0.0815299	Psmd2	FALSE
ENSRNOP00000002361.5	ENSRNOP00000021402.3;ENSRNOP00000002361.5	chromosome:Rnor_6.0:11:73022063:73034682:1	chromosome:Rnor_6.0:11:73022063:73034682:1	NA	2536780	2411450	2650680	2489920	2268960	2657910	2185250	2318630	21.2746	21.2015	21.3379	21.2477	21.1136	21.3419	21.0594	21.1448	21.292	21.2401	21.3363	21.2339	21.0863	21.3564	21.0705	21.1431	4	4	0.163641	-0.111468	0.312868	Ppp1r2	FALSE
ENSRNOP00000002392.3	ENSRNOP00000002392.3	chromosome:Rnor_6.0:11:71787457:71795796:-1	chromosome:Rnor_6.0:11:71787457:71795796:-1	NA	230750	229697	259353	260411	231140	249732	NA	121545	17.816	17.8094	17.9846	17.9904	17.8184	17.93	NA	16.8911	17.8334	17.848	17.9829	17.9766	17.7911	17.9446	NA	16.8894	4	3	0.244481	-0.368515	0.363612	Wdr53	FALSE
ENSRNOP00000002403.3	ENSRNOP00000016669.4;ENSRNOP00000002403.3	chromosome:Rnor_6.0:11:71548222:71591502:-1	chromosome:Rnor_6.0:11:71548222:71591502:-1	NA	2846880	2815420	2569590	2408900	2892950	2504110	2858820	2753240	21.441	21.4249	21.2931	21.1999	21.4641	21.2559	21.447	21.3927	21.4584	21.4635	21.2914	21.1861	21.4368	21.2704	21.4581	21.391	4	4	0.63979	0.0392102	0.543106	Pcyt1a	FALSE
ENSRNOP00000002407.3	ENSRNOP00000002407.3	chromosome:Rnor_6.0:11:71397383:71419223:-1	chromosome:Rnor_6.0:11:71397383:71419223:-1	NA	16709900	15526400	16350900	15139100	16676800	15890000	17083700	16049000	23.9942	23.8882	23.9629	23.8518	23.9913	23.9216	24.0261	23.936	24.0116	23.9268	23.9612	23.838	23.964	23.9362	24.0372	23.9342	4	4	0.47285	0.0335214	0.476991	Tfrc	FALSE
ENSRNOP00000002429.3	ENSRNOP00000002429.3	chromosome:Rnor_6.0:11:82373870:82392083:1	chromosome:Rnor_6.0:11:82373870:82392083:1	NA	1426620	1497310	1633650	1569670	1150710	1313140	1085560	1338980	20.4442	20.5139	20.6397	20.582	20.1341	20.3246	20.05	20.3527	20.4616	20.5525	20.638	20.5682	20.1068	20.3392	20.0611	20.351	4	4	0.00676757	-0.34058	0.0737309	Tra2b	FALSE
ENSRNOP00000002462.4	ENSRNOP00000002462.4	chromosome:Rnor_6.0:11:81741297:81757813:-1	chromosome:Rnor_6.0:11:81741297:81757813:-1	NA	536118	672693	490205	574199	488518	656833	581628	357254	19.0322	19.3596	18.903	19.1312	18.8981	19.3252	19.1497	18.4466	19.0496	19.3982	18.9014	19.1174	18.8708	19.3397	19.1608	18.4448	4	4	0.490287	-0.162588	0.486737	Dnajb11	FALSE
ENSRNOP00000002465.3	ENSRNOP00000002465.3	chromosome:Rnor_6.0:4:180291389:180324408:1	chromosome:Rnor_6.0:4:180291389:180324408:1	NA	5924940	5852780	6275340	5997300	6545040	6370280	6114450	6127390	22.4984	22.4807	22.5813	22.5159	22.642	22.6029	22.5438	22.5468	22.5158	22.5193	22.5796	22.5021	22.6147	22.6175	22.5549	22.5451	4	4	0.0817042	0.0538552	0.230228	Sspn	FALSE
ENSRNOP00000002478.5	ENSRNOP00000002478.5	chromosome:Rnor_6.0:11:88831130:88879997:1	chromosome:Rnor_6.0:11:88831130:88879997:1	NA	65017.3	155553	79362.8	NA	NA	NA	NA	NA	15.9885	17.247	16.2762	NA	NA	NA	NA	NA	16.006	17.2856	16.2745	NA	NA	NA	NA	NA	3	0	NA	NA	NA	Dnm1l	FALSE
ENSRNOP00000002484.5	ENSRNOP00000002484.5;ENSRNOP00000049419.1	chromosome:Rnor_6.0:11:81373048:81379640:-1	chromosome:Rnor_6.0:11:81373048:81379640:-1	NA	15539200	14773800	14775100	14921500	17033700	15725400	16711800	14863700	23.8894	23.8165	23.8167	23.8309	24.0219	23.9066	23.9944	23.8253	23.9068	23.8551	23.815	23.8171	23.9946	23.9212	24.0054	23.8235	4	4	0.112287	0.0876828	0.266992	Eif4a2	FALSE
ENSRNOP00000002484.5;ENSRNOP00000066302.1	ENSRNOP00000066302.1;ENSRNOP00000002484.5;ENSRNOP00000049419.1	chromosome:Rnor_6.0:10:108415202:108425206:-1;chromosome:Rnor_6.0:11:81373048:81379640:-1	chromosome:Rnor_6.0:10:108415202:108425206:-1;chromosome:Rnor_6.0:11:81373048:81379640:-1	NA	6258300	6495370	8238150	4236880	7906620	10286800	15953000	16882900	22.5773	22.631	22.9739	22.0146	22.9146	23.2943	23.9273	24.0091	22.5948	22.6696	22.9722	22.0008	22.8873	23.3089	23.9384	24.0073	4	4	0.0270558	0.976155	0.144128	Eif4a2;Eif4a3	FALSE
ENSRNOP00000002492.3	ENSRNOP00000002492.3	chromosome:Rnor_6.0:11:81330845:81344488:-1	chromosome:Rnor_6.0:11:81330845:81344488:-1	NA	1098270	1154260	1175250	1175120	867065	1300770	852121	1145650	20.0668	20.1385	20.1645	20.1644	19.7258	20.3109	19.7007	20.1277	20.0842	20.1771	20.1629	20.1506	19.6985	20.3255	19.7118	20.126	4	4	0.299766	-0.178252	0.393679	Adipoq	FALSE
ENSRNOP00000002527.6	ENSRNOP00000002527.6	chromosome:Rnor_6.0:4:181874861:182043593:1	chromosome:Rnor_6.0:4:181874861:182043593:1	NA	1451720	1488110	1393430	1558300	1535210	1433290	1159460	1356740	20.4693	20.505	20.4102	20.5715	20.55	20.4509	20.145	20.3717	20.4868	20.5436	20.4085	20.5577	20.5227	20.4655	20.1561	20.37	4	4	0.216855	-0.1206	0.346695	Ccdc91	FALSE
ENSRNOP00000002530.3	ENSRNOP00000002530.3	chromosome:Rnor_6.0:11:88313709:88343627:-1	chromosome:Rnor_6.0:11:88313709:88343627:-1	NA	43601.6	116441	75024.3	98696.5	74232.4	74416.5	82263.7	103506	15.4121	16.8292	16.1951	16.5907	16.1798	16.1833	16.328	16.6594	15.4295	16.8678	16.1934	16.5769	16.1525	16.1979	16.3391	16.6576	4	4	0.840166	0.0698502	0.599847	Ppm1f	FALSE
ENSRNOP00000002533.6	ENSRNOP00000013053.3;ENSRNOP00000050164.3;ENSRNOP00000070784.1;ENSRNOP00000002533.6	chromosome:Rnor_6.0:11:88211599:88273254:-1	chromosome:Rnor_6.0:11:88211599:88273254:-1	NA	2490100	2233040	2807190	2686850	3652400	3385590	3488130	3325190	21.2478	21.0906	21.4207	21.3575	21.8004	21.691	21.734	21.665	21.2652	21.1292	21.419	21.3437	21.7731	21.7056	21.7451	21.6633	4	4	0.000623356	0.432496	0.0198614	Mapk1	TRUE
ENSRNOP00000002550.4	ENSRNOP00000002550.4	chromosome:Rnor_6.0:11:87827651:87858107:-1	chromosome:Rnor_6.0:11:87827651:87858107:-1	NA	757006	851602	593564	414362	596483	692003	353153	659154	19.5299	19.6998	19.179	18.6605	19.1861	19.4004	18.4299	19.3303	19.5474	19.7384	19.1774	18.6467	19.1588	19.415	18.441	19.3285	4	4	0.578988	-0.191629	0.521177	Snap29	FALSE
ENSRNOP00000002552.4	ENSRNOP00000002552.4	chromosome:Rnor_6.0:11:87778312:87815043:-1	chromosome:Rnor_6.0:11:87778312:87815043:-1	NA	4333820	4427140	4503460	4321690	4525090	4550980	3571700	4136470	22.0472	22.0779	22.1026	22.0432	22.1095	22.1177	21.7682	21.98	22.0646	22.1165	22.1009	22.0294	22.0822	22.1323	21.7793	21.9782	4	4	0.332619	-0.0848533	0.4124	LOC100911248	FALSE
ENSRNOP00000002579.4	ENSRNOP00000002579.4	chromosome:Rnor_6.0:11:86890585:86898818:1	chromosome:Rnor_6.0:11:86890585:86898818:1	NA	1949960	1680700	1302360	1754950	1839750	1763350	1776830	1071200	20.895	20.6806	20.3127	20.743	20.8111	20.7499	20.7609	20.0308	20.9124	20.7192	20.311	20.7292	20.7838	20.7645	20.772	20.029	4	4	0.732653	-0.0806518	0.569884	Ranbp1	FALSE
ENSRNOP00000002593.6	ENSRNOP00000002593.6	chromosome:Rnor_6.0:11:86667997:86716063:-1	chromosome:Rnor_6.0:11:86667997:86716063:-1	NA	3633010	3628580	3082580	3209460	3333590	3067180	3290370	2935050	21.7927	21.791	21.5557	21.6139	21.6686	21.5485	21.6498	21.485	21.8102	21.8296	21.554	21.6001	21.6414	21.5631	21.6609	21.4832	4	4	0.221562	-0.11133	0.34914	Txnrd2	FALSE
ENSRNOP00000002649.4	ENSRNOP00000002649.4	chromosome:Rnor_6.0:11:76747865:76804510:-1	chromosome:Rnor_6.0:11:76747865:76804510:-1	NA	435572	401538	401117	388637	406899	411398	343689	400451	18.7326	18.6152	18.6137	18.5681	18.6343	18.6502	18.3907	18.6113	18.75	18.6538	18.612	18.5543	18.607	18.6648	18.4018	18.6095	4	4	0.351784	-0.0717158	0.417758	Ccdc50	FALSE
ENSRNOP00000002732.3	ENSRNOP00000002732.3	chromosome:Rnor_6.0:11:32081574:32088002:-1	chromosome:Rnor_6.0:11:32081574:32088002:-1	NA	2287150	2060530	2025060	1926770	1702670	1972580	2000320	2048800	21.1251	20.9746	20.9495	20.8778	20.6994	20.9117	20.9318	20.9663	21.1425	21.0132	20.9479	20.8639	20.6721	20.9262	20.9429	20.9646	4	4	0.248445	-0.115432	0.366735	Atp5po	FALSE
ENSRNOP00000002769.6	ENSRNOP00000002769.6	chromosome:Rnor_6.0:11:31806618:31837763:1	chromosome:Rnor_6.0:11:31806618:31837763:1	NA	1290740	1084100	1122620	1136520	1050090	1056640	989138	936711	20.2998	20.0481	20.0984	20.1162	20.0021	20.0111	19.9158	19.8372	20.3172	20.0866	20.0968	20.1024	19.9748	20.0256	19.9269	19.8355	4	4	0.0223467	-0.210044	0.128794	Son	FALSE
ENSRNOP00000002809.5	ENSRNOP00000002809.5	chromosome:Rnor_6.0:14:33010300:33070190:1	chromosome:Rnor_6.0:14:33010300:33070190:1	NA	208522	144612	220089	185872	229827	211956	293262	261278	17.6698	17.1418	17.7477	17.5039	17.8102	17.6934	18.1618	17.9952	17.6873	17.1804	17.7461	17.4901	17.7829	17.708	18.1729	17.9935	4	4	0.057176	0.38835	0.194514	Igfbp7	FALSE
ENSRNOP00000002883.5	ENSRNOP00000002883.5	chromosome:Rnor_6.0:14:44943172:45002719:-1	chromosome:Rnor_6.0:14:44943172:45002719:-1	NA	565060	580240	569085	468030	494819	454417	448109	549861	19.108	19.1463	19.1183	18.8362	18.9165	18.7937	18.7735	19.0687	19.1255	19.1849	19.1166	18.8224	18.8892	18.8082	18.7846	19.067	4	4	0.141701	-0.175092	0.294689	Fam114a1	FALSE
ENSRNOP00000002885.4	ENSRNOP00000002885.4	chromosome:Rnor_6.0:11:30363280:30368862:1	chromosome:Rnor_6.0:11:30363280:30368862:1	NA	25734600	26003400	23947100	23128700	21204900	22234300	26998200	21596600	24.6172	24.6322	24.5133	24.4632	24.3379	24.4063	24.6864	24.3643	24.6346	24.6708	24.5117	24.4494	24.3106	24.4209	24.6974	24.3626	4	4	0.28239	-0.118749	0.385878	Sod1	FALSE
ENSRNOP00000002905.2	ENSRNOP00000002905.2	chromosome:Rnor_6.0:14:33580541:33614919:1	chromosome:Rnor_6.0:14:33580541:33614919:1	NA	900636	840561	902635	854000	903052	884349	924431	1053570	19.7806	19.681	19.7838	19.7039	19.7844	19.7543	19.8182	20.0069	19.798	19.7196	19.7821	19.6901	19.7572	19.7688	19.8293	20.0051	4	4	0.189758	0.0926563	0.327052	Ppat	FALSE
ENSRNOP00000002906.3	ENSRNOP00000002906.3	chromosome:Rnor_6.0:11:60585185:60613718:-1	chromosome:Rnor_6.0:11:60585185:60613718:-1	NA	1099540	962650	1067420	1050390	959147	1087700	1067000	1234200	20.0685	19.8767	20.0257	20.0025	19.8714	20.0528	20.0251	20.2351	20.0859	19.9152	20.024	19.9887	19.8441	20.0674	20.0362	20.2334	4	4	0.64918	0.0418251	0.545674	Atg3	FALSE
ENSRNOP00000002918.3;ENSRNOP00000028888.1	ENSRNOP00000002918.3;ENSRNOP00000028888.1	chromosome:Rnor_6.0:14:9396512:9456990:-1;chromosome:Rnor_6.0:3:124896618:124935226:1	chromosome:Rnor_6.0:14:9396512:9456990:-1;chromosome:Rnor_6.0:3:124896618:124935226:1	NA	340779	328073	294705	392766	389972	388503	300720	299429	18.3785	18.3237	18.1689	18.5833	18.573	18.5676	18.1981	18.1919	18.3959	18.3622	18.1672	18.5695	18.5457	18.5821	18.2091	18.1901	4	4	0.953967	0.00805801	0.634732	Cds1;Cds2	FALSE
ENSRNOP00000002973.3	ENSRNOP00000002973.3	chromosome:Rnor_6.0:14:7036820:7054548:-1	chromosome:Rnor_6.0:14:7036820:7054548:-1	NA	1911220	1878010	1912120	1847940	1700440	1953820	1757500	1956350	20.8661	20.8408	20.8667	20.8175	20.6975	20.8979	20.7451	20.8997	20.8835	20.8794	20.8651	20.8037	20.6702	20.9124	20.7562	20.898	4	4	0.455733	-0.0486997	0.470126	Nudt9	FALSE
ENSRNOP00000002977.6	ENSRNOP00000002977.6	chromosome:Rnor_6.0:14:45829448:45863877:-1	chromosome:Rnor_6.0:14:45829448:45863877:-1	NA	2452200	2430960	2617980	2603460	2534510	2664360	2736500	2774650	21.2256	21.2131	21.32	21.312	21.2733	21.3454	21.3839	21.4039	21.2431	21.2517	21.3184	21.2982	21.246	21.3599	21.395	21.4021	4	4	0.121206	0.0729356	0.275389	Pgm2	FALSE
ENSRNOP00000002992.4	ENSRNOP00000002992.4	chromosome:Rnor_6.0:14:62628111:62646110:-1	chromosome:Rnor_6.0:14:62628111:62646110:-1	NA	490259	884100	649538	658212	593597	680704	424803	562905	18.9032	19.7539	19.3091	19.3282	19.1791	19.3767	18.6964	19.1025	18.9206	19.7924	19.3074	19.3144	19.1518	19.3912	18.7075	19.1008	4	4	0.322073	-0.245857	0.40588	Gnpda2	FALSE
ENSRNOP00000002992.4;ENSRNOP00000067293.2	ENSRNOP00000002992.4;ENSRNOP00000067293.2	chromosome:Rnor_6.0:14:62628111:62646110:-1;chromosome:Rnor_6.0:18:31479117:31487671:-1	chromosome:Rnor_6.0:14:62628111:62646110:-1;chromosome:Rnor_6.0:18:31479117:31487671:-1	NA	2185030	2173130	2269950	2135920	1630890	2035260	1830360	1773520	21.0592	21.0513	21.1142	21.0264	20.6372	20.9568	20.8037	20.7582	21.0766	21.0899	21.1126	21.0126	20.6099	20.9714	20.8148	20.7564	4	4	0.0105433	-0.284809	0.0913045	Gnpda2;Gnpda1	FALSE
ENSRNOP00000002996.5	ENSRNOP00000002996.5	chromosome:Rnor_6.0:14:37458029:37475418:-1	chromosome:Rnor_6.0:14:37458029:37475418:-1	NA	9387720	10378100	8884540	9685100	9794690	10029400	8257570	7320170	23.1623	23.307	23.0829	23.2073	23.2236	23.2577	22.9773	22.8034	23.1798	23.3456	23.0812	23.1935	23.1963	23.2723	22.9884	22.8017	4	4	0.300312	-0.135364	0.393746	Ociad1	FALSE
ENSRNOP00000003020.4	ENSRNOP00000003020.4	chromosome:Rnor_6.0:14:16976356:16979760:-1	chromosome:Rnor_6.0:14:16976356:16979760:-1	NA	1104750	1630100	1811810	1805710	1337480	1602570	1482200	1773420	20.0753	20.6365	20.789	20.7841	20.3511	20.612	20.4993	20.7581	20.0927	20.6751	20.7873	20.7703	20.3238	20.6265	20.5104	20.7564	4	4	0.890441	-0.0271008	0.615206	Stbd1	FALSE
ENSRNOP00000003046.3	ENSRNOP00000003046.3	chromosome:Rnor_6.0:14:10718844:10749120:-1	chromosome:Rnor_6.0:14:10718844:10749120:-1	NA	1000050	1019630	1115900	845783	854807	740382	786680	687204	19.9316	19.9596	20.0898	19.6899	19.7052	19.4979	19.5854	19.3904	19.9491	19.9982	20.0881	19.6761	19.6779	19.5125	19.5965	19.3886	4	4	0.0120512	-0.383979	0.0982723	Cops4	FALSE
ENSRNOP00000003052.4	ENSRNOP00000003052.4	chromosome:Rnor_6.0:14:17064353:17115963:1	chromosome:Rnor_6.0:14:17064353:17115963:1	NA	2112310	2381830	2257180	2101250	2166800	2145480	1998580	2155710	21.0104	21.1836	21.1061	21.0028	21.0471	21.0329	20.9305	21.0397	21.0278	21.2222	21.1044	20.989	21.0198	21.0474	20.9416	21.038	4	4	0.239176	-0.0741401	0.359205	Scarb2	FALSE
ENSRNOP00000003072.3	ENSRNOP00000003072.3	chromosome:Rnor_6.0:14:10854737:10909576:1	chromosome:Rnor_6.0:14:10854737:10909576:1	NA	773290	792109	773499	772354	757587	806645	832575	976560	19.5607	19.5953	19.561	19.5589	19.5311	19.6216	19.6672	19.8973	19.5781	19.6339	19.5594	19.5451	19.5038	19.6362	19.6783	19.8956	4	4	0.279998	0.09934	0.384811	Sec31a	FALSE
ENSRNOP00000003087.5	ENSRNOP00000003087.5	chromosome:Rnor_6.0:14:37802365:37871051:-1	chromosome:Rnor_6.0:14:37802365:37871051:-1	NA	1482400	1407670	1503880	1603280	1379390	1424370	1638390	1525080	20.4995	20.4249	20.5203	20.6126	20.3956	20.4419	20.6438	20.5405	20.5169	20.4635	20.5186	20.5988	20.3683	20.4565	20.6549	20.5387	4	4	0.777406	-0.0198365	0.582687	Slain2	FALSE
ENSRNOP00000003164.7	ENSRNOP00000003164.7	chromosome:Rnor_6.0:10:75681393:76039964:-1	chromosome:Rnor_6.0:10:75681393:76039964:-1	NA	1088230	1167050	799595	1018600	921390	1083520	767440	1042850	20.0536	20.1544	19.6089	19.9582	19.8135	20.0473	19.5497	19.9921	20.071	20.193	19.6072	19.9443	19.7862	20.0619	19.5608	19.9904	4	4	0.560927	-0.104104	0.51597	Msi2	FALSE
ENSRNOP00000003192.3;ENSRNOP00000073210.1	ENSRNOP00000073210.1;ENSRNOP00000003192.3	chromosome:Rnor_6.0:14:87699494:87701884:-1;chromosome:Rnor_6.0:X:157759624:157773108:1	chromosome:Rnor_6.0:14:87699494:87701884:-1;chromosome:Rnor_6.0:X:157759624:157773108:1	NA	254762	307191	372001	342453	558743	450690	500221	430906	17.9588	18.2288	18.5049	18.3855	19.0918	18.7818	18.9322	18.717	17.9762	18.2674	18.5033	18.3717	19.0645	18.7964	18.9433	18.7153	4	4	0.00454919	0.600214	0.0600168	Mospd1;LOC686087	FALSE
ENSRNOP00000003219.2	ENSRNOP00000003219.2	chromosome:Rnor_6.0:10:76230373:76263866:-1	chromosome:Rnor_6.0:10:76230373:76263866:-1	NA	2959260	2022220	2172890	2003350	2362140	2492920	2392500	1793720	21.4968	20.9475	21.0512	20.934	21.1717	21.2494	21.1901	20.7745	21.5142	20.9861	21.0495	20.9202	21.1444	21.264	21.2012	20.7728	4	4	0.903969	-0.0219264	0.61819	Scpep1	FALSE
ENSRNOP00000003224.6	ENSRNOP00000003224.6	chromosome:Rnor_6.0:10:32062946:32471454:-1	chromosome:Rnor_6.0:10:32062946:32471454:-1	NA	921514	925922	922267	905374	987528	961238	1210000	1121740	19.8136	19.8205	19.8148	19.7882	19.9135	19.8745	20.2066	20.0973	19.8311	19.8591	19.8132	19.7743	19.8862	19.8891	20.2177	20.0956	4	4	0.051247	0.202704	0.188035	Sgcd	FALSE
ENSRNOP00000003248.3	ENSRNOP00000003248.3	chromosome:Rnor_6.0:14:43133218:43143973:-1	chromosome:Rnor_6.0:14:43133218:43143973:-1	NA	410362	311210	347070	350286	274645	266295	258098	191708	18.6465	18.2475	18.4049	18.4182	18.0672	18.0227	17.9776	17.5486	18.664	18.2861	18.4032	18.4044	18.0399	18.0372	17.9886	17.5468	4	4	0.00968557	-0.536257	0.0872808	Uchl1	FALSE
ENSRNOP00000003277.3	ENSRNOP00000003277.3	chromosome:Rnor_6.0:14:17371453:17436897:-1	chromosome:Rnor_6.0:14:17371453:17436897:-1	NA	NA	67757.6	NA	NA	59434.6	107577	196869	42537.3	NA	16.0481	NA	NA	15.859	16.715	17.5869	15.3764	NA	16.0867	NA	NA	15.8317	16.7296	17.598	15.3747	1	4	NA	NA	NA	Uso1	FALSE
ENSRNOP00000003282.4	ENSRNOP00000003282.4	chromosome:Rnor_6.0:X:139354155:139464798:-1	chromosome:Rnor_6.0:X:139354155:139464798:-1	NA	679256	508905	629853	600399	512839	616710	581675	581633	19.3736	18.957	19.2647	19.1956	18.9681	19.2342	19.1499	19.1497	19.391	18.9956	19.263	19.1818	18.9409	19.2488	19.1609	19.148	4	4	0.460077	-0.083193	0.471781	Gpc4	FALSE
ENSRNOP00000003283.4	ENSRNOP00000003283.4	chromosome:Rnor_6.0:X:107496072:107511348:1	chromosome:Rnor_6.0:X:107496072:107511348:1	NA	325271	282370	316540	282422	230893	192728	379195	248425	18.3113	18.1072	18.272	18.1075	17.8169	17.5562	18.5326	17.9225	18.3287	18.1458	18.2704	18.0937	17.7896	17.5708	18.5437	17.9207	4	4	0.284393	-0.253458	0.386681	Plp1	FALSE
ENSRNOP00000003313.4	ENSRNOP00000003313.4	chromosome:Rnor_6.0:13:105039853:105141030:-1	chromosome:Rnor_6.0:13:105039853:105141030:-1	NA	705456	637099	597825	572515	623978	637094	530802	761313	19.4282	19.2812	19.1894	19.127	19.2511	19.2811	19.0178	19.5381	19.4456	19.3197	19.1877	19.1131	19.2238	19.2957	19.0289	19.5364	4	4	0.972118	0.0046626	0.638683	Tgfb2	FALSE
ENSRNOP00000003326.4	ENSRNOP00000003326.4	chromosome:Rnor_6.0:11:66736966:66759402:-1	chromosome:Rnor_6.0:11:66736966:66759402:-1	NA	190398	204122	243256	229387	195443	237026	222876	247692	17.5387	17.6391	17.8921	17.8074	17.5764	17.8547	17.7659	17.9182	17.5561	17.6777	17.8904	17.7936	17.5491	17.8693	17.777	17.9164	4	4	0.672107	0.0484922	0.549654	Hcls1	FALSE
ENSRNOP00000003346.3	ENSRNOP00000003346.3	chromosome:Rnor_6.0:14:17492081:17520792:1	chromosome:Rnor_6.0:14:17492081:17520792:1	NA	1015710	1086810	1147810	979296	1028740	1127900	1101030	957539	19.9541	20.0517	20.1305	19.9014	19.9724	20.1052	20.0704	19.869	19.9715	20.0903	20.1288	19.8876	19.9452	20.1198	20.0815	19.8672	4	4	0.8485	-0.0161047	0.604138	G3bp2	FALSE
ENSRNOP00000003346.3;ENSRNOP00000018149.4	ENSRNOP00000018149.4;ENSRNOP00000003346.3;ENSRNOP00000047902.3	chromosome:Rnor_6.0:10:40812858:40846252:1;chromosome:Rnor_6.0:14:17492081:17520792:1	chromosome:Rnor_6.0:10:40812858:40846252:1;chromosome:Rnor_6.0:14:17492081:17520792:1	NA	2367560	914808	564014	917192	1189300	287441	1496280	2228490	21.175	19.8031	19.1054	19.8069	20.1817	18.1329	20.5129	21.0876	21.1924	19.8417	19.1037	19.7931	20.1544	18.1475	20.524	21.0859	4	4	0.995294	-0.00476187	0.642483	G3bp2;G3bp1	FALSE
ENSRNOP00000003349.4	ENSRNOP00000003349.4	chromosome:Rnor_6.0:17:90553394:90627101:-1	chromosome:Rnor_6.0:17:90553394:90627101:-1	NA	4877510	4552340	4755840	4702440	4412120	4730290	4407100	4370760	22.2177	22.1182	22.1813	22.165	22.073	22.1735	22.0714	22.0595	22.2351	22.1568	22.1796	22.1512	22.0457	22.1881	22.0825	22.0577	4	4	0.0599987	-0.0871631	0.197888	Nid1	FALSE
ENSRNOP00000003414.6	ENSRNOP00000003414.6	chromosome:Rnor_6.0:X:138224040:138237157:-1	chromosome:Rnor_6.0:X:138224040:138237157:-1	NA	394051	795517	535453	986416	798289	742000	532890	678381	18.588	19.6015	19.0304	19.9118	19.6066	19.5011	19.0235	19.3717	18.6054	19.6401	19.0287	19.898	19.5793	19.5156	19.0346	19.37	4	4	0.80509	0.0817821	0.589872	Rap2c	FALSE
ENSRNOP00000003414.6;ENSRNOP00000019340.1	ENSRNOP00000019340.1;ENSRNOP00000003414.6;ENSRNOP00000068867.1	chromosome:Rnor_6.0:2:151685251:151685802:1;chromosome:Rnor_6.0:X:138224040:138237157:-1	chromosome:Rnor_6.0:2:151685251:151685802:1;chromosome:Rnor_6.0:X:138224040:138237157:-1	NA	1052900	1079830	1048110	947357	1215060	1078480	1064760	947606	20.0059	20.0424	19.9994	19.8535	20.2126	20.0406	20.0221	19.8539	20.0234	20.081	19.9977	19.8397	20.1853	20.0551	20.0332	19.8522	4	4	0.61097	0.0460169	0.532921	Rap2c;Rap2b	FALSE
ENSRNOP00000003479.4	ENSRNOP00000003479.4	chromosome:Rnor_6.0:10:5333378:5344121:-1	chromosome:Rnor_6.0:10:5333378:5344121:-1	NA	2052620	2137330	1911060	1546250	2245360	1999900	2060840	1912080	20.969	21.0274	20.8659	20.5603	21.0985	20.9315	20.9748	20.8667	20.9865	21.066	20.8643	20.5465	21.0712	20.9461	20.9859	20.865	4	4	0.438454	0.101231	0.461865	Nubp1	FALSE
ENSRNOP00000003514.3	ENSRNOP00000003514.3	chromosome:Rnor_6.0:10:7041510:7055101:1	chromosome:Rnor_6.0:10:7041510:7055101:1	NA	1201980	1004070	1033100	1293910	966571	1182020	1213800	1198480	20.197	19.9374	19.9785	20.3033	19.8825	20.1728	20.2111	20.1928	20.2144	19.976	19.9769	20.2895	19.8552	20.1874	20.2222	20.191	4	4	0.998458	-0.00023886	0.642812	Carhsp1	FALSE
ENSRNOP00000003540.4	ENSRNOP00000003540.4	chromosome:Rnor_6.0:X:20226542:20232635:-1	chromosome:Rnor_6.0:X:20226542:20232635:-1	NA	159723	510343	372778	405445	460548	416946	265484	502333	17.2852	18.9611	18.508	18.6291	18.813	18.6695	18.0183	18.9383	17.3026	18.9997	18.5063	18.6153	18.7857	18.6841	18.0293	18.9365	4	4	0.567031	0.252929	0.518228	Tsr2	FALSE
ENSRNOP00000003542.4	ENSRNOP00000003542.4	chromosome:Rnor_6.0:10:7056266:7077443:-1	chromosome:Rnor_6.0:10:7056266:7077443:-1	NA	572157	541263	576891	575700	703381	683303	600836	620767	19.1261	19.046	19.1379	19.135	19.4239	19.3822	19.1966	19.2437	19.1435	19.0846	19.1363	19.1211	19.3967	19.3967	19.2077	19.2419	4	4	0.0106227	0.189398	0.0915225	Pmm2	FALSE
ENSRNOP00000003586.3	ENSRNOP00000003586.3	chromosome:Rnor_6.0:13:77948771:77959089:-1	chromosome:Rnor_6.0:13:77948771:77959089:-1	NA	2878650	2994570	2734420	3068540	2771680	2949240	2573790	2758660	21.457	21.5139	21.3828	21.5491	21.4023	21.4919	21.2955	21.3955	21.4744	21.5525	21.3811	21.5353	21.375	21.5065	21.3065	21.3938	4	4	0.162375	-0.0903667	0.312657	Cacybp	FALSE
ENSRNOP00000003605.5	ENSRNOP00000003605.5	chromosome:Rnor_6.0:13:70658707:70783515:-1	chromosome:Rnor_6.0:13:70658707:70783515:-1	NA	2083660	2071840	2290410	2026530	1937100	2100760	2114620	2039460	20.9907	20.9825	21.1272	20.9506	20.8855	21.0025	21.012	20.9598	21.0081	21.0211	21.1255	20.9368	20.8582	21.0171	21.0231	20.958	4	4	0.322543	-0.0587896	0.405983	Lamc1	FALSE
ENSRNOP00000003611.3	ENSRNOP00000003611.3	chromosome:Rnor_6.0:10:81648216:81653717:-1	chromosome:Rnor_6.0:10:81648216:81653717:-1	NA	98764200	89861600	97905000	77385500	123011000	96607900	105123000	93057000	26.5575	26.4212	26.5449	26.2056	26.8742	26.5256	26.6475	26.4716	26.5749	26.4598	26.5432	26.1918	26.8469	26.5402	26.6586	26.4699	4	4	0.170769	0.186484	0.318421	Nme2	FALSE
ENSRNOP00000003611.3;ENSRNOP00000003658.1	ENSRNOP00000003658.1;ENSRNOP00000003611.3	chromosome:Rnor_6.0:10:81648216:81653717:-1;chromosome:Rnor_6.0:10:81657153:81666523:-1	chromosome:Rnor_6.0:10:81648216:81653717:-1;chromosome:Rnor_6.0:10:81657153:81666523:-1	NA	549513000	582145000	614769000	599695000	591276000	595083000	576040000	600652000	29.0336	29.1168	29.1955	29.1597	29.1393	29.1485	29.1016	29.162	29.051	29.1554	29.1938	29.1458	29.112	29.1631	29.1127	29.1602	4	4	0.989085	0.000477836	0.641664	Nme2;Nme1	FALSE
ENSRNOP00000003633.2	ENSRNOP00000003633.2	chromosome:Rnor_6.0:10:7093405:7200499:-1	chromosome:Rnor_6.0:10:7093405:7200499:-1	NA	NA	NA	NA	NA	119256	NA	NA	NA	NA	NA	NA	NA	16.8637	NA	NA	NA	NA	NA	NA	NA	16.8364	NA	NA	NA	0	1	NA	NA	NA	Abat	FALSE
ENSRNOP00000003641.7	ENSRNOP00000003641.7	chromosome:Rnor_6.0:13:97838361:97913082:1	chromosome:Rnor_6.0:13:97838361:97913082:1	NA	3771020	3997980	4476070	3605890	3996430	3879800	3728160	4632370	21.8465	21.9308	22.0938	21.7819	21.9303	21.8876	21.83	22.1433	21.8639	21.9694	22.0921	21.7681	21.903	21.9021	21.8411	22.1416	4	4	0.81495	0.0235475	0.591016	Cnst	FALSE
ENSRNOP00000003658.1	ENSRNOP00000003658.1	chromosome:Rnor_6.0:10:81657153:81666523:-1	chromosome:Rnor_6.0:10:81657153:81666523:-1	NA	6492190	7579470	6369630	6717190	6474950	6620780	5879770	6912790	22.6303	22.8537	22.6028	22.6794	22.6264	22.6586	22.4873	22.7208	22.6477	22.8922	22.6011	22.6656	22.5991	22.6731	22.4984	22.7191	4	4	0.365135	-0.0792189	0.424361	Nme1	FALSE
ENSRNOP00000003685.6	ENSRNOP00000003685.6	chromosome:Rnor_6.0:10:90644995:90657185:-1	chromosome:Rnor_6.0:10:90644995:90657185:-1	NA	2114220	1738770	2398470	1910520	2074810	2463610	2375730	2237110	21.0117	20.7296	21.1937	20.8655	20.9845	21.2323	21.1799	21.0932	21.0291	20.7682	21.192	20.8517	20.9573	21.2469	21.191	21.0915	4	4	0.206093	0.161396	0.339869	Ccdc43	FALSE
ENSRNOP00000003697.2	ENSRNOP00000003697.2	chromosome:Rnor_6.0:10:48009059:48044344:-1	chromosome:Rnor_6.0:10:48009059:48044344:-1	NA	935807	866206	924419	928609	988424	927872	954211	818456	19.8359	19.7244	19.8182	19.8247	19.9148	19.8236	19.8639	19.6425	19.8533	19.7629	19.8165	19.8109	19.8875	19.8381	19.875	19.6408	4	4	0.993111	-0.00054362	0.642155	Prpsap2	FALSE
ENSRNOP00000003721.7	ENSRNOP00000003721.7	chromosome:Rnor_6.0:11:65782567:65814601:-1	chromosome:Rnor_6.0:11:65782567:65814601:-1	NA	34875.6	NA	NA	40572	61728.3	78893.1	24919.4	NA	15.0899	NA	NA	15.3082	15.9136	16.2676	14.605	NA	15.1074	NA	NA	15.2944	15.8864	16.2822	14.6161	NA	2	3	0.588584	0.393997	0.525521	Fstl1	FALSE
ENSRNOP00000003739.5	ENSRNOP00000003739.5	chromosome:Rnor_6.0:X:75150611:75291938:-1	chromosome:Rnor_6.0:X:75150611:75291938:-1	NA	262610	NA	NA	NA	NA	NA	NA	NA	18.0026	NA	NA	NA	NA	NA	NA	NA	18.02	NA	NA	NA	NA	NA	NA	NA	1	0	NA	NA	NA	Abcb7	FALSE
ENSRNOP00000003748.4	ENSRNOP00000003748.4	chromosome:Rnor_6.0:13:78805347:78820381:1	chromosome:Rnor_6.0:13:78805347:78820381:1	NA	7667790	7714130	8162530	8439010	8231720	7991910	7426750	7802200	22.8704	22.8791	22.9606	23.0086	22.9728	22.9301	22.8243	22.8954	22.8878	22.9177	22.9589	22.9948	22.9455	22.9447	22.8354	22.8937	4	4	0.357172	-0.0349906	0.421784	Serpinc1	FALSE
ENSRNOP00000003762.4	ENSRNOP00000003762.4	chromosome:Rnor_6.0:19:25360164:25366806:-1	chromosome:Rnor_6.0:19:25360164:25366806:-1	NA	398089	285187	350537	NA	397928	219003	203241	212605	18.6027	18.1215	18.4192	NA	18.6021	17.7406	17.6328	17.6978	18.6202	18.1601	18.4175	NA	18.5749	17.7552	17.6439	17.6961	3	4	0.14994	-0.481772	0.301669	Mri1	FALSE
ENSRNOP00000003779.3	ENSRNOP00000003779.3	chromosome:Rnor_6.0:14:44507218:44524252:-1	chromosome:Rnor_6.0:14:44507218:44524252:-1	NA	909990	859348	796990	649308	732815	756097	768041	673505	19.7955	19.7129	19.6042	19.3085	19.4831	19.5282	19.5508	19.3613	19.8129	19.7515	19.6025	19.2947	19.4558	19.5428	19.5619	19.3596	4	4	0.318865	-0.135392	0.404965	Lias	FALSE
ENSRNOP00000003812.5	ENSRNOP00000003812.5	chromosome:Rnor_6.0:13:88288046:88307988:-1	chromosome:Rnor_6.0:13:88288046:88307988:-1	NA	6532.92	8018.34	23157.7	6308.99	26267.7	36559.8	43480.1	36432.2	12.6735	12.9691	14.4992	12.6232	14.681	15.158	15.4081	15.1529	12.6909	13.0077	14.4975	12.6094	14.6537	15.1725	15.4192	15.1512	4	4	0.00674136	1.89777	0.0737309	Hsd17b7	FALSE
ENSRNOP00000003832.6	ENSRNOP00000003832.6	chromosome:Rnor_6.0:10:10457320:10460756:1	chromosome:Rnor_6.0:10:10457320:10460756:1	NA	496655	489152	511041	489090	520137	566309	512423	496180	18.9219	18.8999	18.9631	18.8997	18.9885	19.1112	18.967	18.9205	18.9393	18.9385	18.9614	18.8859	18.9612	19.1258	18.9781	18.9188	4	4	0.224853	0.0646775	0.349864	Rbm25l1	FALSE
ENSRNOP00000003891.5	ENSRNOP00000003891.5	chromosome:Rnor_6.0:10:106264434:106348490:1	chromosome:Rnor_6.0:10:106264434:106348490:1	NA	142155	240406	146432	NA	243764	253189	259566	215307	17.1171	17.8751	17.1599	NA	17.8951	17.9499	17.9857	17.716	17.1345	17.9137	17.1582	NA	17.8678	17.9644	17.9968	17.7143	3	4	0.0861485	0.483704	0.237013	Septin9	FALSE
ENSRNOP00000003908.3	ENSRNOP00000003908.3	chromosome:Rnor_6.0:10:72272248:72281067:1	chromosome:Rnor_6.0:10:72272248:72281067:1	NA	1957680	2209040	2091060	1924350	2168220	1955690	2134180	2100020	20.9007	21.075	20.9958	20.8759	21.0481	20.8992	21.0253	21.002	20.9181	21.1136	20.9941	20.8621	21.0208	20.9138	21.0363	21.0002	4	4	0.744256	0.0207999	0.570953	Ca4	FALSE
ENSRNOP00000003914.4	ENSRNOP00000003914.4	chromosome:Rnor_6.0:10:81991147:82027119:-1	chromosome:Rnor_6.0:10:81991147:82027119:-1	NA	NA	NA	19541.2	14256.4	22406.7	8284.46	11564.6	NA	NA	NA	14.2542	13.7993	14.4516	13.0162	13.4974	NA	NA	NA	14.2526	13.7855	14.4243	13.0308	13.5085	NA	2	3	0.55876	-0.364493	0.51597	Luc7l3	FALSE
ENSRNOP00000003921.2	ENSRNOP00000003921.2	chromosome:Rnor_6.0:14:19176277:19191863:-1	chromosome:Rnor_6.0:14:19176277:19191863:-1	NA	1844390000	1970000000	1952220000	1933010000	2147110000	2085440000	2226520000	1986050000	30.7805	30.8755	30.8625	30.8482	30.9997	30.9577	31.0521	30.8873	30.7979	30.9141	30.8608	30.8344	30.9725	30.9723	31.0632	30.8855	4	4	0.0320605	0.121558	0.154686	Alb	FALSE
ENSRNOP00000003926.6	ENSRNOP00000003926.6	chromosome:Rnor_6.0:10:45535627:45543897:-1	chromosome:Rnor_6.0:10:45535627:45543897:-1	NA	438776	418780	545889	304015	453662	NA	496379	390577	18.7431	18.6758	19.0582	18.2138	18.7913	NA	18.9211	18.5752	18.7605	18.7144	19.0566	18.2	18.764	NA	18.9322	18.5735	4	3	0.759361	0.0736655	0.577216	Guk1	FALSE
ENSRNOP00000003932.3	ENSRNOP00000003932.3	chromosome:Rnor_6.0:13:82737159:82758004:-1	chromosome:Rnor_6.0:13:82737159:82758004:-1	NA	2271950	2091660	2026040	2007730	1696390	1705510	1614990	1735360	21.1155	20.9962	20.9502	20.9371	20.694	20.7018	20.6231	20.7268	21.1329	21.0348	20.9486	20.9233	20.6667	20.7163	20.6342	20.7251	4	4	0.000790698	-0.32432	0.0220856	Atp1b1	FALSE
ENSRNOP00000003965.3	ENSRNOP00000003965.3	chromosome:Rnor_6.0:7:2504695:2511749:1	chromosome:Rnor_6.0:7:2504695:2511749:1	NA	48060100	45160300	51756900	47771100	44039800	46480000	51355800	53096900	25.5183	25.4286	25.6252	25.5096	25.3923	25.4701	25.614	25.6621	25.5358	25.4671	25.6236	25.4958	25.365	25.4847	25.6251	25.6604	4	4	0.967534	0.00322117	0.637398	Atp5f1b	FALSE
ENSRNOP00000004010.3	ENSRNOP00000004010.3	chromosome:Rnor_6.0:10:35333859:35374355:1	chromosome:Rnor_6.0:10:35333859:35374355:1	NA	832773	628453	761112	601728	1779310	1604320	1547930	1674750	19.6676	19.2614	19.5377	19.1988	20.7629	20.6135	20.5619	20.6755	19.685	19.3	19.5361	19.1849	20.7356	20.6281	20.573	20.6738	4	4	4.6811e-05	1.22611	0.00373066	Mapk9	TRUE
ENSRNOP00000004026.4	ENSRNOP00000004026.4	chromosome:Rnor_6.0:10:10644572:10690223:1	chromosome:Rnor_6.0:10:10644572:10690223:1	NA	123957	146430	136303	139577	129681	170157	137304	124012	16.9195	17.1599	17.0565	17.0907	16.9846	17.3765	17.067	16.9201	16.9369	17.1984	17.0548	17.0769	16.9573	17.3911	17.0781	16.9184	4	4	0.87628	0.0194634	0.610866	Ppl	FALSE
ENSRNOP00000004027.4	ENSRNOP00000004027.4	chromosome:Rnor_6.0:19:25946979:25949528:1	chromosome:Rnor_6.0:19:25946979:25949528:1	NA	1578270	1494050	1467010	1688360	1582220	NA	1870310	1132770	20.5899	20.5108	20.4844	20.6872	20.5935	NA	20.8348	20.1114	20.6073	20.5494	20.4828	20.6734	20.5662	NA	20.8459	20.1097	4	3	0.718375	-0.0709409	0.565288	Gadd45gip1	FALSE
ENSRNOP00000004046.5	ENSRNOP00000004046.5	chromosome:Rnor_6.0:10:91126689:91160720:1	chromosome:Rnor_6.0:10:91126689:91160720:1	NA	494989	432265	353781	469987	196663	575592	272803	231027	18.917	18.7216	18.4325	18.8423	17.5854	19.1347	18.0575	17.8177	18.9345	18.7601	18.4308	18.8285	17.5581	19.1493	18.0686	17.816	4	4	0.157924	-0.5905	0.308718	Nmt1	FALSE
ENSRNOP00000004047.6;ENSRNOP00000005583.7	ENSRNOP00000004047.6;ENSRNOP00000005583.7	chromosome:Rnor_6.0:10:107029469:107158997:-1;chromosome:Rnor_6.0:10:52351192:52710862:-1	chromosome:Rnor_6.0:10:107029469:107158997:-1;chromosome:Rnor_6.0:10:52351192:52710862:-1	NA	1472230	1540590	1605110	1717340	2047870	1758500	2109140	1673210	20.4896	20.5551	20.6142	20.7117	20.9657	20.7459	21.0082	20.6742	20.507	20.5936	20.6126	20.6979	20.9384	20.7605	21.0193	20.6724	4	4	0.0328186	0.244876	0.155748	Dnah17;Dnah9	FALSE
ENSRNOP00000004091.4	ENSRNOP00000004091.4	chromosome:Rnor_6.0:19:25956771:25961666:-1	chromosome:Rnor_6.0:19:25956771:25961666:-1	NA	4437680	4352760	4715860	4735480	3467930	3447640	3497040	3744210	22.0814	22.0535	22.1691	22.1751	21.7256	21.7172	21.7377	21.8362	22.0988	22.0921	22.1674	22.1613	21.6984	21.7318	21.7488	21.8345	4	4	3.95028e-05	-0.376548	0.00361943	Calr	FALSE
ENSRNOP00000004147.3	ENSRNOP00000004147.3	chromosome:Rnor_6.0:10:53621375:53645194:1	chromosome:Rnor_6.0:10:53621375:53645194:1	NA	1927590	1815030	2084890	1449330	2022240	1539250	1784930	1386020	20.8784	20.7916	20.9915	20.467	20.9475	20.5538	20.7674	20.4025	20.8958	20.8301	20.9899	20.4531	20.9202	20.5684	20.7785	20.4008	4	4	0.474342	-0.125264	0.477646	Myh3	FALSE
ENSRNOP00000004147.3;ENSRNOP00000004295.6	ENSRNOP00000004295.6;ENSRNOP00000004147.3	chromosome:Rnor_6.0:10:53621375:53645194:1;chromosome:Rnor_6.0:10:53740841:53764610:1	chromosome:Rnor_6.0:10:53621375:53645194:1;chromosome:Rnor_6.0:10:53740841:53764610:1	NA	393290000	405048000	329807000	337457000	402449000	358306000	431320000	426477000	28.551	28.5935	28.297	28.3301	28.5842	28.4166	28.6842	28.6679	28.5684	28.6321	28.2954	28.3163	28.5569	28.4312	28.6953	28.6661	4	4	0.247707	0.134327	0.365966	Myh3;Myh4	FALSE
ENSRNOP00000004147.3;ENSRNOP00000004295.6;ENSRNOP00000023301.2;ENSRNOP00000024186.3	ENSRNOP00000004295.6;ENSRNOP00000004147.3;ENSRNOP00000023301.2;ENSRNOP00000024186.3	chromosome:Rnor_6.0:10:53621375:53645194:1;chromosome:Rnor_6.0:10:53740841:53764610:1;chromosome:Rnor_6.0:15:33605654:33629699:-1;chromosome:Rnor_6.0:15:33634422:33656089:-1	chromosome:Rnor_6.0:10:53621375:53645194:1;chromosome:Rnor_6.0:10:53740841:53764610:1;chromosome:Rnor_6.0:15:33605654:33629699:-1;chromosome:Rnor_6.0:15:33634422:33656089:-1	NA	604326000	671171000	614687000	603261000	577938000	582200000	575176000	565932000	29.1708	29.3221	29.1953	29.1682	29.1063	29.1169	29.0994	29.0761	29.1882	29.3607	29.1936	29.1544	29.079	29.1315	29.1105	29.0743	4	4	0.0407413	-0.125371	0.172227	Myh3;Myh4;Myh6;Myh7	FALSE
ENSRNOP00000004147.3;ENSRNOP00000004295.6;ENSRNOP00000023301.2;ENSRNOP00000024186.3;ENSRNOP00000025859.4	ENSRNOP00000004295.6;ENSRNOP00000025859.4;ENSRNOP00000004147.3;ENSRNOP00000023301.2;ENSRNOP00000024186.3	chromosome:Rnor_6.0:10:53621375:53645194:1;chromosome:Rnor_6.0:10:53740841:53764610:1;chromosome:Rnor_6.0:15:33605654:33629699:-1;chromosome:Rnor_6.0:15:33634422:33656089:-1;chromosome:Rnor_6.0:3:151126591:151150344:1	chromosome:Rnor_6.0:10:53621375:53645194:1;chromosome:Rnor_6.0:10:53740841:53764610:1;chromosome:Rnor_6.0:15:33605654:33629699:-1;chromosome:Rnor_6.0:15:33634422:33656089:-1;chromosome:Rnor_6.0:3:151126591:151150344:1	NA	300325000	325406000	318543000	311466000	305220000	311181000	334619000	324001000	28.1619	28.2777	28.2469	28.2145	28.1853	28.2132	28.3179	28.2714	28.1794	28.3162	28.2452	28.2007	28.158	28.2278	28.329	28.2697	4	4	0.82713	0.0107222	0.596142	Myh3;Myh4;Myh6;Myh7;Myh7b	FALSE
ENSRNOP00000004147.3;ENSRNOP00000004295.6;ENSRNOP00000023301.2;ENSRNOP00000024186.3;ENSRNOP00000025859.4;ENSRNOP00000054082.4	ENSRNOP00000004295.6;ENSRNOP00000025859.4;ENSRNOP00000004147.3;ENSRNOP00000023301.2;ENSRNOP00000024186.3;ENSRNOP00000054082.4	chromosome:Rnor_6.0:10:53621375:53645194:1;chromosome:Rnor_6.0:10:53740841:53764610:1;chromosome:Rnor_6.0:10:53818818:53918524:1;chromosome:Rnor_6.0:15:33605654:33629699:-1;chromosome:Rnor_6.0:15:33634422:33656089:-1;chromosome:Rnor_6.0:3:151126591:151150344:1	chromosome:Rnor_6.0:10:53621375:53645194:1;chromosome:Rnor_6.0:10:53740841:53764610:1;chromosome:Rnor_6.0:10:53818818:53918524:1;chromosome:Rnor_6.0:15:33605654:33629699:-1;chromosome:Rnor_6.0:15:33634422:33656089:-1;chromosome:Rnor_6.0:3:151126591:151150344:1	NA	60961300	71791200	66663800	64498700	69986500	56238300	85779200	117882000	25.8614	26.0973	25.9904	25.9428	26.0606	25.745	26.3541	26.8128	25.8788	26.1359	25.9887	25.929	26.0333	25.7596	26.3652	26.811	4	4	0.308856	0.259188	0.399356	Myh3;Myh4;Myh6;Myh7;Myh7b;Myh8	FALSE
ENSRNOP00000004147.3;ENSRNOP00000004295.6;ENSRNOP00000023301.2;ENSRNOP00000024186.3;ENSRNOP00000054082.4	ENSRNOP00000004295.6;ENSRNOP00000004147.3;ENSRNOP00000023301.2;ENSRNOP00000024186.3;ENSRNOP00000054082.4	chromosome:Rnor_6.0:10:53621375:53645194:1;chromosome:Rnor_6.0:10:53740841:53764610:1;chromosome:Rnor_6.0:10:53818818:53918524:1;chromosome:Rnor_6.0:15:33605654:33629699:-1;chromosome:Rnor_6.0:15:33634422:33656089:-1	chromosome:Rnor_6.0:10:53621375:53645194:1;chromosome:Rnor_6.0:10:53740841:53764610:1;chromosome:Rnor_6.0:10:53818818:53918524:1;chromosome:Rnor_6.0:15:33605654:33629699:-1;chromosome:Rnor_6.0:15:33634422:33656089:-1	NA	290491000	287236000	263631000	248978000	293670000	287757000	335748000	203496000	28.1139	28.0977	27.9739	27.8914	28.1296	28.1003	28.3228	27.6004	28.1313	28.1362	27.9723	27.8776	28.1023	28.1149	28.3339	27.5987	4	4	0.963277	0.00806342	0.636911	Myh3;Myh4;Myh6;Myh7;Myh8	FALSE
ENSRNOP00000004147.3;ENSRNOP00000004295.6;ENSRNOP00000023301.2;ENSRNOP00000024186.3;ENSRNOP00000070181.1	ENSRNOP00000004295.6;ENSRNOP00000004147.3;ENSRNOP00000023301.2;ENSRNOP00000024186.3;ENSRNOP00000070181.1	chromosome:Rnor_6.0:10:53621375:53645194:1;chromosome:Rnor_6.0:10:53740841:53764610:1;chromosome:Rnor_6.0:10:53922198:53927575:1;chromosome:Rnor_6.0:15:33605654:33629699:-1;chromosome:Rnor_6.0:15:33634422:33656089:-1	chromosome:Rnor_6.0:10:53621375:53645194:1;chromosome:Rnor_6.0:10:53740841:53764610:1;chromosome:Rnor_6.0:10:53922198:53927575:1;chromosome:Rnor_6.0:15:33605654:33629699:-1;chromosome:Rnor_6.0:15:33634422:33656089:-1	NA	274136000	311127000	280286000	429197000	377616000	202960000	250489000	113401000	28.0303	28.2129	28.0623	28.6771	28.4923	27.5966	27.9002	26.7569	28.0477	28.2515	28.0607	28.6633	28.4651	27.6112	27.9113	26.7551	4	4	0.188985	-0.570136	0.327052	Myh3;Myh4;Myh6;Myh7;AABR07029836.1	FALSE
ENSRNOP00000004147.3;ENSRNOP00000004295.6;ENSRNOP00000023301.2;ENSRNOP00000025859.4;ENSRNOP00000054082.4	ENSRNOP00000004295.6;ENSRNOP00000025859.4;ENSRNOP00000004147.3;ENSRNOP00000023301.2;ENSRNOP00000054082.4	chromosome:Rnor_6.0:10:53621375:53645194:1;chromosome:Rnor_6.0:10:53740841:53764610:1;chromosome:Rnor_6.0:10:53818818:53918524:1;chromosome:Rnor_6.0:15:33605654:33629699:-1;chromosome:Rnor_6.0:3:151126591:151150344:1	chromosome:Rnor_6.0:10:53621375:53645194:1;chromosome:Rnor_6.0:10:53740841:53764610:1;chromosome:Rnor_6.0:10:53818818:53918524:1;chromosome:Rnor_6.0:15:33605654:33629699:-1;chromosome:Rnor_6.0:3:151126591:151150344:1	NA	2887040	3326660	4661030	5173950	4885330	3155950	4610110	3604370	21.4612	21.6656	22.1522	22.3028	22.22	21.5896	22.1364	21.7813	21.4786	21.7042	22.1505	22.289	22.1927	21.6042	22.1475	21.7796	4	4	0.918208	0.0253985	0.620922	Myh3;Myh4;Myh6;Myh7b;Myh8	FALSE
ENSRNOP00000004147.3;ENSRNOP00000004295.6;ENSRNOP00000054082.4	ENSRNOP00000004295.6;ENSRNOP00000004147.3;ENSRNOP00000054082.4	chromosome:Rnor_6.0:10:53621375:53645194:1;chromosome:Rnor_6.0:10:53740841:53764610:1;chromosome:Rnor_6.0:10:53818818:53918524:1	chromosome:Rnor_6.0:10:53621375:53645194:1;chromosome:Rnor_6.0:10:53740841:53764610:1;chromosome:Rnor_6.0:10:53818818:53918524:1	NA	147462000	164754000	160125000	137340000	139875000	156638000	133472000	147160000	27.1358	27.2957	27.2546	27.0332	27.0596	27.2229	26.992	27.1328	27.1532	27.3343	27.253	27.0194	27.0323	27.2374	27.003	27.1311	4	4	0.341469	-0.0890041	0.417108	Myh3;Myh4;Myh8	FALSE
ENSRNOP00000004147.3;ENSRNOP00000024186.3	ENSRNOP00000004147.3;ENSRNOP00000024186.3	chromosome:Rnor_6.0:10:53621375:53645194:1;chromosome:Rnor_6.0:15:33634422:33656089:-1	chromosome:Rnor_6.0:10:53621375:53645194:1;chromosome:Rnor_6.0:15:33634422:33656089:-1	NA	17232.4	39887.3	31422.2	30182.8	62034.5	67141.7	154510	132198	14.0728	15.2836	14.9395	14.8814	15.9208	16.0349	17.2373	17.0123	14.0903	15.3222	14.9378	14.8676	15.8935	16.0495	17.2484	17.0106	4	4	0.00639193	1.74602	0.0719596	Myh3;Myh7	FALSE
ENSRNOP00000004147.3;ENSRNOP00000054082.4	ENSRNOP00000004147.3;ENSRNOP00000054082.4	chromosome:Rnor_6.0:10:53621375:53645194:1;chromosome:Rnor_6.0:10:53818818:53918524:1	chromosome:Rnor_6.0:10:53621375:53645194:1;chromosome:Rnor_6.0:10:53818818:53918524:1	NA	10586000	11968600	11245500	14176900	15133200	15992000	12892300	7492880	23.3357	23.5128	23.4228	23.757	23.8512	23.9308	23.62	22.8371	23.3531	23.5513	23.4212	23.7432	23.8239	23.9454	23.6311	22.8353	4	4	0.87959	0.0417408	0.611943	Myh3;Myh8	FALSE
ENSRNOP00000004159.4	ENSRNOP00000004159.4	chromosome:Rnor_6.0:10:10725819:10761279:1	chromosome:Rnor_6.0:10:10725819:10761279:1	NA	383839	375110	368445	426280	345747	349528	404149	373083	18.5501	18.517	18.4911	18.7014	18.3994	18.415	18.6245	18.5091	18.5676	18.5555	18.4894	18.6876	18.3721	18.4296	18.6356	18.5074	4	4	0.253586	-0.0888653	0.368843	Glyr1	FALSE
ENSRNOP00000004172.2	ENSRNOP00000004172.2	chromosome:Rnor_6.0:10:14003320:14013870:-1	chromosome:Rnor_6.0:10:14003320:14013870:-1	NA	2230310	2300460	2178400	2285400	2323110	2560480	2535530	2164530	21.0888	21.1335	21.0548	21.124	21.1476	21.288	21.2739	21.0456	21.1062	21.1721	21.0532	21.1102	21.1203	21.3026	21.2849	21.0439	4	4	0.295753	0.0775066	0.392588	Slc9a3r2	FALSE
ENSRNOP00000004174.2	ENSRNOP00000004174.2	chromosome:Rnor_6.0:14:20266891:20302581:1	chromosome:Rnor_6.0:14:20266891:20302581:1	NA	13158700	13090700	13455300	13990600	14033200	12781400	13037100	12964400	23.6495	23.642	23.6817	23.738	23.7423	23.6075	23.6361	23.6281	23.6669	23.6806	23.68	23.7241	23.715	23.6221	23.6472	23.6263	4	4	0.205962	-0.0352569	0.339869	Gc	FALSE
ENSRNOP00000004179.2	ENSRNOP00000004179.2	chromosome:Rnor_6.0:13:89258310:89267402:-1	chromosome:Rnor_6.0:13:89258310:89267402:-1	NA	99291.5	82986.7	109675	96767.3	93889.9	65804	108760	116754	16.5994	16.3406	16.7429	16.5622	16.5187	16.0059	16.7308	16.8331	16.6168	16.3792	16.7412	16.5484	16.4914	16.0205	16.7419	16.8314	4	4	0.807472	-0.0501289	0.589948	Dusp12	FALSE
ENSRNOP00000004199.5	ENSRNOP00000004199.5	chromosome:Rnor_6.0:13:83579036:83680207:-1	chromosome:Rnor_6.0:13:83579036:83680207:-1	NA	1270650	1199930	1232470	996029	1141030	927781	925540	1140570	20.2771	20.1945	20.2331	19.9258	20.1219	19.8234	19.8199	20.1213	20.2946	20.2331	20.2314	19.912	20.0946	19.838	19.831	20.1196	4	4	0.143427	-0.19698	0.295729	Dcaf6	FALSE
ENSRNOP00000004228.5	ENSRNOP00000004228.5	chromosome:Rnor_6.0:13:89498048:89518939:-1	chromosome:Rnor_6.0:13:89498048:89518939:-1	NA	587470	665184	495627	631631	524179	551649	431337	546204	19.1642	19.3434	18.9189	19.2687	18.9997	19.0734	18.7185	19.0591	19.1816	19.382	18.9172	19.2549	18.9724	19.088	18.7295	19.0573	4	4	0.131668	-0.222111	0.287268	Sdhc	FALSE
ENSRNOP00000004229.2	ENSRNOP00000004229.2	chromosome:Rnor_6.0:10:62141360:62184874:-1	chromosome:Rnor_6.0:10:62141360:62184874:-1	NA	580874	502783	552881	527651	551937	556564	485616	497538	19.1479	18.9396	19.0766	19.0092	19.0741	19.0862	18.8895	18.9244	19.1653	18.9782	19.0749	18.9954	19.0469	19.1008	18.9005	18.9227	4	4	0.383113	-0.0607361	0.432746	Rpa1	FALSE
ENSRNOP00000004272.3	ENSRNOP00000004272.3	chromosome:Rnor_6.0:10:91200874:91202984:1	chromosome:Rnor_6.0:10:91200874:91202984:1	NA	243350	180156	296746	201890	211044	182237	233973	198218	17.8927	17.4589	18.1789	17.6232	17.6872	17.4755	17.836	17.5967	17.9101	17.4975	18.1772	17.6094	17.6599	17.49	17.8471	17.595	4	4	0.411813	-0.150548	0.446417	Hexim1	FALSE
ENSRNOP00000004279.3	ENSRNOP00000004279.3	chromosome:Rnor_6.0:13:89524329:89530068:1	chromosome:Rnor_6.0:13:89524329:89530068:1	NA	7615310	7867810	7108380	6964390	9207490	8684480	10431900	9571010	22.8605	22.9075	22.7611	22.7316	23.1344	23.05	23.3145	23.1902	22.8779	22.9461	22.7594	22.7178	23.1071	23.0646	23.3256	23.1885	4	4	0.00436813	0.34614	0.0590112	Mpz	FALSE
ENSRNOP00000004295.6	ENSRNOP00000004295.6	chromosome:Rnor_6.0:10:53740841:53764610:1	chromosome:Rnor_6.0:10:53740841:53764610:1	NA	599592000	609865000	576797000	555057000	584000000	555672000	576672000	561607000	29.1594	29.1839	29.1035	29.0481	29.1214	29.0497	29.1032	29.065	29.1768	29.2225	29.1018	29.0343	29.0941	29.0642	29.1143	29.0632	4	4	0.292993	-0.0498902	0.390304	Myh4	FALSE
ENSRNOP00000004295.6;ENSRNOP00000023301.2;ENSRNOP00000024186.3	ENSRNOP00000004295.6;ENSRNOP00000023301.2;ENSRNOP00000024186.3	chromosome:Rnor_6.0:10:53740841:53764610:1;chromosome:Rnor_6.0:15:33605654:33629699:-1;chromosome:Rnor_6.0:15:33634422:33656089:-1	chromosome:Rnor_6.0:10:53740841:53764610:1;chromosome:Rnor_6.0:15:33605654:33629699:-1;chromosome:Rnor_6.0:15:33634422:33656089:-1	NA	645861000	650084000	585076000	532173000	571346000	701998000	741113000	637798000	29.2666	29.2761	29.124	28.9873	29.0898	29.3869	29.4651	29.2485	29.2841	29.3146	29.1224	28.9735	29.0625	29.4015	29.4762	29.2468	4	4	0.347778	0.123088	0.417108	Myh4;Myh6;Myh7	FALSE
ENSRNOP00000004295.6;ENSRNOP00000023301.2;ENSRNOP00000024186.3;ENSRNOP00000054082.4	ENSRNOP00000004295.6;ENSRNOP00000023301.2;ENSRNOP00000024186.3;ENSRNOP00000054082.4	chromosome:Rnor_6.0:10:53740841:53764610:1;chromosome:Rnor_6.0:10:53818818:53918524:1;chromosome:Rnor_6.0:15:33605654:33629699:-1;chromosome:Rnor_6.0:15:33634422:33656089:-1	chromosome:Rnor_6.0:10:53740841:53764610:1;chromosome:Rnor_6.0:10:53818818:53918524:1;chromosome:Rnor_6.0:15:33605654:33629699:-1;chromosome:Rnor_6.0:15:33634422:33656089:-1	NA	48400000	53999400	45866000	49764200	45665200	37919900	31417900	39573200	25.5285	25.6864	25.4509	25.5686	25.4446	25.1765	24.9051	25.238	25.5459	25.725	25.4492	25.5548	25.4173	25.191	24.9162	25.2363	4	4	0.0186611	-0.378557	0.11828	Myh4;Myh6;Myh7;Myh8	FALSE
ENSRNOP00000004295.6;ENSRNOP00000024186.3	ENSRNOP00000004295.6;ENSRNOP00000024186.3	chromosome:Rnor_6.0:10:53740841:53764610:1;chromosome:Rnor_6.0:15:33634422:33656089:-1	chromosome:Rnor_6.0:10:53740841:53764610:1;chromosome:Rnor_6.0:15:33634422:33656089:-1	NA	18189100	33344900	19325800	14196200	21356800	18171700	39279000	25362800	24.1166	24.991	24.204	23.759	24.3482	24.1152	25.2273	24.5962	24.134	25.0295	24.2024	23.7452	24.3209	24.1298	25.2383	24.5945	4	4	0.449835	0.293096	0.467752	Myh4;Myh7	FALSE
ENSRNOP00000004295.6;ENSRNOP00000054082.4	ENSRNOP00000004295.6;ENSRNOP00000054082.4	chromosome:Rnor_6.0:10:53740841:53764610:1;chromosome:Rnor_6.0:10:53818818:53918524:1	chromosome:Rnor_6.0:10:53740841:53764610:1;chromosome:Rnor_6.0:10:53818818:53918524:1	NA	765934000	730269000	714563000	745851000	650117000	653220000	640276000	624713000	29.5126	29.4439	29.4125	29.4743	29.2761	29.283	29.2541	29.2186	29.5301	29.4824	29.4108	29.4605	29.2488	29.2976	29.2652	29.2169	4	4	0.00037828	-0.213836	0.0145181	Myh4;Myh8	FALSE
ENSRNOP00000004297.2	ENSRNOP00000004297.2	chromosome:Rnor_6.0:13:100551307:100559447:1	chromosome:Rnor_6.0:13:100551307:100559447:1	NA	387191	444040	357707	289274	364518	359050	327341	316916	18.5627	18.7603	18.4484	18.1421	18.4756	18.4538	18.3204	18.2737	18.5801	18.7989	18.4467	18.1283	18.4483	18.4684	18.3315	18.272	4	4	0.491267	-0.108446	0.487137	Srp9	FALSE
ENSRNOP00000004313.4	ENSRNOP00000004313.4	chromosome:Rnor_6.0:10:62241756:62254287:-1	chromosome:Rnor_6.0:10:62241756:62254287:-1	NA	4115000	4050680	3895770	4825430	4250730	4485790	4635110	4383500	21.9725	21.9497	21.8935	22.2022	22.0193	22.0969	22.1442	22.0637	21.9899	21.9883	21.8918	22.1884	21.992	22.1115	22.1553	22.0619	4	4	0.39447	0.0655582	0.438564	Serpinf1	FALSE
ENSRNOP00000004322.6	ENSRNOP00000004322.6	chromosome:Rnor_6.0:10:62264788:62273119:-1	chromosome:Rnor_6.0:10:62264788:62273119:-1	NA	3413890	3405810	3644120	3380310	3699520	3673300	3760970	3744160	21.703	21.6996	21.7971	21.6887	21.8189	21.8086	21.8427	21.8362	21.7204	21.7381	21.7955	21.6749	21.7916	21.8232	21.8538	21.8345	4	4	0.0158898	0.0935293	0.108864	Serpinf2	FALSE
ENSRNOP00000004329.4;ENSRNOP00000040434.3;ENSRNOP00000044600.1;ENSRNOP00000060626.1;ENSRNOP00000064431.1;ENSRNOP00000065312.1;ENSRNOP00000066277.1;ENSRNOP00000067217.1;ENSRNOP00000067231.2;ENSRNOP00000067504.1;ENSRNOP00000067675.1;ENSRNOP00000069899.1;ENSRNOP00000070519.1;ENSRNOP00000071260.1;ENSRNOP00000074347.1;ENSRNOP00000074909.1	ENSRNOP00000064431.1;ENSRNOP00000070519.1;ENSRNOP00000044600.1;ENSRNOP00000074909.1;ENSRNOP00000040434.3;ENSRNOP00000075009.1;ENSRNOP00000004329.4;ENSRNOP00000074347.1;ENSRNOP00000060626.1;ENSRNOP00000067231.2;ENSRNOP00000065312.1;ENSRNOP00000071260.1;ENSRNOP00000067217.1;ENSRNOP00000067504.1;ENSRNOP00000066277.1;ENSRNOP00000067675.1;ENSRNOP00000069899.1;ENSRNOP00000071520.1	chromosome:Rnor_6.0:10:104573664:104575890:-1;chromosome:Rnor_6.0:13:99091763:99101208:-1;chromosome:Rnor_6.0:17:43616247:43616657:1;chromosome:Rnor_6.0:17:43626128:43626538:-1;chromosome:Rnor_6.0:17:43633675:43634085:1;chromosome:Rnor_6.0:17:43776050:43776460:-1;chromosome:Rnor_6.0:17:43791657:43792067:1;chromosome:Rnor_6.0:17:43807130:43807540:-1;chromosome:Rnor_6.0:17:43814773:43815183:-1;chromosome:Rnor_6.0:17:44760056:44760466:1;chromosome:Rnor_6.0:17:44763598:44764008:1;chromosome:Rnor_6.0:17:44839721:44840131:-1;chromosome:Rnor_6.0:2:198380426:198380836:-1;chromosome:Rnor_6.0:2:198390166:198390576:1;chromosome:Rnor_6.0:2:198417619:198418029:1;chromosome:Rnor_6.0:7:94777702:94778696:1	chromosome:Rnor_6.0:10:104573664:104575890:-1;chromosome:Rnor_6.0:13:99091763:99101208:-1;chromosome:Rnor_6.0:17:43616247:43616657:1;chromosome:Rnor_6.0:17:43626128:43626538:-1;chromosome:Rnor_6.0:17:43633675:43634085:1;chromosome:Rnor_6.0:17:43776050:43776460:-1;chromosome:Rnor_6.0:17:43791657:43792067:1;chromosome:Rnor_6.0:17:43807130:43807540:-1;chromosome:Rnor_6.0:17:43814773:43815183:-1;chromosome:Rnor_6.0:17:44760056:44760466:1;chromosome:Rnor_6.0:17:44763598:44764008:1;chromosome:Rnor_6.0:17:44839721:44840131:-1;chromosome:Rnor_6.0:2:198380426:198380836:-1;chromosome:Rnor_6.0:2:198390166:198390576:1;chromosome:Rnor_6.0:2:198417619:198418029:1;chromosome:Rnor_6.0:7:94777702:94778696:1	NA	36274700	43529700	43237500	32696600	42356900	42714300	47288400	28789700	25.1125	25.3755	25.3658	24.9626	25.3361	25.3482	25.495	24.779	25.1299	25.4141	25.3641	24.9488	25.3088	25.3628	25.5061	24.7773	4	4	0.902817	0.0245159	0.61819	H3f3b;H3f3a;Hist2h3c2;H3f3c;H3c1;LOC102549173;LOC102548682;Hist1h3b;AABR07027811.2;LOC102548682;LOC684762;Hist1h2ail1;LOC102548682;LOC102548682;LOC102548682;Hist1h2ail1	FALSE
ENSRNOP00000004347.3	ENSRNOP00000004347.3	chromosome:Rnor_6.0:13:89542378:89565813:-1	chromosome:Rnor_6.0:13:89542378:89565813:-1	NA	180593	160681	159517	207666	161750	165269	132177	52514.7	17.4624	17.2938	17.2834	17.6639	17.3034	17.3345	17.0121	15.6804	17.4798	17.3324	17.2817	17.6501	17.2761	17.349	17.0232	15.6787	4	4	0.181005	-0.604244	0.322427	Pcp4l1	FALSE
ENSRNOP00000004349.1	ENSRNOP00000004349.1	chromosome:Rnor_6.0:10:95921174:95934345:-1	chromosome:Rnor_6.0:10:95921174:95934345:-1	NA	NA	81118.4	280096	454459	104233	NA	111059	NA	NA	16.3077	18.0956	18.7938	16.6695	NA	16.761	NA	NA	16.3463	18.0939	18.78	16.6422	NA	16.7721	NA	3	2	0.350581	-1.03296	0.417758	Cacng1	FALSE
ENSRNOP00000004351.1	ENSRNOP00000004351.1	chromosome:Rnor_6.0:10:103713045:103730145:1	chromosome:Rnor_6.0:10:103713045:103730145:1	NA	1269280	1115560	1120540	1168100	1067990	1114320	1052770	1060000	20.2756	20.0893	20.0958	20.1557	20.0265	20.0877	20.0058	20.0156	20.293	20.1279	20.0941	20.1419	19.9992	20.1023	20.0168	20.0139	4	4	0.0391463	-0.131181	0.168637	Slc9a3r1	FALSE
ENSRNOP00000004385.2	ENSRNOP00000004385.2	chromosome:Rnor_6.0:14:70164650:70178284:1	chromosome:Rnor_6.0:14:70164650:70178284:1	NA	356855	369182	496441	504844	413789	542987	544254	615962	18.445	18.494	18.9213	18.9455	18.6585	19.0506	19.0539	19.2325	18.4624	18.5326	18.9196	18.9317	18.6312	19.0651	19.065	19.2307	4	4	0.160177	0.286475	0.310193	Qdpr	FALSE
ENSRNOP00000004400.4	ENSRNOP00000004400.4	chromosome:Rnor_6.0:10:82220762:82229140:-1	chromosome:Rnor_6.0:10:82220762:82229140:-1	NA	294873	387587	382821	569442	387709	394437	394204	424514	18.1697	18.5642	18.5463	19.1192	18.5646	18.5894	18.5886	18.6955	18.1872	18.6027	18.5446	19.1054	18.5373	18.604	18.5997	18.6937	4	4	0.994796	-0.00130332	0.642483	Epn3	FALSE
ENSRNOP00000004546.3;ENSRNOP00000031349.3;ENSRNOP00000049352.5;ENSRNOP00000050903.3	ENSRNOP00000049352.5;ENSRNOP00000031349.3;ENSRNOP00000004546.3;ENSRNOP00000050903.3	chromosome:Rnor_6.0:10:14122878:14128983:1;chromosome:Rnor_6.0:10:50366952:50402616:-1;chromosome:Rnor_6.0:10:50928309:51014562:1;chromosome:Rnor_6.0:3:154996750:155041816:1	chromosome:Rnor_6.0:10:14122878:14128983:1;chromosome:Rnor_6.0:10:50366952:50402616:-1;chromosome:Rnor_6.0:10:50928309:51014562:1;chromosome:Rnor_6.0:3:154996750:155041816:1	NA	46644300	42163300	65098200	47154300	53492700	45107500	40965900	39558800	25.4752	25.3295	25.9561	25.4909	25.6728	25.4269	25.2879	25.2375	25.4926	25.3681	25.9544	25.4771	25.6455	25.4414	25.299	25.2357	4	4	0.331542	-0.167617	0.411669	Hs3st3b1;Hs3st3a1;Arhgap40;Hs3st6	FALSE
ENSRNOP00000004551.6	ENSRNOP00000004551.6	chromosome:Rnor_6.0:14:21039990:21056407:1	chromosome:Rnor_6.0:14:21039990:21056407:1	NA	1949640	2094720	2006970	1895390	2050010	1943800	2067990	1796550	20.8948	20.9983	20.9366	20.8541	20.9672	20.8904	20.9798	20.7768	20.9122	21.0369	20.9349	20.8403	20.9399	20.905	20.9909	20.7751	4	4	0.660646	-0.0283535	0.54741	Grsf1	FALSE
ENSRNOP00000004560.3	ENSRNOP00000004560.3	chromosome:Rnor_6.0:10:53583276:53595827:-1	chromosome:Rnor_6.0:10:53583276:53595827:-1	NA	370633	318999	NA	466560	281619	353646	313611	337653	18.4996	18.2832	NA	18.8317	18.1034	18.4319	18.2586	18.3652	18.5171	18.3218	NA	18.8179	18.0761	18.4465	18.2697	18.3634	3	4	0.146153	-0.263304	0.298797	Adprm	FALSE
ENSRNOP00000004614.5	ENSRNOP00000004614.5	chromosome:Rnor_6.0:19:23936522:23946900:-1	chromosome:Rnor_6.0:19:23936522:23946900:-1	NA	216778	302547	165597	171273	141720	191585	152753	138376	17.7259	18.2068	17.3373	17.3859	17.1127	17.5476	17.2208	17.0782	17.7433	18.2454	17.3356	17.3721	17.0854	17.5622	17.2319	17.0765	4	4	0.119829	-0.435108	0.274935	Zfp330	FALSE
ENSRNOP00000004662.1	ENSRNOP00000004662.1	chromosome:Rnor_6.0:13:89597138:89598802:1	chromosome:Rnor_6.0:13:89597138:89598802:1	NA	739101	706186	810932	609172	873771	935664	1117100	729472	19.4954	19.4297	19.6292	19.2165	19.7369	19.8356	20.0913	19.4765	19.5128	19.4683	19.6275	19.2027	19.7096	19.8502	20.1024	19.4747	4	4	0.0824405	0.331408	0.230732	Apoa2	FALSE
ENSRNOP00000004676.5	ENSRNOP00000004676.5	chromosome:Rnor_6.0:X:5549419:5566127:1	chromosome:Rnor_6.0:X:5549419:5566127:1	NA	471544	437765	NA	845926	202994	NA	NA	NA	18.847	18.7398	NA	19.6902	17.6311	NA	NA	NA	18.8645	18.7784	NA	19.6764	17.6038	NA	NA	NA	3	1	NA	NA	NA	Fundc1	FALSE
ENSRNOP00000004701.4	ENSRNOP00000004701.4	chromosome:Rnor_6.0:13:60546912:60567882:-1	chromosome:Rnor_6.0:13:60546912:60567882:-1	NA	114525	94068.6	87329	96696.9	47717.2	50535.2	64860.8	NA	16.8053	16.5214	16.4142	16.5612	15.5422	15.625	15.9851	NA	16.8227	16.56	16.4125	16.5474	15.5149	15.6396	15.9961	NA	4	3	0.00269264	-0.868769	0.0440514	Ro60	FALSE
ENSRNOP00000004722.3	ENSRNOP00000004722.3	chromosome:Rnor_6.0:10:51478378:51501165:1	chromosome:Rnor_6.0:10:51478378:51501165:1	NA	738381	859028	728356	744405	797346	797452	747382	719276	19.494	19.7123	19.4743	19.5057	19.6048	19.605	19.5115	19.4562	19.5114	19.7509	19.4726	19.4919	19.5776	19.6196	19.5226	19.4544	4	4	0.865181	-0.0131778	0.60823	Elac2	FALSE
ENSRNOP00000004756.4	ENSRNOP00000004756.4	chromosome:Rnor_6.0:10:96639924:96653938:1	chromosome:Rnor_6.0:10:96639924:96653938:1	NA	1018660	1224730	604591	772916	1910420	658527	1015650	636641	19.9582	20.224	19.2056	19.56	20.8655	19.3289	19.954	19.2801	19.9757	20.2626	19.2039	19.5461	20.8382	19.3435	19.9651	19.2784	4	4	0.808367	0.109176	0.589948	Apoh	FALSE
ENSRNOP00000004764.5	ENSRNOP00000004764.5	chromosome:Rnor_6.0:14:113202419:113295014:1	chromosome:Rnor_6.0:14:113202419:113295014:1	NA	180991	204804	205232	173436	152896	206870	41314	97071.8	17.4656	17.6439	17.6469	17.404	17.2222	17.6584	15.3343	16.5668	17.483	17.6825	17.6452	17.3902	17.1949	17.6729	15.3454	16.565	4	4	0.14333	-0.855656	0.295729	Efemp1	FALSE
ENSRNOP00000004770.3	ENSRNOP00000004770.3	chromosome:Rnor_6.0:14:70102814:70121797:-1	chromosome:Rnor_6.0:14:70102814:70121797:-1	NA	7072510	6851320	6794270	5868290	7039320	7265320	7006070	6944480	22.7538	22.708	22.6959	22.4845	22.747	22.7926	22.7402	22.7274	22.7712	22.7465	22.6942	22.4707	22.7197	22.8072	22.7513	22.7257	4	4	0.303773	0.0802918	0.39612	Lap3	FALSE
ENSRNOP00000004799.2	ENSRNOP00000004799.2	chromosome:Rnor_6.0:19:26084903:26090094:1	chromosome:Rnor_6.0:19:26084903:26090094:1	NA	161739000	145730000	149947000	162255000	160942000	153788000	148873000	143607000	27.2691	27.1187	27.1599	27.2737	27.262	27.1964	27.1495	27.0976	27.2865	27.1573	27.1582	27.2599	27.2347	27.2109	27.1606	27.0958	4	4	0.414956	-0.0399733	0.448454	Prdx2	FALSE
ENSRNOP00000004836.6	ENSRNOP00000004836.6	chromosome:Rnor_6.0:10:103967312:103972668:-1	chromosome:Rnor_6.0:10:103967312:103972668:-1	NA	42303400	42119600	41082300	41594500	35807500	35893600	38354700	35029400	25.3343	25.328	25.292	25.3099	25.0938	25.0972	25.1929	25.0621	25.3517	25.3666	25.2903	25.2961	25.0665	25.1118	25.204	25.0603	4	4	0.00136005	-0.21553	0.0283542	Atp5pd	FALSE
ENSRNOP00000004853.6	ENSRNOP00000004853.6	chromosome:Rnor_6.0:10:104052831:104054805:-1	chromosome:Rnor_6.0:10:104052831:104054805:-1	NA	534437	692428	494364	401047	490419	457229	401888	390092	19.0277	19.4013	18.9152	18.6134	18.9037	18.8026	18.6164	18.5735	19.0451	19.4399	18.9135	18.5996	18.8764	18.8171	18.6275	18.5717	4	4	0.193592	-0.276348	0.328888	Nt5c	FALSE
ENSRNOP00000004862.3	ENSRNOP00000004862.3	chromosome:Rnor_6.0:10:104057697:104075777:-1	chromosome:Rnor_6.0:10:104057697:104075777:-1	NA	743587	721294	547818	617760	844818	637630	965352	457651	19.5041	19.4602	19.0633	19.2367	19.6883	19.2824	19.8807	18.8039	19.5216	19.4988	19.0617	19.2229	19.661	19.2969	19.8918	18.8021	4	4	0.752194	0.0867317	0.574307	Jpt1	FALSE
ENSRNOP00000004866.3	ENSRNOP00000004866.3	chromosome:Rnor_6.0:14:21177237:21183542:1	chromosome:Rnor_6.0:14:21177237:21183542:1	NA	250966	219799	217318	238003	228222	229337	202634	232381	17.9371	17.7458	17.7294	17.8606	17.8001	17.8071	17.6285	17.8261	17.9546	17.7844	17.7278	17.8468	17.7728	17.8217	17.6396	17.8244	4	4	0.365035	-0.0637732	0.424361	Jchain	FALSE
ENSRNOP00000004878.4	ENSRNOP00000004878.4	chromosome:Rnor_6.0:13:44957014:44990535:1	chromosome:Rnor_6.0:13:44957014:44990535:1	NA	473774	453058	419117	432779	476845	401601	348009	460053	18.8538	18.7893	18.677	18.7233	18.8632	18.6154	18.4088	18.8114	18.8713	18.8279	18.6753	18.7095	18.8359	18.63	18.4198	18.8097	4	4	0.398919	-0.0971436	0.440293	Ubxn4	FALSE
ENSRNOP00000004884.5	ENSRNOP00000004884.5	chromosome:Rnor_6.0:X:31852323:31968152:-1	chromosome:Rnor_6.0:X:31852323:31968152:-1	NA	694829	658396	715887	728408	732349	629594	694653	765730	19.4063	19.3286	19.4494	19.4744	19.4822	19.2641	19.4059	19.5465	19.4237	19.3672	19.4477	19.4606	19.4549	19.2786	19.417	19.5447	4	4	0.987312	-0.000978734	0.641253	Pir	FALSE
ENSRNOP00000004885.5;ENSRNOP00000069174.1	ENSRNOP00000069174.1;ENSRNOP00000004885.5	chromosome:Rnor_6.0:10:34956052:34961349:-1;chromosome:Rnor_6.0:10:37049677:37055282:-1	chromosome:Rnor_6.0:10:34956052:34961349:-1;chromosome:Rnor_6.0:10:37049677:37055282:-1	NA	6732480	5941560	6037090	6334260	5721150	6647100	7390900	7541410	22.6827	22.5024	22.5254	22.5947	22.4479	22.6643	22.8173	22.8464	22.7001	22.541	22.5237	22.5809	22.4206	22.6789	22.8284	22.8447	4	4	0.352858	0.106675	0.418404	Hnrnpab;LOC103689931	FALSE
ENSRNOP00000004888.4	ENSRNOP00000004888.4	chromosome:Rnor_6.0:X:71342775:71347619:1	chromosome:Rnor_6.0:X:71342775:71347619:1	NA	422054	395431	572927	578269	695788	572763	523895	513713	18.6871	18.5931	19.128	19.1414	19.4083	19.1276	18.9989	18.9706	18.7045	18.6316	19.1263	19.1276	19.381	19.1422	19.01	18.9689	4	4	0.210039	0.227994	0.341459	Itgb1bp2	FALSE
ENSRNOP00000004895.3	ENSRNOP00000004895.3	chromosome:Rnor_6.0:7:2737765:2742369:1	chromosome:Rnor_6.0:7:2737765:2742369:1	NA	6155810	5609570	6077450	5636650	5654710	5742770	6009540	5362780	22.5535	22.4195	22.535	22.4264	22.431	22.4533	22.5188	22.3545	22.5709	22.458	22.5334	22.4126	22.4037	22.4679	22.5299	22.3528	4	4	0.334507	-0.0551529	0.413345	Cnpy2	FALSE
ENSRNOP00000004911.4	ENSRNOP00000004911.4	chromosome:Rnor_6.0:X:71324365:71342225:1	chromosome:Rnor_6.0:X:71324365:71342225:1	NA	NA	100650	NA	NA	NA	NA	NA	NA	NA	16.619	NA	NA	NA	NA	NA	NA	NA	16.6576	NA	NA	NA	NA	NA	NA	1	0	NA	NA	NA	Nono	FALSE
ENSRNOP00000004917.3	ENSRNOP00000004917.3	chromosome:Rnor_6.0:13:93651484:93677377:-1	chromosome:Rnor_6.0:13:93651484:93677377:-1	NA	2384410	2652360	2885430	2932820	2585680	2896700	3040700	3405650	21.1852	21.3388	21.4604	21.4839	21.3021	21.466	21.536	21.6995	21.2026	21.3774	21.4587	21.47	21.2748	21.4806	21.5471	21.6978	4	4	0.295821	0.12285	0.392588	Fh	FALSE
ENSRNOP00000004938.3	ENSRNOP00000004938.3	chromosome:Rnor_6.0:13:89661763:89668473:-1	chromosome:Rnor_6.0:13:89661763:89668473:-1	NA	2460220	2595840	2259240	2316620	2295280	2293090	2719400	2758820	21.2304	21.3078	21.1074	21.1436	21.1302	21.1289	21.3749	21.3956	21.2478	21.3464	21.1057	21.1298	21.1029	21.1434	21.3859	21.3939	4	4	0.625035	0.0491377	0.539891	Ufc1	FALSE
ENSRNOP00000004942.5	ENSRNOP00000004942.5	chromosome:Rnor_6.0:18:40579182:40586260:-1	chromosome:Rnor_6.0:18:40579182:40586260:-1	NA	540038	658005	728466	622774	530800	382041	410725	519405	19.0427	19.3277	19.4745	19.2483	19.0178	18.5434	18.6478	18.9865	19.0601	19.3663	19.4728	19.2345	18.9905	18.5579	18.6589	18.9848	4	4	0.01441	-0.485426	0.103867	Tmed7	FALSE
ENSRNOP00000004948.5	ENSRNOP00000004948.5	chromosome:Rnor_6.0:10:46768539:46783889:-1	chromosome:Rnor_6.0:10:46768539:46783889:-1	NA	775469	873039	938009	893049	609423	821610	659912	821581	19.5647	19.7357	19.8392	19.7684	19.2171	19.6481	19.3319	19.648	19.5821	19.7743	19.8376	19.7546	19.1898	19.6627	19.343	19.6463	4	4	0.0748408	-0.276697	0.221585	Atpaf2	FALSE
ENSRNOP00000004956.4	ENSRNOP00000004956.4	chromosome:Rnor_6.0:9:52023295:52059217:1	chromosome:Rnor_6.0:9:52023295:52059217:1	NA	925776	1013850	1018590	976928	997992	1001090	1122460	1029330	19.8203	19.9514	19.9581	19.8979	19.9287	19.9331	20.0982	19.9733	19.8377	19.99	19.9565	19.8841	19.9014	19.9477	20.1093	19.9715	4	4	0.290611	0.0654151	0.389176	Col3a1	FALSE
ENSRNOP00000005014.3	ENSRNOP00000005014.3	chromosome:Rnor_6.0:X:43497763:43512991:1	chromosome:Rnor_6.0:X:43497763:43512991:1	NA	120461000	87770100	88142500	88043200	106252000	102510000	127293000	114618000	26.844	26.3872	26.3933	26.3917	26.6629	26.6112	26.9236	26.7723	26.8614	26.4258	26.3917	26.3779	26.6356	26.6258	26.9347	26.7705	4	4	0.147566	0.227444	0.299151	Prdx4	FALSE
ENSRNOP00000005039.6	ENSRNOP00000005039.6	chromosome:Rnor_6.0:10:63659085:63662050:1	chromosome:Rnor_6.0:10:63659085:63662050:1	NA	937209	984494	917345	924397	1045110	1011700	960072	957873	19.838	19.909	19.8071	19.8182	19.9952	19.9484	19.8728	19.8695	19.8554	19.9476	19.8054	19.8043	19.9679	19.9629	19.8839	19.8677	4	4	0.164534	0.0674088	0.313909	Rilp	FALSE
ENSRNOP00000005046.3	ENSRNOP00000005046.3	chromosome:Rnor_6.0:10:91736780:91756081:-1	chromosome:Rnor_6.0:10:91736780:91756081:-1	NA	167451	149377	140025	100060	NA	NA	137065	168457	17.3534	17.1886	17.0953	16.6105	NA	NA	17.0645	17.362	17.3708	17.2272	17.0937	16.5967	NA	NA	17.0756	17.3603	4	2	0.613968	0.145846	0.534708	Gosr2	FALSE
ENSRNOP00000005124.5	ENSRNOP00000005124.5	chromosome:Rnor_6.0:19:24584455:24614019:-1	chromosome:Rnor_6.0:19:24584455:24614019:-1	NA	185327	285583	NA	95603.6	NA	150391	NA	196291	17.4997	18.1236	NA	16.5448	NA	17.1984	NA	17.5826	17.5171	18.1621	NA	16.531	NA	17.2129	NA	17.5809	3	2	0.992383	-0.00650158	0.642155	Scoc	FALSE
ENSRNOP00000005125.3	ENSRNOP00000005125.3	chromosome:Rnor_6.0:10:63197364:63240332:-1	chromosome:Rnor_6.0:10:63197364:63240332:-1	NA	9085870	8721580	8591530	8721800	8898640	9580630	9618410	9513310	23.1152	23.0562	23.0345	23.0562	23.0852	23.1917	23.1974	23.1815	23.1326	23.0947	23.0328	23.0424	23.0579	23.2063	23.2085	23.1798	4	4	0.086177	0.087448	0.237013	Blmh	FALSE
ENSRNOP00000005155.2	ENSRNOP00000005155.2	chromosome:Rnor_6.0:14:60958592:60964324:-1	chromosome:Rnor_6.0:14:60958592:60964324:-1	NA	2447930	2461830	2458350	2352110	2335760	2390010	2418520	2415240	21.2231	21.2313	21.2293	21.1655	21.1555	21.1886	21.2057	21.2037	21.2406	21.2699	21.2276	21.1517	21.1282	21.2032	21.2168	21.202	4	4	0.319873	-0.0349109	0.404965	Sod3	FALSE
ENSRNOP00000005172.6	ENSRNOP00000005172.6	chromosome:Rnor_6.0:10:97859727:97896525:-1	chromosome:Rnor_6.0:10:97859727:97896525:-1	NA	448764	431822	465469	469588	358449	531919	407538	497188	18.7756	18.7201	18.8283	18.841	18.4514	19.0208	18.6366	18.9234	18.793	18.7587	18.8267	18.8272	18.4241	19.0354	18.6477	18.9217	4	4	0.760814	-0.0441695	0.577686	Wipi1	FALSE
ENSRNOP00000005190.3	ENSRNOP00000005190.3	chromosome:Rnor_6.0:13:109990294:109997092:-1	chromosome:Rnor_6.0:13:109990294:109997092:-1	NA	1890500	1795710	1858230	1772090	1945160	1884770	1794070	1755450	20.8503	20.7761	20.8255	20.757	20.8915	20.846	20.7748	20.7434	20.8678	20.8147	20.8238	20.7432	20.8642	20.8605	20.7859	20.7417	4	4	0.98668	0.000686769	0.641089	Nenf	FALSE
ENSRNOP00000005194.5	ENSRNOP00000005194.5	chromosome:Rnor_6.0:13:89722374:89725806:-1	chromosome:Rnor_6.0:13:89722374:89725806:-1	NA	10556200	10357400	9698850	8205760	9820610	9559700	9607720	9568380	23.3316	23.3042	23.2094	22.9682	23.2274	23.1885	23.1958	23.1898	23.349	23.3427	23.2077	22.9544	23.2001	23.2031	23.2068	23.1881	4	4	0.885102	-0.0139292	0.613455	Nit1	FALSE
ENSRNOP00000005204.3	ENSRNOP00000005204.3	chromosome:Rnor_6.0:10:54512983:54753302:1	chromosome:Rnor_6.0:10:54512983:54753302:1	NA	1048490	996535	1191560	742041	793854	969277	760619	518949	19.9999	19.9266	20.1844	19.5011	19.5985	19.8865	19.5368	18.9852	20.0173	19.9651	20.1827	19.4873	19.5712	19.9011	19.5479	18.9835	4	4	0.139366	-0.412199	0.293745	Stx8	FALSE
ENSRNOP00000005258.4	ENSRNOP00000005258.4	chromosome:Rnor_6.0:7:58261992:58286770:-1	chromosome:Rnor_6.0:7:58261992:58286770:-1	NA	172852	322822	NA	NA	362897	397506	310258	230893	17.3992	18.3004	NA	NA	18.4692	18.6006	18.2431	17.8169	17.4166	18.339	NA	NA	18.4419	18.6152	18.2542	17.8151	2	4	0.350745	0.403822	0.417758	Rab21	FALSE
ENSRNOP00000005270.2	ENSRNOP00000005270.2	chromosome:Rnor_6.0:19:26142720:26146136:1	chromosome:Rnor_6.0:19:26142720:26146136:1	NA	66489.8	42704.8	41229.3	29223.5	NA	53053.6	NA	58409.3	16.0208	15.3821	15.3314	14.8348	NA	15.6952	NA	15.8339	16.0383	15.4207	15.3297	14.821	NA	15.7097	NA	15.8322	4	2	0.382925	0.368525	0.432746	Trir	FALSE
ENSRNOP00000005280.4	ENSRNOP00000005280.4	chromosome:Rnor_6.0:13:73670141:73704678:-1	chromosome:Rnor_6.0:13:73670141:73704678:-1	NA	631466	710115	637327	587031	657782	631122	517321	583718	19.2683	19.4377	19.2817	19.1631	19.3273	19.2676	18.9807	19.1549	19.2858	19.4763	19.28	19.1493	19.3	19.2821	18.9918	19.1532	4	4	0.281209	-0.116068	0.385196	Tor1aip1	FALSE
ENSRNOP00000005286.5	ENSRNOP00000005286.5	chromosome:Rnor_6.0:7:54213319:54236625:1	chromosome:Rnor_6.0:7:54213319:54236625:1	NA	2868700	3132700	2997710	3074800	3357880	2860590	2775780	2758480	21.452	21.579	21.5154	21.5521	21.6791	21.4479	21.4045	21.3954	21.4694	21.6176	21.5138	21.5383	21.6518	21.4625	21.4155	21.3937	4	4	0.448707	-0.0538578	0.467443	Nap1l1	FALSE
ENSRNOP00000005286.5;ENSRNOP00000051745.3	ENSRNOP00000005286.5;ENSRNOP00000051745.3	chromosome:Rnor_6.0:1:216715363:216750844:-1;chromosome:Rnor_6.0:7:54213319:54236625:1	chromosome:Rnor_6.0:1:216715363:216750844:-1;chromosome:Rnor_6.0:7:54213319:54236625:1	NA	1244190	1308960	1379630	1360920	1184010	1114600	1080960	1440230	20.2468	20.32	20.3958	20.3762	20.1752	20.0881	20.0439	20.4579	20.2642	20.3586	20.3942	20.3623	20.148	20.1027	20.055	20.4561	4	4	0.154571	-0.154394	0.306005	Nap1l1;Nap1l4	FALSE
ENSRNOP00000005304.3	ENSRNOP00000005304.3	chromosome:Rnor_6.0:10:29342495:29367865:-1	chromosome:Rnor_6.0:10:29342495:29367865:-1	NA	3047120	3138620	2915520	2889270	3172300	3217060	2925580	3116280	21.539	21.5817	21.4753	21.4623	21.5971	21.6173	21.4803	21.5714	21.5564	21.6203	21.4736	21.4485	21.5698	21.6319	21.4914	21.5696	4	4	0.43273	0.0409701	0.458721	Ttc1	FALSE
ENSRNOP00000005306.4	ENSRNOP00000005306.4	chromosome:Rnor_6.0:14:113618964:113644779:-1	chromosome:Rnor_6.0:14:113618964:113644779:-1	NA	152468	157951	233766	135678	NA	321030	128692	276854	17.2181	17.2691	17.8347	17.0498	NA	18.2923	16.9736	18.0788	17.2356	17.3077	17.833	17.036	NA	18.3069	16.9846	18.077	4	3	0.320731	0.43645	0.404965	Cfap36	FALSE
ENSRNOP00000005311.5	ENSRNOP00000005311.5	chromosome:Rnor_6.0:10:82745801:82762789:1	chromosome:Rnor_6.0:10:82745801:82762789:1	NA	19881900	20402100	21662000	19786500	20922000	20032600	19708600	21448200	24.245	24.2822	24.3687	24.238	24.3185	24.2558	24.2323	24.3544	24.2624	24.3208	24.367	24.2242	24.2912	24.2704	24.2434	24.3526	4	4	0.918506	-0.004177	0.620922	Col1a1	FALSE
ENSRNOP00000005346.3	ENSRNOP00000005346.3	chromosome:Rnor_6.0:13:89725869:89743848:1	chromosome:Rnor_6.0:13:89725869:89743848:1	NA	11741000	11328900	10238700	9429780	13207200	11076100	11383200	9409580	23.4851	23.4335	23.2875	23.1688	23.6548	23.4009	23.4404	23.1657	23.5025	23.4721	23.2859	23.155	23.6275	23.4155	23.4515	23.164	4	4	0.646036	0.0607718	0.544659	Pfdn2	FALSE
ENSRNOP00000005347.4	ENSRNOP00000005347.4	chromosome:Rnor_6.0:10:104193955:104263071:-1	chromosome:Rnor_6.0:10:104193955:104263071:-1	NA	2286910	2268810	2266940	2260530	2727950	2447520	2358230	1886800	21.125	21.1135	21.1123	21.1082	21.3794	21.2229	21.1693	20.8475	21.1424	21.1521	21.1106	21.0944	21.3521	21.2375	21.1804	20.8458	4	4	0.799906	0.0290342	0.589606	Grb2	FALSE
ENSRNOP00000005368.6	ENSRNOP00000005368.6	chromosome:Rnor_6.0:10:63731767:63772049:1	chromosome:Rnor_6.0:10:63731767:63772049:1	NA	1946310	1625980	2094080	2176930	2390150	2213920	2237470	2247400	20.8923	20.6329	20.9979	21.0539	21.1887	21.0782	21.0934	21.0998	20.9097	20.6715	20.9962	21.0401	21.1614	21.0927	21.1045	21.0981	4	4	0.0461906	0.209816	0.180338	Pitpna	FALSE
ENSRNOP00000005370.3	ENSRNOP00000005370.3;CON_P02584	chromosome:Rnor_6.0:10:57273005:57275708:-1	chromosome:Rnor_6.0:10:57273005:57275708:-1	NA	888380	1064690	1109690	963674	952382	977424	1033510	920116	19.7608	20.022	20.0817	19.8782	19.8612	19.8986	19.9791	19.8115	19.7782	20.0606	20.0801	19.8644	19.8339	19.9132	19.9902	19.8097	4	4	0.511582	-0.0590629	0.495084	Pfn1	FALSE
ENSRNOP00000005381.4	ENSRNOP00000005381.4	chromosome:Rnor_6.0:10:82770905:82785142:-1	chromosome:Rnor_6.0:10:82770905:82785142:-1	NA	596145	485650	655261	542470	482372	487080	475463	512523	19.1853	18.8896	19.3217	19.0492	18.8798	18.8938	18.859	18.9673	19.2027	18.9281	19.32	19.0354	18.8525	18.9084	18.8701	18.9655	4	4	0.0492856	-0.222461	0.184784	Sgca	FALSE
ENSRNOP00000005402.3	ENSRNOP00000005402.3	chromosome:Rnor_6.0:6:28663602:28666987:1	chromosome:Rnor_6.0:6:28663602:28666987:1	NA	3307920	3441200	3173820	3144980	3726960	2521840	2466010	3027200	21.6575	21.7145	21.5978	21.5846	21.8296	21.266	21.2337	21.5296	21.6749	21.7531	21.5961	21.5708	21.8023	21.2806	21.2448	21.5278	4	4	0.221702	-0.184843	0.34914	Ptrhd1	FALSE
ENSRNOP00000005439.5	ENSRNOP00000005439.5	chromosome:Rnor_6.0:6:80159364:80167677:1	chromosome:Rnor_6.0:6:80159364:80167677:1	NA	229515	236425	NA	315456	261196	325984	294733	449739	17.8082	17.851	NA	18.2671	17.9948	18.3144	18.169	18.7787	17.8257	17.8896	NA	18.2533	17.9675	18.329	18.1801	18.777	3	4	0.220487	0.323894	0.34914	Pnn	FALSE
ENSRNOP00000005486.6	ENSRNOP00000005486.6	chromosome:Rnor_6.0:10:17327275:17392185:1	chromosome:Rnor_6.0:10:17327275:17392185:1	NA	24575.1	NA	43394.7	71407.9	NA	25867.2	68786.9	NA	14.5849	NA	15.4052	16.1238	NA	14.6588	16.0698	NA	14.6023	NA	15.4036	16.11	NA	14.6734	16.0809	NA	3	2	0.995018	0.0052118	0.642483	Ubtd2	FALSE
ENSRNOP00000005522.5	ENSRNOP00000005522.5	chromosome:Rnor_6.0:10:85744568:85785133:1	chromosome:Rnor_6.0:10:85744568:85785133:1	NA	1814640	1542400	1668970	1592000	1493050	1395960	1408380	1615330	20.7913	20.5567	20.6705	20.6024	20.5098	20.4128	20.4256	20.6234	20.8087	20.5953	20.6689	20.5886	20.4825	20.4274	20.4367	20.6217	4	4	0.0435692	-0.173294	0.177566	Lasp1	FALSE
ENSRNOP00000005535.5;ENSRNOP00000005601.3	ENSRNOP00000005601.3;ENSRNOP00000005535.5	chromosome:Rnor_6.0:4:157285179:157294047:-1;chromosome:Rnor_6.0:9:20251521:20260505:1	chromosome:Rnor_6.0:4:157285179:157294047:-1;chromosome:Rnor_6.0:9:20251521:20260505:1	NA	15993700	15642700	12435100	14877500	13395600	12762600	12021700	12012500	23.931	23.899	23.5679	23.8266	23.6753	23.6054	23.5191	23.518	23.9484	23.9376	23.5662	23.8128	23.648	23.62	23.5302	23.5163	4	4	0.0458165	-0.237647	0.180338	LOC100911625;Eno2	FALSE
ENSRNOP00000005574.5	ENSRNOP00000005574.5;ENSRNOP00000073786.1	chromosome:Rnor_6.0:10:55411901:55444722:-1	chromosome:Rnor_6.0:10:55411901:55444722:-1	NA	93882	203374	NA	155824	141739	163269	201462	242348	16.5186	17.6338	NA	17.2496	17.1129	17.3169	17.6201	17.8867	16.536	17.6724	NA	17.2357	17.0856	17.3315	17.6312	17.885	3	4	0.376079	0.335284	0.429397	Ndel1	FALSE
ENSRNOP00000005588.4;ENSRNOP00000057758.1	ENSRNOP00000065065.2;ENSRNOP00000067887.2;ENSRNOP00000057758.1;ENSRNOP00000005588.4	chromosome:Rnor_6.0:10:55492404:55495561:1;chromosome:Rnor_6.0:1:31527646:31528083:-1	chromosome:Rnor_6.0:10:55492404:55495561:1;chromosome:Rnor_6.0:1:31527646:31528083:-1	NA	234199	377197	NA	319788	357323	295486	250204	172526	17.8374	18.525	NA	18.2868	18.4469	18.1727	17.9327	17.3965	17.8548	18.5635	NA	18.2729	18.4196	18.1873	17.9438	17.3947	3	4	0.469305	-0.244074	0.47598	Rpl26;AC094217.1	FALSE
ENSRNOP00000005611.5	ENSRNOP00000005611.5	chromosome:Rnor_6.0:13:85580828:85597493:1	chromosome:Rnor_6.0:13:85580828:85597493:1	NA	2761670	2818030	2798810	2991490	3007440	2997990	2648430	2663620	21.3971	21.4263	21.4164	21.5124	21.5201	21.5156	21.3367	21.345	21.4145	21.4648	21.4147	21.4986	21.4928	21.5301	21.3478	21.3432	4	4	0.721565	-0.0196882	0.566633	Aldh9a1	FALSE
ENSRNOP00000005612.4	ENSRNOP00000005612.4	chromosome:Rnor_6.0:10:57278307:57283653:1	chromosome:Rnor_6.0:10:57278307:57283653:1	NA	380632000	399419000	373743000	395098000	371220000	398028000	406770000	374736000	28.5038	28.5733	28.4775	28.5576	28.4677	28.5683	28.5996	28.4813	28.5212	28.6119	28.4758	28.5438	28.4404	28.5829	28.6107	28.4796	4	4	0.849781	-0.00980721	0.604138	Eno3	FALSE
ENSRNOP00000005640.3	ENSRNOP00000005640.3	chromosome:Rnor_6.0:7:11191131:11195866:-1	chromosome:Rnor_6.0:7:11191131:11195866:-1	NA	954424	503705	723503	457101	1193250	874692	575812	657632	19.8643	18.9422	19.4646	18.8022	20.1865	19.7384	19.1352	19.3269	19.8817	18.9808	19.463	18.7883	20.1592	19.753	19.1463	19.3252	4	4	0.379467	0.317463	0.430747	Dohh	FALSE
ENSRNOP00000005653.4	ENSRNOP00000005653.4	chromosome:Rnor_6.0:10:57284989:57291146:-1	chromosome:Rnor_6.0:10:57284989:57291146:-1	NA	1257360	1370920	1152950	1365100	1150700	1394510	1597920	1375870	20.262	20.3867	20.1369	20.3806	20.1341	20.4113	20.6078	20.3919	20.2794	20.4253	20.1352	20.3668	20.1068	20.4259	20.6188	20.3902	4	4	0.521257	0.0837566	0.50042	Spag7	FALSE
ENSRNOP00000005656.3	ENSRNOP00000005656.3	chromosome:Rnor_6.0:19:26184545:26188832:1	chromosome:Rnor_6.0:19:26184545:26188832:1	NA	1410020	968111	1085760	841154	917458	1007690	1201760	1047410	20.4273	19.8848	20.0503	19.682	19.8073	19.9426	20.1967	19.9984	20.4447	19.9234	20.0486	19.6682	19.78	19.9572	20.2078	19.9966	4	4	0.852188	-0.0358176	0.604138	Dhps	FALSE
ENSRNOP00000005661.2	ENSRNOP00000005661.2	chromosome:Rnor_6.0:10:74002151:74012159:1	chromosome:Rnor_6.0:10:74002151:74012159:1	NA	610183	532350	565474	549834	550103	650176	609812	660015	19.2189	19.022	19.1091	19.0686	19.0693	19.3105	19.218	19.3321	19.2363	19.0606	19.1074	19.0548	19.042	19.325	19.2291	19.3304	4	4	0.191836	0.116854	0.32811	Ptrh2	FALSE
ENSRNOP00000005719.4	ENSRNOP00000005719.4	chromosome:Rnor_6.0:13:85601499:85622314:-1	chromosome:Rnor_6.0:13:85601499:85622314:-1	NA	1344370	1559470	1479390	1387580	1357490	1180770	1078320	1164430	20.3585	20.5726	20.4966	20.4041	20.3725	20.1713	20.0404	20.1512	20.3759	20.6112	20.4949	20.3903	20.3452	20.1859	20.0514	20.1494	4	4	0.013129	-0.285096	0.102648	Mgst3	FALSE
ENSRNOP00000005722.6	ENSRNOP00000005722.6	chromosome:Rnor_6.0:7:94795214:94995809:1	chromosome:Rnor_6.0:7:94795214:94995809:1	NA	582746	544956	635542	710805	597040	563214	590151	570816	19.1525	19.0558	19.2776	19.4391	19.1875	19.1033	19.1707	19.1227	19.1699	19.0944	19.276	19.4253	19.1602	19.1179	19.1818	19.1209	4	4	0.237938	-0.0961829	0.358891	Deptor	FALSE
ENSRNOP00000005781.4	ENSRNOP00000005781.4	chromosome:Rnor_6.0:6:128750795:128760880:1	chromosome:Rnor_6.0:6:128750795:128760880:1	NA	3919140	5314430	4035950	3289310	3225000	3074650	3044580	3552710	21.9021	22.3415	21.9445	21.6494	21.6209	21.552	21.5378	21.7605	21.9195	22.3801	21.9428	21.6355	21.5936	21.5666	21.5489	21.7587	4	4	0.0711282	-0.352541	0.215643	Glrx5	FALSE
ENSRNOP00000005786.3	ENSRNOP00000005786.3;ENSRNOP00000058501.3	chromosome:Rnor_6.0:6:10151729:10236695:1	chromosome:Rnor_6.0:6:10151729:10236695:1	NA	702989	449472	450872	347907	480925	302013	477734	334364	19.4231	18.7779	18.7824	18.4083	18.8755	18.2043	18.8658	18.3511	19.4406	18.8165	18.7807	18.3945	18.8482	18.2188	18.8769	18.3493	4	4	0.339867	-0.284752	0.41589	LOC108348062	FALSE
ENSRNOP00000005794.4	ENSRNOP00000005794.4	chromosome:Rnor_6.0:7:65005791:65008823:1	chromosome:Rnor_6.0:7:65005791:65008823:1	NA	210452	389997	320213	232218	312655	264026	NA	213264	17.6831	18.5731	18.2887	17.8251	18.2542	18.0103	NA	17.7023	17.7006	18.6117	18.287	17.8113	18.2269	18.0249	NA	17.7005	4	3	0.691528	-0.118521	0.555961	Llph	FALSE
ENSRNOP00000005845.3;ENSRNOP00000066145.1	ENSRNOP00000066145.1;ENSRNOP00000005845.3	chromosome:Rnor_6.0:13:51317460:51331705:1;chromosome:Rnor_6.0:2:165805144:165816697:1	chromosome:Rnor_6.0:13:51317460:51331705:1;chromosome:Rnor_6.0:2:165805144:165816697:1	NA	1148180	1103860	1221140	1317080	1265650	1143860	1257420	1200550	20.1309	20.0741	20.2198	20.3289	20.2714	20.1255	20.262	20.1953	20.1483	20.1127	20.2181	20.3151	20.2442	20.1401	20.2731	20.1935	4	4	0.799781	0.0141423	0.589606	RGD1563962;Rabif	FALSE
ENSRNOP00000005863.4	ENSRNOP00000005863.4	chromosome:Rnor_6.0:6:41799749:41870046:-1	chromosome:Rnor_6.0:6:41799749:41870046:-1	NA	116269	92095	139914	130586	NA	126563	120462	168454	16.8271	16.4908	17.0942	16.9946	NA	16.9495	16.8782	17.362	16.8445	16.5294	17.0925	16.9808	NA	16.9641	16.8893	17.3602	4	3	0.318422	0.209386	0.404965	Lpin1	FALSE
ENSRNOP00000005872.1;ENSRNOP00000027073.3;ENSRNOP00000048664.1;ENSRNOP00000074688.1	ENSRNOP00000074688.1;ENSRNOP00000048664.1;ENSRNOP00000005872.1;ENSRNOP00000048979.4;ENSRNOP00000027780.6;ENSRNOP00000027073.3	chromosome:Rnor_6.0:12:36638457:36642734:1;chromosome:Rnor_6.0:14:113966611:113968268:-1;chromosome:Rnor_6.0:16:20668971:20671127:1;chromosome:Rnor_6.0:5:138628482:138629026:-1	chromosome:Rnor_6.0:12:36638457:36642734:1;chromosome:Rnor_6.0:14:113966611:113968268:-1;chromosome:Rnor_6.0:16:20668971:20671127:1;chromosome:Rnor_6.0:5:138628482:138629026:-1	NA	143647000	140700000	133742000	155153000	176864000	137765000	135514000	141619000	27.098	27.068	26.9949	27.2091	27.3981	27.0376	27.0139	27.0774	27.1154	27.1066	26.9932	27.1953	27.3708	27.0522	27.025	27.0757	4	4	0.765801	0.028277	0.579668	Rps27a;Uba52;Rps27a;Ubc	FALSE
ENSRNOP00000005903.5	ENSRNOP00000005903.5	chromosome:Rnor_6.0:6:124786097:124872277:1	chromosome:Rnor_6.0:6:124786097:124872277:1	NA	1084830	933348	1048470	1005130	1097930	1150300	1034850	1023820	20.049	19.8321	19.9999	19.939	20.0664	20.1336	19.981	19.9655	20.0665	19.8706	19.9982	19.9251	20.0391	20.1482	19.9921	19.9638	4	4	0.275421	0.0706631	0.382161	Dglucy	FALSE
ENSRNOP00000005909.4	ENSRNOP00000005909.4	chromosome:Rnor_6.0:7:58814805:58847563:1	chromosome:Rnor_6.0:7:58814805:58847563:1	NA	8432220	8410860	7020520	6611370	8540710	7814840	10148200	11281200	23.0075	23.0038	22.7431	22.6565	23.0259	22.8978	23.2747	23.4274	23.0249	23.0424	22.7415	22.6427	22.9986	22.9124	23.2858	23.4257	4	4	0.111315	0.292744	0.266992	Tspan8	FALSE
ENSRNOP00000005930.4	ENSRNOP00000005930.4	chromosome:Rnor_6.0:7:34288365:34320235:1	chromosome:Rnor_6.0:7:34288365:34320235:1	NA	11024200	10373000	10871300	10751700	12920000	12030200	10888200	11140300	23.3942	23.3063	23.374	23.3581	23.6231	23.5202	23.3763	23.4093	23.4116	23.3449	23.3723	23.3443	23.5958	23.5347	23.3873	23.4075	4	4	0.0752972	0.11308	0.221585	Lta4h	FALSE
ENSRNOP00000005942.4	ENSRNOP00000005942.4	chromosome:Rnor_6.0:10:104344099:104358253:-1	chromosome:Rnor_6.0:10:104344099:104358253:-1	NA	238240	206048	237895	194816	204102	186258	199615	188075	17.8621	17.6526	17.86	17.5718	17.6389	17.5069	17.6069	17.5209	17.8795	17.6912	17.8583	17.5579	17.6116	17.5215	17.6179	17.5192	4	4	0.0676403	-0.179154	0.209821	Caskin2	FALSE
ENSRNOP00000005961.5	ENSRNOP00000005961.5	chromosome:Rnor_6.0:13:95913426:95943761:-1	chromosome:Rnor_6.0:13:95913426:95943761:-1	NA	1034210	1048960	936044	951835	873371	1032750	696664	874041	19.9801	20.0005	19.8362	19.8604	19.7362	19.9781	19.4101	19.7373	19.9975	20.0391	19.8345	19.8465	19.7089	19.9926	19.4212	19.7356	4	4	0.144099	-0.21484	0.296693	Adss	FALSE
ENSRNOP00000005961.5;ENSRNOP00000064866.1	ENSRNOP00000064866.1;ENSRNOP00000005961.5	chromosome:Rnor_6.0:13:95913426:95943761:-1;chromosome:Rnor_6.0:6:137184820:137206693:1	chromosome:Rnor_6.0:13:95913426:95943761:-1;chromosome:Rnor_6.0:6:137184820:137206693:1	NA	5990010	6336180	5744600	5520210	9633010	8223460	8901350	8721110	22.5141	22.5952	22.4538	22.3963	23.1996	22.9713	23.0856	23.0561	22.5316	22.6338	22.4521	22.3825	23.1723	22.9859	23.0967	23.0543	4	4	0.000130309	0.577316	0.00709943	Adss;Adssl1	FALSE
ENSRNOP00000005997.5	ENSRNOP00000005997.5	chromosome:Rnor_6.0:X:83678339:83750549:1	chromosome:Rnor_6.0:X:83678339:83750549:1	NA	494662	500156	493158	492272	606265	470366	395967	367424	18.9161	18.932	18.9117	18.9091	19.2096	18.8434	18.595	18.4871	18.9335	18.9706	18.91	18.8953	19.1823	18.858	18.6061	18.4853	4	4	0.38735	-0.144418	0.435493	Apool	FALSE
ENSRNOP00000006055.4	ENSRNOP00000006055.4	chromosome:Rnor_6.0:8:132241134:132246694:1	chromosome:Rnor_6.0:8:132241134:132246694:1	NA	1720190	1715930	1613870	1426930	1821590	1578840	1159020	1356450	20.7141	20.7106	20.6221	20.4445	20.7968	20.5904	20.1445	20.3714	20.7316	20.7491	20.6204	20.4307	20.7695	20.605	20.1556	20.3697	4	4	0.341619	-0.158024	0.417108	Clec3b	FALSE
ENSRNOP00000006070.4	ENSRNOP00000006070.4	chromosome:Rnor_6.0:7:38742051:38782323:1	chromosome:Rnor_6.0:7:38742051:38782323:1	NA	16958100	17362100	18650900	17046500	16829800	17074800	19529300	19078800	24.0155	24.0494	24.1527	24.023	24.0045	24.0254	24.2191	24.1855	24.0329	24.088	24.1511	24.0092	23.9772	24.0399	24.2302	24.1837	4	4	0.597741	0.0374891	0.527385	Dcn	FALSE
ENSRNOP00000006087.2	ENSRNOP00000006087.2	chromosome:Rnor_6.0:14:99919485:100098796:1	chromosome:Rnor_6.0:14:99919485:100098796:1	NA	243806	194627	NA	257536	257536	239412	338847	265534	17.8954	17.5704	NA	17.9744	17.9744	17.8691	18.3703	18.0185	17.9128	17.6089	NA	17.9606	17.9471	17.8837	18.3814	18.0168	3	4	0.212409	0.2298	0.343574	Egfr	TRUE
ENSRNOP00000006109.2	ENSRNOP00000006109.2;CON_Q05443	chromosome:Rnor_6.0:7:38819771:38826862:1	chromosome:Rnor_6.0:7:38819771:38826862:1	NA	58893200	56752700	58676200	56854900	58817200	55540600	59441100	59005900	25.8116	25.7582	25.8063	25.7608	25.8097	25.727	25.825	25.8144	25.829	25.7968	25.8046	25.747	25.7824	25.7416	25.836	25.8126	4	4	0.966643	-0.00116337	0.637398	Lum	FALSE
ENSRNOP00000006128.3	ENSRNOP00000006128.3	chromosome:Rnor_6.0:6:132771021:132797675:-1	chromosome:Rnor_6.0:6:132771021:132797675:-1	NA	445769	383521	476121	543746	468398	452847	416893	487969	18.7659	18.5489	18.861	19.0526	18.8374	18.7887	18.6693	18.8964	18.7834	18.5875	18.8593	19.0388	18.8101	18.8032	18.6804	18.8947	4	4	0.851917	-0.0201355	0.604138	Wars1	FALSE
ENSRNOP00000006154.4	ENSRNOP00000006154.4	chromosome:Rnor_6.0:13:96219853:96224023:1	chromosome:Rnor_6.0:13:96219853:96224023:1	NA	196771	180311	225359	203678	258795	188806	264104	214768	17.5862	17.4601	17.7819	17.6359	17.9815	17.5265	18.0107	17.7124	17.6036	17.4987	17.7802	17.6221	17.9542	17.5411	18.0218	17.7107	4	4	0.199021	0.180794	0.33575	Cox20	FALSE
ENSRNOP00000006168.5	ENSRNOP00000006168.5	chromosome:Rnor_6.0:7:11152038:11177664:1	chromosome:Rnor_6.0:7:11152038:11177664:1	NA	725365	671187	738803	712563	736335	622693	659401	573103	19.4683	19.3564	19.4948	19.4427	19.49	19.2482	19.3308	19.1284	19.4858	19.3949	19.4932	19.4288	19.4627	19.2627	19.3419	19.1267	4	4	0.0865023	-0.152175	0.23752	Nfic	FALSE
ENSRNOP00000006168.5;ENSRNOP00000071775.1	ENSRNOP00000071775.1;ENSRNOP00000006168.5	chromosome:Rnor_6.0:19:25821780:25914689:-1;chromosome:Rnor_6.0:7:11152038:11177664:1	chromosome:Rnor_6.0:19:25821780:25914689:-1;chromosome:Rnor_6.0:7:11152038:11177664:1	NA	461677	473725	489517	538234	524799	516164	668284	396676	18.8165	18.8537	18.901	19.0379	19.0014	18.9775	19.3501	18.5976	18.8339	18.8923	18.8993	19.0241	18.9741	18.992	19.3612	18.5959	4	4	0.68634	0.0683967	0.554285	Nfic;Nfix	FALSE
ENSRNOP00000006184.3	ENSRNOP00000006184.3	chromosome:Rnor_6.0:7:118101634:118108864:-1	chromosome:Rnor_6.0:7:118101634:118108864:-1	NA	1437870000	1501060000	1640150000	1436030000	1715000000	1646580000	1549440000	1445300000	30.4213	30.4833	30.6112	30.4194	30.6756	30.6168	30.5291	30.4287	30.4387	30.5219	30.6095	30.4056	30.6483	30.6314	30.5402	30.427	4	4	0.359322	0.0677661	0.423139	Mb	FALSE
ENSRNOP00000006190.3	ENSRNOP00000006190.3	chromosome:Rnor_6.0:6:23549317:23581052:-1	chromosome:Rnor_6.0:6:23549317:23581052:-1	NA	28076500	27931500	29816200	24489400	26647600	26710600	31950200	31876000	24.7429	24.7354	24.8296	24.5457	24.6675	24.6709	24.9293	24.926	24.7603	24.774	24.8279	24.5318	24.6402	24.6855	24.9404	24.9242	4	4	0.495796	0.0740749	0.488828	Ppp1cb	FALSE
ENSRNOP00000006190.3;ENSRNOP00000025282.4;ENSRNOP00000047912.2	ENSRNOP00000047912.2;ENSRNOP00000025282.4;ENSRNOP00000006190.3	chromosome:Rnor_6.0:12:39864302:39882030:-1;chromosome:Rnor_6.0:1:219439953:219443570:1;chromosome:Rnor_6.0:6:23549317:23581052:-1	chromosome:Rnor_6.0:12:39864302:39882030:-1;chromosome:Rnor_6.0:1:219439953:219443570:1;chromosome:Rnor_6.0:6:23549317:23581052:-1	NA	4177600	3428400	3626730	4189670	4024630	3637410	3884290	3669050	21.9942	21.7091	21.7902	21.9984	21.9404	21.7945	21.8892	21.807	22.0117	21.7477	21.7886	21.9846	21.9131	21.8091	21.9003	21.8052	4	4	0.732292	-0.0261987	0.569884	Ppp1cb;Ppp1ca;Ppp1cc	FALSE
ENSRNOP00000006209.5	ENSRNOP00000006209.5	chromosome:Rnor_6.0:7:91511756:91538673:-1	chromosome:Rnor_6.0:7:91511756:91538673:-1	NA	125453	152295	116981	137948	114545	83651.9	76969.4	108262	16.9368	17.2165	16.8359	17.0738	16.8056	16.3521	16.232	16.7242	16.9542	17.2551	16.8342	17.06	16.7783	16.3667	16.2431	16.7224	4	4	0.0202045	-0.498262	0.120983	Rad21	FALSE
ENSRNOP00000006234.4	ENSRNOP00000006234.4	chromosome:Rnor_6.0:7:38858062:38865515:1	chromosome:Rnor_6.0:7:38858062:38865515:1	NA	3612140	3532050	3703790	3382580	3375480	3454990	3360230	3347650	21.7844	21.7521	21.8206	21.6897	21.6867	21.7203	21.6801	21.6747	21.8018	21.7907	21.8189	21.6759	21.6594	21.7348	21.6912	21.673	4	4	0.0647362	-0.0822268	0.204132	Kera	FALSE
ENSRNOP00000006284.5	ENSRNOP00000006284.5	chromosome:Rnor_6.0:6:94824112:94834908:-1	chromosome:Rnor_6.0:6:94824112:94834908:-1	NA	834560	751549	630998	685651	847555	996496	1012360	795684	19.6707	19.5195	19.2673	19.3871	19.6929	19.9265	19.9493	19.6018	19.6881	19.5581	19.2656	19.3733	19.6657	19.9411	19.9604	19.6001	4	4	0.0515754	0.32053	0.188516	L3hypdh	FALSE
ENSRNOP00000006306.4	ENSRNOP00000006306.4	chromosome:Rnor_6.0:13:90116843:90140371:1	chromosome:Rnor_6.0:13:90116843:90140371:1	NA	2225800	2096960	2146800	1947950	2311410	2342190	1768330	2423110	21.0859	20.9999	21.0338	20.8935	21.1403	21.1594	20.754	21.2084	21.1033	21.0385	21.0321	20.8797	21.113	21.174	20.765	21.2067	4	4	0.6637	0.0513017	0.547597	Cd48	FALSE
ENSRNOP00000006314.4	ENSRNOP00000006314.4	chromosome:Rnor_6.0:10:11146359:11153936:1	chromosome:Rnor_6.0:10:11146359:11153936:1	NA	350267	404162	240023	266037	223978	264207	333088	116385	18.4181	18.6246	17.8728	18.0213	17.773	18.0113	18.3455	16.8285	18.4355	18.6632	17.8711	18.0075	17.7457	18.0259	18.3566	16.8268	4	4	0.228174	-0.505565	0.351885	Pam16	FALSE
ENSRNOP00000006345.6	ENSRNOP00000006345.6	chromosome:Rnor_6.0:19:37852833:37866355:1	chromosome:Rnor_6.0:19:37852833:37866355:1	NA	399307	511361	504493	455513	550371	538588	516459	397916	18.6071	18.964	18.9445	18.7971	19.07	19.0388	18.9783	18.6021	18.6246	19.0026	18.9428	18.7833	19.0428	19.0534	18.9894	18.6004	4	4	0.567119	0.0831583	0.518228	Edc4	FALSE
ENSRNOP00000006359.4	ENSRNOP00000006359.4	chromosome:Rnor_6.0:10:85978691:85981979:1	chromosome:Rnor_6.0:10:85978691:85981979:1	NA	923296	817414	693424	623627	757684	718927	669744	721661	19.8164	19.6407	19.4034	19.2503	19.5312	19.4555	19.3533	19.461	19.8339	19.6793	19.4017	19.2365	19.5039	19.4701	19.3643	19.4592	4	4	0.544525	-0.0884532	0.508871	Rpl19	FALSE
ENSRNOP00000006366.5	ENSRNOP00000006366.5	chromosome:Rnor_6.0:7:23815263:23843505:-1	chromosome:Rnor_6.0:7:23815263:23843505:-1	NA	292508	165166	251631	200565	317997	143899	NA	NA	18.1581	17.3336	17.941	17.6137	18.2787	17.1347	NA	NA	18.1755	17.3721	17.9393	17.5999	18.2514	17.1493	NA	NA	4	2	0.876273	-0.0713973	0.610866	Fbxo7	FALSE
ENSRNOP00000006385.7;ENSRNOP00000021604.4	ENSRNOP00000021604.4;ENSRNOP00000006385.7	chromosome:Rnor_6.0:2:186630278:186631633:1;chromosome:Rnor_6.0:3:95838262:95954983:-1	chromosome:Rnor_6.0:2:186630278:186631633:1;chromosome:Rnor_6.0:3:95838262:95954983:-1	NA	61114.4	91128.1	73031.8	98740.1	127551	100453	137773	286260	15.8992	16.4756	16.1562	16.5913	16.9607	16.6162	17.0719	18.127	15.9166	16.5142	16.1546	16.5775	16.9334	16.6307	17.083	18.1252	4	4	0.046123	0.902363	0.180338	AABR07053185.1;AABR07012129.1	FALSE
ENSRNOP00000006407.2	ENSRNOP00000006407.2	chromosome:Rnor_6.0:10:63829807:63852780:1	chromosome:Rnor_6.0:10:63829807:63852780:1	NA	2764340	2845880	2896760	2945450	3169530	2825770	2991330	2835950	21.3985	21.4404	21.466	21.4901	21.5958	21.4302	21.5124	21.4354	21.4159	21.479	21.4643	21.4762	21.5685	21.4448	21.5234	21.4337	4	4	0.377918	0.0337225	0.430043	Crk	FALSE
ENSRNOP00000006423.4	ENSRNOP00000006423.4	chromosome:Rnor_6.0:7:95397113:95669809:-1	chromosome:Rnor_6.0:7:95397113:95669809:-1	NA	NA	8664.73	20770.9	NA	18756.6	36901.1	30135.9	11998.6	NA	13.0809	14.3423	NA	14.1951	15.1714	14.8792	13.5506	NA	13.1195	14.3406	NA	14.1678	15.186	14.8903	13.5488	2	4	0.342219	0.718158	0.417108	Sntb1	FALSE
ENSRNOP00000006423.4;ENSRNOP00000021715.5	ENSRNOP00000006423.4;ENSRNOP00000027561.5;ENSRNOP00000021715.5	chromosome:Rnor_6.0:3:149874030:149905944:-1;chromosome:Rnor_6.0:7:95397113:95669809:-1	chromosome:Rnor_6.0:3:149874030:149905944:-1;chromosome:Rnor_6.0:7:95397113:95669809:-1	NA	1000540	950059	1117290	1116050	1094210	1220690	1160450	1040540	19.9323	19.8577	20.0916	20.09	20.0615	20.2193	20.1463	19.9889	19.9498	19.8962	20.0899	20.0762	20.0342	20.2338	20.1573	19.9872	4	4	0.223798	0.100106	0.349864	Sntb1;Snta1	FALSE
ENSRNOP00000006443.5	ENSRNOP00000006443.5	chromosome:Rnor_6.0:14:114126966:114174458:1	chromosome:Rnor_6.0:14:114126966:114174458:1	NA	76247800	77840100	73958800	72051900	77546300	72851400	68416800	70348100	26.1842	26.214	26.1402	26.1025	26.2086	26.1185	26.0278	26.068	26.2016	26.2526	26.1385	26.0887	26.1813	26.133	26.0389	26.0663	4	4	0.22307	-0.0654987	0.349864	Rtn4	FALSE
ENSRNOP00000006473.2	ENSRNOP00000006473.2	chromosome:Rnor_6.0:6:92016622:92057816:-1	chromosome:Rnor_6.0:6:92016622:92057816:-1	NA	181052	195865	228982	186027	184218	330805	226612	132419	17.466	17.5795	17.8049	17.5052	17.4911	18.3356	17.7899	17.0148	17.4835	17.6181	17.8032	17.4913	17.4638	18.3502	17.8009	17.013	4	4	0.849023	0.0579538	0.604138	L2hgdh	FALSE
ENSRNOP00000006509.4	ENSRNOP00000006509.4	chromosome:Rnor_6.0:6:92057807:92076021:1	chromosome:Rnor_6.0:6:92057807:92076021:1	NA	981676	960742	1323710	1467900	1334480	1202780	1156920	676830	19.9049	19.8738	20.3362	20.4853	20.3478	20.1979	20.1419	19.3684	19.9223	19.9124	20.3345	20.4715	20.3206	20.2125	20.1529	19.3667	4	4	0.593606	-0.146995	0.525925	Dmac2l	FALSE
ENSRNOP00000006525.7	ENSRNOP00000006525.7	chromosome:Rnor_6.0:6:26214335:26241337:-1	chromosome:Rnor_6.0:6:26214335:26241337:-1	NA	284085	241879	476041	585030	478030	483823	524478	486789	18.116	17.8839	18.8607	19.1582	18.8667	18.8841	19.0005	18.8929	18.1334	17.9225	18.8591	19.1443	18.8394	18.8987	19.0116	18.8912	4	4	0.225206	0.395413	0.349864	Slc4a1ap	FALSE
ENSRNOP00000006531.4	ENSRNOP00000006531.4	chromosome:Rnor_6.0:6:86810809:86822094:-1	chromosome:Rnor_6.0:6:86810809:86822094:-1	NA	35072900	38513700	35215400	33075000	32015300	32561900	35211100	34610300	25.0639	25.1989	25.0697	24.9792	24.9323	24.9567	25.0695	25.0447	25.0813	25.2375	25.068	24.9654	24.905	24.9713	25.0806	25.043	4	4	0.24466	-0.0881005	0.363612	Fkbp3	FALSE
ENSRNOP00000006554.5	ENSRNOP00000006554.5	chromosome:Rnor_6.0:8:132553218:132598812:1	chromosome:Rnor_6.0:8:132553218:132598812:1	NA	166722	290951	196376	194022	283220	345753	175963	307084	17.3471	18.1504	17.5833	17.5659	18.1116	18.3994	17.4249	18.2283	17.3645	18.189	17.5816	17.5521	18.0843	18.414	17.436	18.2265	4	4	0.232982	0.368402	0.356048	Limd1	FALSE
ENSRNOP00000006562.1	ENSRNOP00000006562.1	chromosome:Rnor_6.0:6:73553210:73990534:1	chromosome:Rnor_6.0:6:73553210:73990534:1	NA	181764	218776	232013	250595	218427	231617	194470	230109	17.4717	17.7391	17.8238	17.935	17.7368	17.8214	17.5692	17.812	17.4891	17.7777	17.8222	17.9212	17.7095	17.836	17.5803	17.8102	4	4	0.870929	-0.0185578	0.610314	Akap6	FALSE
ENSRNOP00000006566.7	ENSRNOP00000006566.7;ENSRNOP00000062823.3	chromosome:Rnor_6.0:7:65616177:65653052:1	chromosome:Rnor_6.0:7:65616177:65653052:1	NA	1381420	1395210	1391210	1370440	1389680	1370860	1328370	1473420	20.3977	20.4121	20.4079	20.3862	20.4063	20.3866	20.3412	20.4907	20.4151	20.4506	20.4062	20.3724	20.379	20.4012	20.3523	20.489	4	4	0.870879	-0.00571452	0.610314	Gns	FALSE
ENSRNOP00000006567.3	ENSRNOP00000006567.3	chromosome:Rnor_6.0:10:37215937:37245658:1	chromosome:Rnor_6.0:10:37215937:37245658:1	NA	30123700	31474000	27112400	26834200	43236400	43262600	33901600	33477800	24.8444	24.9077	24.6924	24.6776	25.3657	25.3666	25.0149	24.9967	24.8618	24.9462	24.6908	24.6638	25.3385	25.3812	25.0259	24.995	4	4	0.0178729	0.394484	0.115197	Sar1b	FALSE
ENSRNOP00000006570.3	ENSRNOP00000006570.3	chromosome:Rnor_6.0:7:23913830:23933191:1	chromosome:Rnor_6.0:7:23913830:23933191:1	NA	220552	NA	NA	196566	253806	220186	268704	NA	17.7508	NA	NA	17.5847	17.9534	17.7484	18.0357	NA	17.7682	NA	NA	17.5708	17.9261	17.7629	18.0467	NA	2	3	0.157164	0.242404	0.308246	Rtcb	FALSE
ENSRNOP00000006578.4	ENSRNOP00000006578.4	chromosome:Rnor_6.0:7:2979588:2987055:-1	chromosome:Rnor_6.0:7:2979588:2987055:-1	NA	654985	724822	767857	580951	565109	609394	588841	578404	19.3211	19.4673	19.5505	19.1481	19.1082	19.217	19.1675	19.1417	19.3385	19.5058	19.5488	19.1342	19.0809	19.2316	19.1786	19.14	4	4	0.0650233	-0.224097	0.204362	Pa2g4	FALSE
ENSRNOP00000006584.5	ENSRNOP00000006584.5	chromosome:Rnor_6.0:X:33528081:33562589:1	chromosome:Rnor_6.0:X:33528081:33562589:1	NA	1460950	1527130	1352640	1521780	1378510	1453440	1243930	1334280	20.4785	20.5424	20.3673	20.5373	20.3947	20.471	20.2465	20.3476	20.4959	20.581	20.3657	20.5235	20.3674	20.4856	20.2576	20.3459	4	4	0.0993639	-0.127406	0.253466	Syap1	FALSE
ENSRNOP00000006591.4	ENSRNOP00000042297.3;ENSRNOP00000006591.4;ENSRNOP00000058202.3;ENSRNOP00000025575.4	chromosome:Rnor_6.0:10:18080950:18090950:-1	chromosome:Rnor_6.0:10:18080950:18090950:-1	NA	3632390	3832890	2928660	2954730	2941550	2855870	2948610	2650260	21.7925	21.87	21.4818	21.4946	21.4881	21.4455	21.4916	21.3377	21.8099	21.9086	21.4801	21.4808	21.4609	21.4601	21.5027	21.336	4	4	0.0966912	-0.229962	0.250312	Npm1	FALSE
ENSRNOP00000006607.4	ENSRNOP00000006607.4	chromosome:Rnor_6.0:14:104340434:104375649:-1	chromosome:Rnor_6.0:14:104340434:104375649:-1	NA	4587830	4367640	4265440	4402950	4561120	4173210	4161880	4395980	22.1294	22.0584	22.0243	22.07	22.121	21.9927	21.9888	22.0678	22.1468	22.097	22.0226	22.0562	22.0937	22.0073	21.9999	22.066	4	4	0.310442	-0.0389423	0.400666	Actr2	FALSE
ENSRNOP00000006741.6	ENSRNOP00000006741.6	chromosome:Rnor_6.0:X:37791483:38196060:-1	chromosome:Rnor_6.0:X:37791483:38196060:-1	NA	3986360	4036100	3371210	3749650	3870540	3743370	4240120	3699700	21.9266	21.9445	21.6848	21.8383	21.8841	21.8359	22.0157	21.819	21.9441	21.9831	21.6832	21.8245	21.8568	21.8505	22.0268	21.8172	4	4	0.735858	0.0291064	0.57054	Sh3kbp1	FALSE
ENSRNOP00000006754.5;ENSRNOP00000046427.3;ENSRNOP00000049619.2;ENSRNOP00000063128.2	ENSRNOP00000046427.3;ENSRNOP00000039429.4;ENSRNOP00000045940.2;ENSRNOP00000045954.3;ENSRNOP00000047355.2;ENSRNOP00000049619.2;ENSRNOP00000042800.4;ENSRNOP00000049626.2;ENSRNOP00000063128.2;ENSRNOP00000006754.5;ENSRNOP00000063940.2;ENSRNOP00000047767.4	chromosome:Rnor_6.0:18:4371051:4371899:-1;chromosome:Rnor_6.0:1:282063929:282064741:1;chromosome:Rnor_6.0:3:4867233:4869656:1;chromosome:Rnor_6.0:3:5459160:5461583:1	chromosome:Rnor_6.0:18:4371051:4371899:-1;chromosome:Rnor_6.0:1:282063929:282064741:1;chromosome:Rnor_6.0:3:4867233:4869656:1;chromosome:Rnor_6.0:3:5459160:5461583:1	NA	1784350	1916730	1522040	1561450	2152090	1539870	1823580	1468380	20.767	20.8702	20.5376	20.5745	21.0373	20.5544	20.7983	20.4858	20.7844	20.9088	20.5359	20.5606	21.01	20.569	20.8094	20.484	4	4	0.894414	0.0206758	0.615227	Rpl7a;AABR07007121.1;LOC108349606;Rpl7a	FALSE
ENSRNOP00000006765.4	ENSRNOP00000006765.4	chromosome:Rnor_6.0:14:89314176:89334276:1	chromosome:Rnor_6.0:14:89314176:89334276:1	NA	1404800	1048050	1184410	1147270	1625580	1360380	1267420	1218450	20.4219	19.9993	20.1757	20.1298	20.6325	20.3756	20.2735	20.2166	20.4394	20.0379	20.1741	20.116	20.6052	20.3902	20.2845	20.2149	4	4	0.186042	0.181889	0.326521	Upp1	FALSE
ENSRNOP00000006802.6	ENSRNOP00000006802.6	chromosome:Rnor_6.0:14:86390747:86395120:-1	chromosome:Rnor_6.0:14:86390747:86395120:-1	NA	706554	786743	699591	821887	652870	603592	639514	434106	19.4304	19.5855	19.4162	19.6486	19.3164	19.2032	19.2866	18.7277	19.4479	19.6241	19.4145	19.6348	19.2891	19.2178	19.2977	18.7259	4	4	0.036564	-0.397664	0.162915	Tmed4	FALSE
ENSRNOP00000006804.3;ENSRNOP00000040154.2	ENSRNOP00000006804.3;ENSRNOP00000040154.2	chromosome:Rnor_6.0:6:137953545:137958490:1;chromosome:Rnor_6.0:X:16946207:16946815:1	chromosome:Rnor_6.0:6:137953545:137958490:1;chromosome:Rnor_6.0:X:16946207:16946815:1	NA	2481910	2641740	2085420	2514660	2935480	2526780	1772870	2062280	21.243	21.3331	20.9919	21.2619	21.4852	21.2689	20.7577	20.9758	21.2604	21.3716	20.9902	21.2481	21.4579	21.2834	20.7687	20.9741	4	4	0.599132	-0.0965803	0.527385	Crip2;AABR07037243.1	FALSE
ENSRNOP00000006954.4;ENSRNOP00000065605.2	ENSRNOP00000065605.2;ENSRNOP00000006954.4	chromosome:Rnor_6.0:3:18315320:18315610:1;chromosome:Rnor_6.0:3:18706988:18707278:1	chromosome:Rnor_6.0:3:18315320:18315610:1;chromosome:Rnor_6.0:3:18706988:18707278:1	NA	269741	303827	300224	213559	291298	NA	244673	280095	18.0412	18.2129	18.1957	17.7043	18.1521	NA	17.9005	18.0956	18.0586	18.2515	18.194	17.6905	18.1248	NA	17.9116	18.0938	4	3	0.975035	-0.0052357	0.638683	AABR07051626.2;AABR07051652.1	FALSE
ENSRNOP00000006975.5	ENSRNOP00000006975.5	chromosome:Rnor_6.0:6:139140679:139142218:-1	chromosome:Rnor_6.0:6:139140679:139142218:-1	NA	1560520	1957170	1804680	1828830	1681290	1807690	1747450	1786270	20.5736	20.9003	20.7833	20.8025	20.6811	20.7857	20.7368	20.7685	20.591	20.9389	20.7816	20.7887	20.6538	20.8003	20.7479	20.7668	4	4	0.687729	-0.0328617	0.555142	Ighg1	FALSE
ENSRNOP00000007061.7	ENSRNOP00000007061.7	chromosome:Rnor_6.0:6:125742796:125812517:-1	chromosome:Rnor_6.0:6:125742796:125812517:-1	NA	14870.1	32951.9	28574	33011.4	15681.2	56946.6	62597.1	60144.8	13.8601	15.0081	14.8024	15.0107	13.9367	15.7973	15.9338	15.8762	13.8775	15.0467	14.8007	14.9969	13.9095	15.8119	15.9449	15.8744	4	4	0.257387	0.704709	0.370462	Trip11	FALSE
ENSRNOP00000007092.4	ENSRNOP00000007092.4	chromosome:Rnor_6.0:10:47031050:47059216:-1	chromosome:Rnor_6.0:10:47031050:47059216:-1	NA	1625330	1487280	1473020	1536320	1748760	1690440	1669830	1553350	20.6323	20.5042	20.4903	20.551	20.7379	20.689	20.6713	20.567	20.6497	20.5428	20.4887	20.5372	20.7106	20.7035	20.6824	20.5652	4	4	0.0604296	0.110812	0.198711	Shmt1	FALSE
ENSRNOP00000007100.3	ENSRNOP00000007100.3	chromosome:Rnor_6.0:10:63884338:63921709:1	chromosome:Rnor_6.0:10:63884338:63921709:1	NA	61224500	60492400	60568700	62497400	63901100	58722200	53627800	53777700	25.8676	25.8503	25.8521	25.8973	25.9293	25.8074	25.6765	25.6805	25.885	25.8888	25.8504	25.8835	25.902	25.822	25.6876	25.6788	4	4	0.106134	-0.10435	0.263667	Ywhae	FALSE
ENSRNOP00000007104.4	ENSRNOP00000007104.4	chromosome:Rnor_6.0:14:100217393:100247235:1	chromosome:Rnor_6.0:14:100217393:100247235:1	NA	365574	284452	290613	261569	247982	330897	281335	258155	18.4798	18.1178	18.1487	17.9968	17.9199	18.336	18.1019	17.9779	18.4972	18.1564	18.1471	17.983	17.8926	18.3506	18.113	17.9761	4	4	0.472561	-0.11285	0.476991	Cnrip1	FALSE
ENSRNOP00000007175.4	ENSRNOP00000007175.4	chromosome:Rnor_6.0:3:143219686:143223615:-1	chromosome:Rnor_6.0:3:143219686:143223615:-1	NA	2572420	2670500	2110400	2048530	2368330	1798680	2145970	2263990	21.2947	21.3487	21.0091	20.9662	21.1754	20.7785	21.0332	21.1104	21.3121	21.3873	21.0074	20.9523	21.1481	20.7931	21.0443	21.1087	4	4	0.334467	-0.141235	0.413345	Cst3	FALSE
ENSRNOP00000007276.4	ENSRNOP00000071553.1;ENSRNOP00000007276.4	chromosome:Rnor_6.0:3:71020534:71040157:1	chromosome:Rnor_6.0:3:71020534:71040157:1	NA	1585600	1435140	1571090	1430830	1416240	1562050	1349660	1482380	20.5966	20.4528	20.5833	20.4484	20.4336	20.575	20.3642	20.4995	20.614	20.4913	20.5817	20.4346	20.4063	20.5896	20.3752	20.4977	4	4	0.35818	-0.0631812	0.422515	Zc3h15	FALSE
ENSRNOP00000007298.4	ENSRNOP00000007298.4	chromosome:Rnor_6.0:6:108936664:108959803:1	chromosome:Rnor_6.0:6:108936664:108959803:1	NA	143392000	165198000	154245000	141189000	190628000	181844000	205681000	181433000	27.0954	27.2996	27.2006	27.0731	27.5062	27.4381	27.6158	27.4349	27.1128	27.3382	27.199	27.0592	27.4789	27.4527	27.6269	27.4331	4	4	0.00527322	0.320598	0.0649986	Dlst	FALSE
ENSRNOP00000007326.4	ENSRNOP00000007326.4	chromosome:Rnor_6.0:7:97559841:97695739:1	chromosome:Rnor_6.0:7:97559841:97695739:1	NA	185930	238066	174940	158266	188797	157924	164209	126738	17.5044	17.861	17.4165	17.272	17.5265	17.2689	17.3252	16.9515	17.5218	17.8996	17.4148	17.2582	17.4992	17.2834	17.3363	16.9497	4	4	0.201308	-0.256447	0.337583	Zhx2	FALSE
ENSRNOP00000007351.4	ENSRNOP00000007351.4	chromosome:Rnor_6.0:7:34478331:34485034:-1	chromosome:Rnor_6.0:7:34478331:34485034:-1	NA	783224	799692	742940	957845	769357	717368	590135	718616	19.5791	19.6091	19.5029	19.8694	19.5533	19.4524	19.1707	19.4549	19.5965	19.6477	19.5012	19.8556	19.526	19.4669	19.1818	19.4531	4	4	0.0637034	-0.243295	0.203379	Snrpf	FALSE
ENSRNOP00000007352.5	ENSRNOP00000007352.5	chromosome:Rnor_6.0:10:83636518:83643859:1	chromosome:Rnor_6.0:10:83636518:83643859:1	NA	1039780	928501	1171120	1149060	1062520	1060250	940200	1156780	19.9878	19.8245	20.1595	20.132	20.0191	20.016	19.8426	20.1417	20.0053	19.8631	20.1578	20.1182	19.9918	20.0305	19.8537	20.1399	4	4	0.72964	-0.0321131	0.56964	Phospho1	FALSE
ENSRNOP00000007367.4	ENSRNOP00000007367.4	chromosome:Rnor_6.0:X:15098904:15102340:1	chromosome:Rnor_6.0:X:15098904:15102340:1	NA	2175700	1645020	1653180	1641870	1626390	1926340	1610370	2269550	21.053	20.6497	20.6568	20.6469	20.6332	20.8774	20.619	21.114	21.0705	20.6883	20.6551	20.6331	20.6059	20.892	20.63	21.1122	4	4	0.770517	0.0483154	0.579687	Rbm3	FALSE
ENSRNOP00000007374.3	ENSRNOP00000007374.3	chromosome:Rnor_6.0:6:43001948:43109071:1	chromosome:Rnor_6.0:6:43001948:43109071:1	NA	794430	596096	760458	802460	629060	579038	605985	558163	19.5996	19.1852	19.5365	19.6141	19.2628	19.1433	19.2089	19.0903	19.617	19.2238	19.5348	19.6003	19.2355	19.1579	19.22	19.0886	4	4	0.0172636	-0.318461	0.114363	Hpcal1	FALSE
ENSRNOP00000007398.3;ENSRNOP00000035440.4	ENSRNOP00000035440.4;ENSRNOP00000007398.3	chromosome:Rnor_6.0:7:118741110:118792625:-1;chromosome:Rnor_6.0:7:118992356:119071712:-1	chromosome:Rnor_6.0:7:118741110:118792625:-1;chromosome:Rnor_6.0:7:118992356:119071712:-1	NA	972155	991690	933356	952685	912610	1049590	955220	1023800	19.8908	19.9195	19.8321	19.8616	19.7996	20.0014	19.8655	19.9655	19.9083	19.9581	19.8304	19.8478	19.7723	20.016	19.8766	19.9638	4	4	0.741571	0.0210103	0.570573	Myh9;Myh9l1	FALSE
ENSRNOP00000007402.5;ENSRNOP00000065287.1	ENSRNOP00000007402.5;ENSRNOP00000065287.1	chromosome:Rnor_6.0:4:170154263:170167633:-1;chromosome:Rnor_6.0:4:170772647:170783725:-1	chromosome:Rnor_6.0:4:170154263:170167633:-1;chromosome:Rnor_6.0:4:170772647:170783725:-1	NA	706728	669594	708537	560363	733744	677445	700710	665258	19.4308	19.3529	19.4345	19.096	19.4849	19.3697	19.4185	19.3436	19.4482	19.3915	19.4328	19.0822	19.4576	19.3843	19.4295	19.3418	4	4	0.499653	0.0646403	0.489474	Wbp11;Wbp11l1	FALSE
ENSRNOP00000007414.2	ENSRNOP00000007414.2	chromosome:Rnor_6.0:6:55586346:55647665:-1	chromosome:Rnor_6.0:6:55586346:55647665:-1	NA	1036190	1023160	846017	893749	678943	717620	723293	683457	19.9829	19.9646	19.6903	19.7695	19.3729	19.4529	19.4642	19.3825	20.0003	20.0032	19.6887	19.7557	19.3456	19.4674	19.4753	19.3807	4	4	0.00231547	-0.444674	0.0403103	Bzw2	FALSE
ENSRNOP00000007414.2;ENSRNOP00000019486.4	ENSRNOP00000019486.4;ENSRNOP00000007414.2	chromosome:Rnor_6.0:6:55586346:55647665:-1;chromosome:Rnor_6.0:9:65279675:65291651:1	chromosome:Rnor_6.0:6:55586346:55647665:-1;chromosome:Rnor_6.0:9:65279675:65291651:1	NA	38849	168836	100043	722522	131036	119799	242997	143154	15.2456	17.3653	16.6103	19.4627	16.9996	16.8703	17.8906	17.1272	15.263	17.4038	16.6086	19.4489	16.9723	16.8848	17.9017	17.1255	4	4	0.966222	0.0399869	0.637398	Bzw2;Bzw1	FALSE
ENSRNOP00000007427.5	ENSRNOP00000007427.5	chromosome:Rnor_6.0:4:165606819:165630118:-1	chromosome:Rnor_6.0:4:165606819:165630118:-1	NA	14657600	17813500	15777400	18789400	18505100	13394600	15286000	13775600	23.8051	24.0865	23.9114	24.1634	24.1414	23.6751	23.8657	23.7156	23.8226	24.1251	23.9097	24.1496	24.1141	23.6897	23.8768	23.7139	4	4	0.272035	-0.1531	0.380282	Ybx3	FALSE
ENSRNOP00000007427.5;ENSRNOP00000023003.3	ENSRNOP00000007427.5;ENSRNOP00000023003.3;ENSRNOP00000015875.6	chromosome:Rnor_6.0:10:56546710:56551863:1;chromosome:Rnor_6.0:4:165606819:165630118:-1	chromosome:Rnor_6.0:10:56546710:56551863:1;chromosome:Rnor_6.0:4:165606819:165630118:-1	NA	17608700	17404900	16002400	13955700	15323300	15922400	16574500	14067500	24.0698	24.053	23.9318	23.7344	23.8692	23.9246	23.9825	23.7459	24.0872	24.0916	23.9301	23.7205	23.8419	23.9391	23.9935	23.7441	4	4	0.480437	-0.0776782	0.480916	Ybx3;Ybx2	FALSE
ENSRNOP00000007430.5	ENSRNOP00000007430.5	chromosome:Rnor_6.0:7:73256508:73270308:-1	chromosome:Rnor_6.0:7:73256508:73270308:-1	NA	9534070	9997460	6969760	7919910	9470200	8021440	9120420	10109900	23.1847	23.2531	22.7327	22.9171	23.175	22.9354	23.1207	23.2693	23.2021	23.2917	22.731	22.9032	23.1477	22.95	23.1318	23.2675	4	4	0.550324	0.0922256	0.51146	Rida	FALSE
ENSRNOP00000007523.4	ENSRNOP00000007523.4	chromosome:Rnor_6.0:4:144192989:144252551:1	chromosome:Rnor_6.0:4:144192989:144252551:1	NA	6783590	6170320	6617080	6237360	6502360	6225230	5655580	6233890	22.6936	22.5569	22.6578	22.5725	22.6325	22.5697	22.4312	22.5717	22.711	22.5955	22.6561	22.5587	22.6052	22.5843	22.4423	22.57	4	4	0.159696	-0.0798826	0.309973	Lmcd1	FALSE
ENSRNOP00000007544.2	ENSRNOP00000007544.2	chromosome:Rnor_6.0:4:66276835:66284868:1	chromosome:Rnor_6.0:4:66276835:66284868:1	NA	1091710	1012950	1242730	1130140	780651	979488	762336	1003940	20.0582	19.9501	20.2451	20.1081	19.5743	19.9017	19.5401	19.9372	20.0756	19.9887	20.2434	20.0943	19.547	19.9162	19.5512	19.9355	4	4	0.0240169	-0.363012	0.13404	Fmc1	FALSE
ENSRNOP00000007554.2	ENSRNOP00000007554.2	chromosome:Rnor_6.0:3:171832500:171868647:1	chromosome:Rnor_6.0:3:171832500:171868647:1	NA	29012300	32154900	26587900	27823600	32429300	30856100	30709400	29621400	24.7902	24.9385	24.6643	24.7298	24.9508	24.8791	24.8722	24.8201	24.8076	24.9771	24.6626	24.716	24.9235	24.8936	24.8833	24.8184	4	4	0.26564	0.0888719	0.375505	Vapb	FALSE
ENSRNOP00000007558.2	ENSRNOP00000007558.2	chromosome:Rnor_6.0:3:147713821:147757862:1	chromosome:Rnor_6.0:3:147713821:147757862:1	NA	267164	289608	292051	291613	417451	456893	544449	488438	18.0274	18.1437	18.1559	18.1537	18.6712	18.8015	19.0544	18.8978	18.0448	18.1823	18.1542	18.1399	18.644	18.8161	19.0655	18.8961	4	4	0.000228133	0.725107	0.011007	Csnk2a1	TRUE
ENSRNOP00000007567.3	ENSRNOP00000007567.3	chromosome:Rnor_6.0:4:38233680:38240848:-1	chromosome:Rnor_6.0:4:38233680:38240848:-1	NA	2014800	1618670	2527160	1418950	1511540	1141240	1437760	1404470	20.9422	20.6264	21.2691	20.4364	20.5276	20.1222	20.4554	20.4216	20.9596	20.665	21.2674	20.4226	20.5003	20.1367	20.4665	20.4198	4	4	0.067301	-0.447805	0.209733	Ndufa4	FALSE
ENSRNOP00000007583.6	ENSRNOP00000007583.6	chromosome:Rnor_6.0:6:104611026:104615302:1	chromosome:Rnor_6.0:6:104611026:104615302:1	NA	727133	772109	590479	553513	525002	677591	892960	857718	19.4719	19.5584	19.1715	19.0783	19.002	19.3701	19.7682	19.7101	19.4893	19.597	19.1699	19.0644	18.9747	19.3846	19.7793	19.7084	4	4	0.576931	0.131601	0.520814	Srsf5	FALSE
ENSRNOP00000007583.6;ENSRNOP00000013301.4	ENSRNOP00000013301.4;ENSRNOP00000008427.5;ENSRNOP00000007583.6	chromosome:Rnor_6.0:5:150032999:150060765:1;chromosome:Rnor_6.0:6:104611026:104615302:1	chromosome:Rnor_6.0:5:150032999:150060765:1;chromosome:Rnor_6.0:6:104611026:104615302:1	NA	3780700	3498700	3921560	3935430	4322520	3655690	4179900	4541650	21.8502	21.7384	21.903	21.9081	22.0434	21.8017	21.995	22.1148	21.8676	21.777	21.9013	21.8943	22.0161	21.8163	22.0061	22.113	4	4	0.110649	0.127844	0.266992	Srsf5;Srsf4	FALSE
ENSRNOP00000007609.3	ENSRNOP00000007609.3	chromosome:Rnor_6.0:6:37001356:37122023:-1	chromosome:Rnor_6.0:6:37001356:37122023:-1	NA	975956	438699	283065	358993	NA	241477	332514	NA	19.8965	18.7429	18.1108	18.4536	NA	17.8815	18.3431	NA	19.9139	18.7815	18.1091	18.4398	NA	17.8961	18.3541	NA	4	2	0.32028	-0.685935	0.404965	Vsnl1	FALSE
ENSRNOP00000007620.4	ENSRNOP00000007620.4	chromosome:Rnor_6.0:4:77211692:77280169:1	chromosome:Rnor_6.0:4:77211692:77280169:1	NA	619987	958452	865988	478895	3198630	610703	877873	1058160	19.2419	19.8703	19.724	18.8693	21.609	19.2201	19.7437	20.0131	19.2593	19.9089	19.7223	18.8555	21.5817	19.2347	19.7547	20.0114	4	4	0.250868	0.709112	0.36774	Cul1	FALSE
ENSRNOP00000007621.3;ENSRNOP00000020663.1;ENSRNOP00000070579.1;ENSRNOP00000071286.1	ENSRNOP00000007621.3;ENSRNOP00000071286.1;ENSRNOP00000070579.1;ENSRNOP00000020663.1	chromosome:Rnor_6.0:10:37535871:37554664:-1;chromosome:Rnor_6.0:11:86421106:86422907:1;chromosome:Rnor_6.0:16:62273276:62294769:-1;scaffold:Rnor_6.0:AABR07024291.1:113521:132313:1	chromosome:Rnor_6.0:10:37535871:37554664:-1;chromosome:Rnor_6.0:11:86421106:86422907:1;chromosome:Rnor_6.0:16:62273276:62294769:-1;scaffold:Rnor_6.0:AABR07024291.1:113521:132313:1	NA	8175260	9401050	7637400	7887740	8873410	8443640	6895640	6566550	22.9628	23.1644	22.8647	22.9112	23.0811	23.0094	22.7173	22.6467	22.9803	23.203	22.863	22.8974	23.0538	23.024	22.7283	22.645	4	4	0.374906	-0.123128	0.429397	Ppp2ca;Ppp2cb;LOC100362453;LOC103694903	FALSE
ENSRNOP00000007623.6	ENSRNOP00000007623.6	chromosome:Rnor_6.0:7:29282305:29293399:1	chromosome:Rnor_6.0:7:29282305:29293399:1	NA	284917	269126	227483	256902	328765	275612	274025	222514	18.1202	18.0379	17.7954	17.9709	18.3267	18.0723	18.0639	17.7635	18.1376	18.0765	17.7937	17.9571	18.2994	18.0869	18.075	17.7618	4	4	0.64747	0.0645486	0.545338	Arl1	FALSE
ENSRNOP00000007624.4	ENSRNOP00000007624.4	chromosome:Rnor_6.0:4:101180404:101210746:1	chromosome:Rnor_6.0:4:101180404:101210746:1	NA	4253430	3825740	4411970	4752860	5007070	4614710	4373730	4762620	22.0202	21.8673	22.073	22.1804	22.2555	22.1378	22.0604	22.1833	22.0376	21.9059	22.0713	22.1666	22.2282	22.1524	22.0715	22.1816	4	4	0.12359	0.113084	0.278837	Suclg1	FALSE
ENSRNOP00000007641.2	ENSRNOP00000007641.2	chromosome:Rnor_6.0:5:63870432:63922730:1	chromosome:Rnor_6.0:5:63870432:63922730:1	NA	1467510	1268640	1633470	1897750	1082070	1493110	1478840	1718070	20.4849	20.2749	20.6395	20.8559	20.0454	20.5099	20.496	20.7124	20.5024	20.3134	20.6378	20.8421	20.0181	20.5245	20.5071	20.7106	4	4	0.497153	-0.133855	0.488828	Stx17	FALSE
ENSRNOP00000007711.3	ENSRNOP00000007711.3	chromosome:Rnor_6.0:5:63937784:64030901:-1	chromosome:Rnor_6.0:5:63937784:64030901:-1	NA	4753670	4312460	5174190	5203740	4788390	4585410	4392930	4806380	22.1806	22.0401	22.3029	22.3111	22.1911	22.1286	22.0668	22.1965	22.198	22.0787	22.3012	22.2973	22.1638	22.1432	22.0778	22.1948	4	4	0.249749	-0.0739033	0.367696	Erp44	FALSE
ENSRNOP00000007763.4	ENSRNOP00000007763.4	chromosome:Rnor_6.0:6:26546924:26552430:1	chromosome:Rnor_6.0:6:26546924:26552430:1	NA	213293	175532	217660	286167	265794	132155	338845	361046	17.7025	17.4214	17.7317	18.1265	18.0199	17.0119	18.3703	18.4618	17.7199	17.46	17.73	18.1127	17.9927	17.0264	18.3813	18.4601	4	4	0.577225	0.209485	0.520814	Eif2b4	FALSE
ENSRNOP00000007779.5	ENSRNOP00000007779.5	chromosome:Rnor_6.0:4:170913923:170932618:-1	chromosome:Rnor_6.0:4:170913923:170932618:-1	NA	367441	344174	327950	202016	221308	301499	276759	262392	18.4872	18.3928	18.3231	17.6241	17.7557	18.2018	18.0783	18.0014	18.5046	18.4314	18.3214	17.6103	17.7284	18.2164	18.0894	17.9996	4	4	0.400024	-0.208484	0.440526	Arhgdib	FALSE
ENSRNOP00000007794.5	ENSRNOP00000035048.5;ENSRNOP00000007794.5	chromosome:Rnor_6.0:3:138024508:138051298:1	chromosome:Rnor_6.0:3:138024508:138051298:1	NA	6763550	6345410	6047550	5484890	6767420	6317840	6296720	6751250	22.6893	22.5973	22.5279	22.387	22.6902	22.591	22.5862	22.6867	22.7068	22.6359	22.5262	22.3732	22.6629	22.6056	22.5973	22.685	4	4	0.347779	0.0771452	0.417108	Dstn	FALSE
ENSRNOP00000007821.3	ENSRNOP00000007821.3	chromosome:Rnor_6.0:4:87167514:87234197:1	chromosome:Rnor_6.0:4:87167514:87234197:1	NA	218007	204970	148717	127593	175980	228609	180390	195905	17.734	17.6451	17.1822	16.9612	17.4251	17.8025	17.4608	17.5798	17.7514	17.6836	17.1805	16.9474	17.3978	17.8171	17.4718	17.578	4	4	0.446578	0.175439	0.465866	Fkbp9	FALSE
ENSRNOP00000007855.5	ENSRNOP00000007855.5;ENSRNOP00000018592.3	chromosome:Rnor_6.0:8:17454122:17525906:-1	chromosome:Rnor_6.0:8:17454122:17525906:-1	NA	393404	476021	438063	435198	606127	602735	631269	590448	18.5857	18.8607	18.7408	18.7313	19.2093	19.2012	19.2679	19.1715	18.6031	18.8992	18.7391	18.7175	19.182	19.2157	19.279	19.1697	4	4	0.000368424	0.471864	0.0145181	Naalad2	FALSE
ENSRNOP00000007914.3	ENSRNOP00000007914.3	chromosome:Rnor_6.0:3:72073431:72081079:-1	chromosome:Rnor_6.0:3:72073431:72081079:-1	NA	814072	520970	718490	779144	594881	714355	686717	692943	19.6348	18.9908	19.4546	19.5715	19.1822	19.4463	19.3894	19.4024	19.6522	19.0294	19.4529	19.5577	19.1549	19.4609	19.4004	19.4006	4	4	0.669004	-0.0688561	0.547884	Tmx2	FALSE
ENSRNOP00000007927.4	ENSRNOP00000007927.4	chromosome:Rnor_6.0:4:98568028:98593664:-1	chromosome:Rnor_6.0:4:98568028:98593664:-1	NA	842948	926083	825319	1016930	748297	723335	802742	845210	19.6851	19.8208	19.6546	19.9558	19.5133	19.4643	19.6146	19.689	19.7025	19.8594	19.6529	19.942	19.486	19.4789	19.6257	19.6872	4	4	0.041339	-0.219767	0.17336	Rpia	FALSE
ENSRNOP00000007991.5	ENSRNOP00000007991.5	chromosome:Rnor_6.0:6:33517769:33548034:1	chromosome:Rnor_6.0:6:33517769:33548034:1	NA	617731	624785	625201	584929	666624	603496	619601	572275	19.2366	19.253	19.254	19.1579	19.3465	19.203	19.241	19.1263	19.254	19.2916	19.2523	19.1441	19.3192	19.2176	19.2521	19.1246	4	4	0.894273	-0.00713969	0.615227	Hs1bp3	FALSE
ENSRNOP00000007998.6	ENSRNOP00000007998.6	chromosome:Rnor_6.0:3:129753742:129787143:1	chromosome:Rnor_6.0:3:129753742:129787143:1	NA	222323	103226	145445	178838	99292.7	101070	110405	161405	17.7623	16.6554	17.1501	17.4483	16.5994	16.625	16.7524	17.3003	17.7797	16.694	17.1484	17.4345	16.5721	16.6396	16.7635	17.2986	4	4	0.166029	-0.445722	0.314669	Snap25	FALSE
ENSRNOP00000008018.3	ENSRNOP00000008018.3	chromosome:Rnor_6.0:7:3098245:3102142:-1	chromosome:Rnor_6.0:7:3098245:3102142:-1	NA	10291400	10976000	9489120	9528100	9262380	9128980	9219010	9182920	23.2949	23.3878	23.1778	23.1838	23.143	23.122	23.1362	23.1305	23.3124	23.4264	23.1762	23.1699	23.1157	23.1366	23.1473	23.1288	4	4	0.064793	-0.139153	0.204132	Suox	FALSE
ENSRNOP00000008041.5	ENSRNOP00000008041.5;ENSRNOP00000007972.7	chromosome:Rnor_6.0:18:27923572:28055960:1	chromosome:Rnor_6.0:18:27923572:28055960:1	NA	529593	495238	581362	585968	583323	568352	569834	557005	19.0145	18.9178	19.1491	19.1605	19.1539	19.1164	19.1202	19.0873	19.0319	18.9563	19.1474	19.1467	19.1266	19.131	19.1313	19.0856	4	4	0.356008	0.0480357	0.420704	Ctnna1	FALSE
ENSRNOP00000008074.7	ENSRNOP00000008074.7	chromosome:Rnor_6.0:8:6135542:6203579:-1	chromosome:Rnor_6.0:8:6135542:6203579:-1	NA	4102200	4611900	4335240	4199140	3851630	4100670	4011950	3799620	21.968	22.1369	22.0477	22.0017	21.877	21.9674	21.9359	21.8574	21.9854	22.1755	22.046	21.9879	21.8497	21.982	21.947	21.8557	4	4	0.0449461	-0.140095	0.179432	Yap1	FALSE
ENSRNOP00000008113.5	ENSRNOP00000008113.5	chromosome:Rnor_6.0:6:26603369:26624092:-1	chromosome:Rnor_6.0:6:26603369:26624092:-1	NA	925375	838667	723654	617589	658613	638564	575520	529163	19.8197	19.6777	19.4649	19.2363	19.3291	19.2845	19.1345	19.0134	19.8371	19.7163	19.4633	19.2225	19.3018	19.299	19.1456	19.0116	4	4	0.05239	-0.370287	0.189039	Trim54	FALSE
ENSRNOP00000008113.5;ENSRNOP00000017125.5	ENSRNOP00000017125.5;ENSRNOP00000008113.5;ENSRNOP00000058869.1	chromosome:Rnor_6.0:2:104416972:104459107:1;chromosome:Rnor_6.0:6:26603369:26624092:-1	chromosome:Rnor_6.0:2:104416972:104459107:1;chromosome:Rnor_6.0:6:26603369:26624092:-1	NA	2472320	2206260	2220290	3312320	2066320	2081190	1838820	2344350	21.2374	21.0732	21.0823	21.6594	20.9786	20.989	20.8103	21.1608	21.2549	21.1118	21.0806	21.6456	20.9513	21.0036	20.8214	21.159	4	4	0.0972313	-0.289381	0.250312	Trim54;Trim55	FALSE
ENSRNOP00000008153.3	ENSRNOP00000008153.3	chromosome:Rnor_6.0:5:1417478:1511416:1	chromosome:Rnor_6.0:5:1417478:1511416:1	NA	5682830	5259540	5359780	5499960	5840710	5431340	5360870	4770260	22.4382	22.3265	22.3537	22.391	22.4777	22.3729	22.354	22.1856	22.4556	22.3651	22.3521	22.3772	22.4504	22.3875	22.3651	22.1839	4	4	0.533707	-0.0407646	0.505324	Jph1	FALSE
ENSRNOP00000008163.4;ENSRNOP00000071470.1	ENSRNOP00000008163.4;ENSRNOP00000071470.1	chromosome:Rnor_6.0:13:51972974:51981976:1;chromosome:Rnor_6.0:4:140837745:140881865:1	chromosome:Rnor_6.0:13:51972974:51981976:1;chromosome:Rnor_6.0:4:140837745:140881865:1	NA	5314970	4143990	4151690	4250850	4853260	4137300	3480670	3960500	22.3416	21.9826	21.9853	22.0193	22.2105	21.9803	21.7309	21.9173	22.3591	22.0212	21.9836	22.0055	22.1832	21.9948	21.742	21.9155	4	4	0.336791	-0.133436	0.413778	Arl8a;Arl8b	FALSE
ENSRNOP00000008168.6	ENSRNOP00000008168.6	chromosome:Rnor_6.0:3:45925008:45955449:-1	chromosome:Rnor_6.0:3:45925008:45955449:-1	NA	555007	464318	652709	689769	602344	605268	633660	648753	19.0821	18.8248	19.3161	19.3958	19.2002	19.2072	19.2733	19.3073	19.0996	18.8633	19.3144	19.3819	19.1729	19.2218	19.2844	19.3056	4	4	0.526252	0.0813659	0.502486	Wdsub1	FALSE
ENSRNOP00000008193.6	ENSRNOP00000008193.6	chromosome:Rnor_6.0:7:60385688:60416925:-1	chromosome:Rnor_6.0:7:60385688:60416925:-1	NA	301440	318786	246386	183318	182893	220236	151627	239404	18.2015	18.2822	17.9106	17.484	17.4806	17.7487	17.2102	17.8691	18.2189	18.3208	17.9089	17.4702	17.4533	17.7633	17.2213	17.8673	4	4	0.145681	-0.403402	0.298545	Cpsf6	FALSE
ENSRNOP00000008211.4	ENSRNOP00000008211.4	chromosome:Rnor_6.0:7:71709157:72167417:1	chromosome:Rnor_6.0:7:71709157:72167417:1	NA	3926680	4416320	4201700	4276430	4458570	4417340	3899240	4805640	21.9049	22.0744	22.0025	22.028	22.0881	22.0747	21.8948	22.1963	21.9223	22.113	22.0009	22.0142	22.0609	22.0893	21.9058	22.1945	4	4	0.509148	0.0500604	0.494132	Cpq	FALSE
ENSRNOP00000008238.4	ENSRNOP00000008238.4	chromosome:Rnor_6.0:6:94429068:94484351:1	chromosome:Rnor_6.0:6:94429068:94484351:1	NA	250645	215230	164170	203699	185396	194180	205811	237539	17.9353	17.7155	17.3248	17.6361	17.5003	17.567	17.651	17.8578	17.9527	17.7541	17.3232	17.6223	17.473	17.5816	17.662	17.8561	4	4	0.901995	-0.0198922	0.61819	Ppm1a	FALSE
ENSRNOP00000008238.4;ENSRNOP00000074301.1	ENSRNOP00000008238.4;ENSRNOP00000074301.1	chromosome:Rnor_6.0:6:8220228:8271054:1;chromosome:Rnor_6.0:6:94429068:94484351:1	chromosome:Rnor_6.0:6:8220228:8271054:1;chromosome:Rnor_6.0:6:94429068:94484351:1	NA	1045160	966621	840753	1090340	959778	967226	974045	790224	19.9953	19.8826	19.6813	20.0563	19.8723	19.8835	19.8936	19.5919	20.0127	19.9212	19.6796	20.0425	19.845	19.8981	19.9047	19.5902	4	4	0.382231	-0.104523	0.432618	Ppm1a;Ppm1b	FALSE
ENSRNOP00000008254.4	ENSRNOP00000008254.4	chromosome:Rnor_6.0:8:132775587:132790778:-1	chromosome:Rnor_6.0:8:132775587:132790778:-1	NA	634606	453860	514632	311684	404169	549386	390250	625668	19.2755	18.7919	18.9732	18.2497	18.6246	19.0675	18.574	19.255	19.2929	18.8305	18.9715	18.2359	18.5973	19.082	18.5851	19.2533	4	4	0.872486	0.0467342	0.610328	Lztfl1	FALSE
ENSRNOP00000008274.5	ENSRNOP00000008274.5	chromosome:Rnor_6.0:14:105047919:105055421:-1	chromosome:Rnor_6.0:14:105047919:105055421:-1	NA	1656180	1811970	1595190	1761050	1601310	1686110	1666580	1363250	20.6594	20.7891	20.6053	20.748	20.6108	20.6853	20.6685	20.3786	20.6769	20.8277	20.6036	20.7342	20.5835	20.6998	20.6795	20.3769	4	4	0.20193	-0.125649	0.337735	Lgalsl	FALSE
ENSRNOP00000008312.4	ENSRNOP00000008312.4	chromosome:Rnor_6.0:6:55881484:56159464:1	chromosome:Rnor_6.0:6:55881484:56159464:1	NA	753070	659212	875756	799710	641944	722327	538330	574077	19.5224	19.3304	19.7402	19.6091	19.2921	19.4623	19.0381	19.1309	19.5398	19.369	19.7385	19.5953	19.2648	19.4769	19.0492	19.1291	4	4	0.0338296	-0.33065	0.158687	Crppa	FALSE
ENSRNOP00000008321.7	ENSRNOP00000008321.7	chromosome:Rnor_6.0:6:50528823:50596079:1	chromosome:Rnor_6.0:6:50528823:50596079:1	NA	1552030	1946130	1775560	1681920	1480430	1749880	1415170	1352250	20.5657	20.8922	20.7598	20.6817	20.4976	20.7388	20.4325	20.3669	20.5831	20.9308	20.7582	20.6679	20.4703	20.7534	20.4436	20.3652	4	4	0.0909415	-0.226861	0.243562	Lamb1	FALSE
ENSRNOP00000008325.1	ENSRNOP00000008325.1	chromosome:Rnor_6.0:4:51590413:51598771:-1	chromosome:Rnor_6.0:4:51590413:51598771:-1	NA	4197940	4585710	4069840	4111750	4355280	4563040	6214370	4049020	22.0013	22.1287	21.9565	21.9713	22.0543	22.1216	22.5672	21.9491	22.0187	22.1673	21.9549	21.9575	22.027	22.1361	22.5783	21.9474	4	4	0.36102	0.147622	0.423701	Ndufa5	FALSE
ENSRNOP00000008329.4	ENSRNOP00000008329.4	chromosome:Rnor_6.0:5:63192298:63200508:1	chromosome:Rnor_6.0:5:63192298:63200508:1	NA	971908	633258	1171680	881040	973330	870801	579940	1110960	19.8905	19.2724	20.1601	19.7488	19.8926	19.732	19.1455	20.0834	19.9079	19.311	20.1585	19.735	19.8653	19.7466	19.1566	20.0816	4	4	0.813719	-0.0655802	0.590763	Sec61b	FALSE
ENSRNOP00000008337.2	ENSRNOP00000008337.2	chromosome:Rnor_6.0:5:56425024:56481218:1	chromosome:Rnor_6.0:5:56425024:56481218:1	NA	2440390	2134010	2554800	2565400	2517800	2622300	2439710	2702340	21.2187	21.0251	21.2848	21.2908	21.2637	21.3224	21.2183	21.3658	21.2361	21.0637	21.2831	21.2769	21.2364	21.337	21.2294	21.364	4	4	0.261617	0.0767346	0.372189	Aco1	FALSE
ENSRNOP00000008355.4	ENSRNOP00000008355.4	chromosome:Rnor_6.0:14:84393182:84413931:1	chromosome:Rnor_6.0:14:84393182:84413931:1	NA	51169.1	NA	72566.4	66099.4	NA	NA	NA	NA	15.643	NA	16.147	16.0123	NA	NA	NA	NA	15.6604	NA	16.1453	15.9985	NA	NA	NA	NA	3	0	NA	NA	NA	Sf3a1	FALSE
ENSRNOP00000008356.3	ENSRNOP00000008356.3	chromosome:Rnor_6.0:4:56625561:56653105:1	chromosome:Rnor_6.0:4:56625561:56653105:1	NA	11046200	10718400	10198600	9980180	10227300	9553990	10150000	10536900	23.397	23.3536	23.2819	23.2506	23.2859	23.1877	23.275	23.3289	23.4145	23.3922	23.2802	23.2368	23.2586	23.2022	23.2861	23.3272	4	4	0.26148	-0.0623805	0.372189	Calu	FALSE
ENSRNOP00000008477.4	ENSRNOP00000008477.4	chromosome:Rnor_6.0:10:37724915:37752826:1	chromosome:Rnor_6.0:10:37724915:37752826:1	NA	285005000	274897000	263737000	253928000	378354000	374588000	410217000	417857000	28.0864	28.0343	27.9745	27.9198	28.4952	28.4807	28.6118	28.6384	28.1038	28.0729	27.9729	27.906	28.4679	28.4953	28.6229	28.6367	4	4	0.000133534	0.541784	0.00709943	Vdac1	FALSE
ENSRNOP00000008503.3	ENSRNOP00000008503.3	chromosome:Rnor_6.0:X:135304079:135343087:-1	chromosome:Rnor_6.0:X:135304079:135343087:-1	NA	5713180	5478410	5477000	5686410	5982240	5556650	5871100	5704470	22.4459	22.3853	22.385	22.4391	22.5123	22.4058	22.4852	22.4437	22.4633	22.4239	22.3833	22.4253	22.485	22.4204	22.4963	22.4419	4	4	0.178003	0.0369414	0.322427	Aifm1	FALSE
ENSRNOP00000008504.3	ENSRNOP00000065828.2;ENSRNOP00000058593.2;ENSRNOP00000042159.5;ENSRNOP00000067224.1;ENSRNOP00000008504.3	chromosome:Rnor_6.0:6:99433572:99436284:1	chromosome:Rnor_6.0:6:99433572:99436284:1	NA	17243200	17235600	17240600	16156500	16314800	16432700	16183400	17750500	24.0395	24.0389	24.0393	23.9456	23.9597	23.9701	23.948	24.0814	24.0569	24.0775	24.0376	23.9318	23.9324	23.9846	23.9591	24.0796	4	4	0.447687	-0.0370307	0.466668	Hspa2	FALSE
ENSRNOP00000008504.3;ENSRNOP00000025064.4;ENSRNOP00000063974.1	ENSRNOP00000065828.2;ENSRNOP00000025064.4;ENSRNOP00000042159.5;ENSRNOP00000067749.1;ENSRNOP00000063974.1;ENSRNOP00000075599.1;ENSRNOP00000067224.1;ENSRNOP00000008504.3	chromosome:Rnor_6.0:20:4959294:4964963:1;chromosome:Rnor_6.0:3:13838304:13842762:1;chromosome:Rnor_6.0:6:99433572:99436284:1	chromosome:Rnor_6.0:20:4959294:4964963:1;chromosome:Rnor_6.0:3:13838304:13842762:1;chromosome:Rnor_6.0:6:99433572:99436284:1	NA	38772600	36225700	34409500	29589200	27502800	34650200	30920500	36245200	25.2085	25.1105	25.0363	24.8186	24.7131	25.0464	24.8821	25.1113	25.226	25.1491	25.0346	24.8048	24.6858	25.0609	24.8931	25.1095	4	4	0.414624	-0.116259	0.448454	Hspa2;Hspa5;Hspa1l	FALSE
ENSRNOP00000008504.3;ENSRNOP00000063974.1	ENSRNOP00000065828.2;ENSRNOP00000042159.5;ENSRNOP00000067749.1;ENSRNOP00000063974.1;ENSRNOP00000075599.1;ENSRNOP00000067224.1;ENSRNOP00000008504.3	chromosome:Rnor_6.0:20:4959294:4964963:1;chromosome:Rnor_6.0:6:99433572:99436284:1	chromosome:Rnor_6.0:20:4959294:4964963:1;chromosome:Rnor_6.0:6:99433572:99436284:1	NA	15268300	21343800	20126700	15352700	24277900	24782900	25549200	15451000	23.864	24.3473	24.2626	23.872	24.5331	24.5628	24.6068	23.8812	23.8815	24.3859	24.2609	23.8582	24.5058	24.5774	24.6179	23.8794	4	4	0.221535	0.298526	0.34914	Hspa2;Hspa1l	FALSE
ENSRNOP00000008509.5	ENSRNOP00000008509.5	chromosome:Rnor_6.0:X:37579957:37595486:1	chromosome:Rnor_6.0:X:37579957:37595486:1	NA	1363900	1230110	1147650	1467860	1451230	1374640	1570530	1332190	20.3793	20.2304	20.1303	20.4853	20.4688	20.3906	20.5828	20.3454	20.3967	20.2689	20.1286	20.4715	20.4416	20.4052	20.5939	20.3436	4	4	0.209443	0.129639	0.341459	Eif1ax	FALSE
ENSRNOP00000008522.5	ENSRNOP00000008522.5	chromosome:Rnor_6.0:5:21632926:21695519:1	chromosome:Rnor_6.0:5:21632926:21695519:1	NA	1153960	972525	1109920	986544	1197140	1148660	1022220	1115770	20.1382	19.8914	20.082	19.912	20.1912	20.1315	19.9633	20.0896	20.1556	19.93	20.0804	19.8982	20.1639	20.1461	19.9744	20.0879	4	4	0.341896	0.0770184	0.417108	Rab2a	FALSE
ENSRNOP00000008557.5	ENSRNOP00000008557.5	chromosome:Rnor_6.0:4:66290389:66354711:1	chromosome:Rnor_6.0:4:66290389:66354711:1	NA	502946	479325	760123	454377	631041	681378	618567	391655	18.94	18.8706	19.5359	18.7935	19.2674	19.3781	19.2386	18.5792	18.9575	18.9092	19.5342	18.7797	19.2401	19.3927	19.2497	18.5775	4	4	0.787426	0.069817	0.585777	Luc7l2	FALSE
ENSRNOP00000008566.2	ENSRNOP00000008566.2	chromosome:Rnor_6.0:8:12284528:12333316:1	chromosome:Rnor_6.0:8:12284528:12333316:1	NA	83364.9	NA	96304.4	NA	84783.1	147254	96397.9	101011	16.3472	NA	16.5553	NA	16.3715	17.1679	16.5567	16.6242	16.3646	NA	16.5536	NA	16.3442	17.1825	16.5678	16.6224	2	4	0.466096	0.220122	0.474719	Mtmr2	FALSE
ENSRNOP00000008608.3;ENSRNOP00000074316.1	ENSRNOP00000043849.1;ENSRNOP00000074316.1;ENSRNOP00000008608.3	chromosome:Rnor_6.0:20:13732198:13732859:1;scaffold:Rnor_6.0:AABR07024106.1:11534:12195:1	chromosome:Rnor_6.0:20:13732198:13732859:1;scaffold:Rnor_6.0:AABR07024106.1:11534:12195:1	NA	76242000	69667100	59407000	56989400	67882700	54405600	65707100	56909700	26.1841	26.054	25.8241	25.7642	26.0165	25.6973	25.9695	25.7622	26.2015	26.0926	25.8225	25.7504	25.9892	25.7118	25.9806	25.7604	4	4	0.444042	-0.106193	0.464301	Mif;LOC103694877	FALSE
ENSRNOP00000008630.5	ENSRNOP00000008630.5	chromosome:Rnor_6.0:8:132844043:132910905:-1	chromosome:Rnor_6.0:8:132844043:132910905:-1	NA	130082	112817	135949	107132	157655	163095	113436	124389	16.9891	16.7836	17.0527	16.709	17.2664	17.3154	16.7915	16.9245	17.0065	16.8222	17.051	16.6952	17.2391	17.3299	16.8026	16.9228	4	4	0.276714	0.179864	0.382161	Fyco1	FALSE
ENSRNOP00000008645.4	ENSRNOP00000008645.4	chromosome:Rnor_6.0:4:168396775:168464352:1	chromosome:Rnor_6.0:4:168396775:168464352:1	NA	1000890	1035590	1202060	904415	1168310	877434	1325360	1060420	19.9329	19.982	20.1971	19.7866	20.156	19.7429	20.338	20.0162	19.9503	20.0206	20.1954	19.7728	20.1287	19.7575	20.349	20.0145	4	4	0.62545	0.0776499	0.539973	Borcs5	FALSE
ENSRNOP00000008685.1	ENSRNOP00000008685.1	chromosome:Rnor_6.0:8:48382121:48386935:1	chromosome:Rnor_6.0:8:48382121:48386935:1	NA	3355220	3137400	3464670	3878280	3543390	3455940	3303070	3349890	21.678	21.5811	21.7243	21.887	21.7567	21.7206	21.6554	21.6757	21.6954	21.6197	21.7226	21.8732	21.7294	21.7352	21.6665	21.6739	4	4	0.653819	-0.0264715	0.546581	Thy1	FALSE
ENSRNOP00000008687.3	ENSRNOP00000008687.3	chromosome:Rnor_6.0:6:22362484:22409579:1	chromosome:Rnor_6.0:6:22362484:22409579:1	NA	428202	304344	369663	386896	501627	410733	365895	374596	18.7079	18.2153	18.4959	18.5616	18.9363	18.6478	18.4811	18.515	18.7254	18.2539	18.4942	18.5478	18.909	18.6624	18.4922	18.5132	4	4	0.348854	0.138882	0.417758	Memo1	FALSE
ENSRNOP00000008698.4	ENSRNOP00000008698.4	chromosome:Rnor_6.0:4:98976550:98995590:-1	chromosome:Rnor_6.0:4:98976550:98995590:-1	NA	3108490	2980390	3007650	3112210	2796210	3058340	2936930	3095200	21.5678	21.5071	21.5202	21.5695	21.415	21.5443	21.4859	21.5616	21.5852	21.5457	21.5185	21.5557	21.3877	21.5589	21.497	21.5599	4	4	0.282992	-0.0504081	0.386326	Thnsl2	FALSE
ENSRNOP00000008726.6	ENSRNOP00000008726.6	chromosome:Rnor_6.0:5:28333019:28349927:-1	chromosome:Rnor_6.0:5:28333019:28349927:-1	NA	843272	1021490	953083	927294	872139	836535	1015670	934382	19.6856	19.9622	19.8622	19.8227	19.7342	19.6741	19.954	19.8337	19.7031	20.0008	19.8606	19.8089	19.7069	19.6886	19.9651	19.8319	4	4	0.630132	-0.0451944	0.542174	Otud6b	FALSE
ENSRNOP00000008728.4	ENSRNOP00000008728.4	chromosome:Rnor_6.0:4:77470636:77489535:-1	chromosome:Rnor_6.0:4:77470636:77489535:-1	NA	908917	1010900	869614	826361	902276	833393	675195	921310	19.7938	19.9472	19.73	19.6564	19.7832	19.6686	19.3649	19.8133	19.8112	19.9858	19.7283	19.6426	19.7559	19.6832	19.376	19.8116	4	4	0.308634	-0.135303	0.399356	Pdia4	FALSE
ENSRNOP00000008841.3	ENSRNOP00000008841.3	chromosome:Rnor_6.0:4:99063181:99066954:1	chromosome:Rnor_6.0:4:99063181:99066954:1	NA	180604	223979	219521	152564	311696	NA	NA	105368	17.4625	17.773	17.744	17.2191	18.2498	NA	NA	16.6851	17.4799	17.8116	17.7423	17.2052	18.2225	NA	NA	16.6833	4	2	0.845701	-0.106855	0.602837	Fabp1	FALSE
ENSRNOP00000008877.5	ENSRNOP00000008877.5	chromosome:Rnor_6.0:5:8876044:8894339:1	chromosome:Rnor_6.0:5:8876044:8894339:1	NA	1048490	941876	1076580	1132720	1156660	1111700	1126560	984916	19.9999	19.8452	20.038	20.1114	20.1415	20.0843	20.1035	19.9096	20.0173	19.8838	20.0364	20.0976	20.1142	20.0989	20.1146	19.9079	4	4	0.486343	0.050164	0.484956	Cops5	FALSE
ENSRNOP00000008893.7	ENSRNOP00000008893.7	chromosome:Rnor_6.0:4:129548416:129569470:-1	chromosome:Rnor_6.0:4:129548416:129569470:-1	NA	344747	380750	469954	356825	374342	353795	360884	254092	18.3952	18.5385	18.8422	18.4449	18.514	18.4326	18.4612	17.955	18.4126	18.5771	18.8405	18.431	18.4867	18.4471	18.4723	17.9532	4	4	0.214886	-0.225466	0.345924	Uba3	FALSE
ENSRNOP00000008966.3	ENSRNOP00000008966.3	chromosome:Rnor_6.0:10:11724032:11757681:1	chromosome:Rnor_6.0:10:11724032:11757681:1	NA	2832600	2893420	2931200	3400510	3177230	3312670	2923700	2727510	21.4337	21.4643	21.4831	21.6973	21.5993	21.6596	21.4794	21.3792	21.4511	21.5029	21.4814	21.6835	21.572	21.6741	21.4904	21.3774	4	4	0.988522	-0.00122638	0.641664	Trap1	FALSE
ENSRNOP00000008980.4	ENSRNOP00000008980.4	chromosome:Rnor_6.0:6:50597677:50618694:-1	chromosome:Rnor_6.0:6:50597677:50618694:-1	NA	118748000	121215000	114397000	106410000	122721000	113506000	121396000	114481000	26.8233	26.853	26.7695	26.6651	26.8708	26.7582	26.8551	26.7705	26.8408	26.8916	26.7678	26.6513	26.8435	26.7728	26.8662	26.7688	4	4	0.680212	0.0249803	0.552773	Dld	FALSE
ENSRNOP00000008988.3	ENSRNOP00000008988.3	chromosome:Rnor_6.0:6:2569013:2610437:1	chromosome:Rnor_6.0:6:2569013:2610437:1	NA	244137	283269	299434	319258	NA	NA	NA	NA	17.8973	18.1118	18.1919	18.2844	NA	NA	NA	NA	17.9148	18.1504	18.1902	18.2706	NA	NA	NA	NA	4	0	NA	NA	NA	Atl2	FALSE
ENSRNOP00000009000.3	ENSRNOP00000009000.3	chromosome:Rnor_6.0:3:92696313:92783658:-1	chromosome:Rnor_6.0:3:92696313:92783658:-1	NA	1187790	1315430	1019120	1418880	1237400	1328690	1442680	1421500	20.1798	20.3271	19.9589	20.4363	20.2389	20.3416	20.4603	20.439	20.1973	20.3657	19.9572	20.4225	20.2116	20.3562	20.4714	20.4372	4	4	0.30633	0.133422	0.398339	Cd44	FALSE
ENSRNOP00000009008.4	ENSRNOP00000009008.4	chromosome:Rnor_6.0:4:140139003:140220487:-1	chromosome:Rnor_6.0:4:140139003:140220487:-1	NA	148944	175664	191834	162201	190738	177097	174962	214306	17.1844	17.4225	17.5495	17.3074	17.5412	17.4342	17.4167	17.7093	17.2018	17.461	17.5478	17.2936	17.5139	17.4488	17.4278	17.7076	4	4	0.192357	0.148428	0.32811	Sumf1	FALSE
ENSRNOP00000009028.7	ENSRNOP00000009028.7	chromosome:Rnor_6.0:6:99659651:99783047:-1	chromosome:Rnor_6.0:6:99659651:99783047:-1	NA	5752580	5764830	6175520	6887440	6678440	6317020	5714470	5377700	22.4558	22.4588	22.5581	22.7155	22.6711	22.5908	22.4462	22.3586	22.4732	22.4974	22.5565	22.7017	22.6438	22.6054	22.4573	22.3568	4	4	0.639631	-0.0413889	0.543106	Sptb	FALSE
ENSRNOP00000009028.7;ENSRNOP00000074766.1	ENSRNOP00000074766.1;ENSRNOP00000009028.7	chromosome:Rnor_6.0:14:114518943:114649173:-1;chromosome:Rnor_6.0:6:99659651:99783047:-1	chromosome:Rnor_6.0:14:114518943:114649173:-1;chromosome:Rnor_6.0:6:99659651:99783047:-1	NA	1094350	862306	841526	924049	906244	966958	851381	811767	20.0616	19.7178	19.6826	19.8176	19.7895	19.8831	19.6994	19.6307	20.0791	19.7564	19.681	19.8038	19.7622	19.8977	19.7105	19.629	4	4	0.467695	-0.0802151	0.475113	Sptb;Sptbn1	FALSE
ENSRNOP00000009044.4	ENSRNOP00000009044.4	chromosome:Rnor_6.0:5:138274907:138279285:-1	chromosome:Rnor_6.0:5:138274907:138279285:-1	NA	NA	194330	185070	169910	195054	140924	181304	191199	NA	17.5681	17.4977	17.3744	17.5735	17.1046	17.4681	17.5447	NA	17.6067	17.496	17.3606	17.5462	17.1191	17.4791	17.543	3	4	0.645175	-0.0659263	0.544476	RGD1564804	FALSE
ENSRNOP00000009112.4	ENSRNOP00000009112.4	chromosome:Rnor_6.0:2:182040318:182056673:1	chromosome:Rnor_6.0:2:182040318:182056673:1	NA	217022	285144	164341	172553	209202	178499	180430	199797	17.7275	18.1213	17.3263	17.3967	17.6745	17.4456	17.4611	17.6082	17.7449	18.1599	17.3247	17.3829	17.6472	17.4601	17.4722	17.6064	4	4	0.610615	-0.106595	0.532886	Plrg1	FALSE
ENSRNOP00000009119.5	ENSRNOP00000009119.5	chromosome:Rnor_6.0:6:105224166:105261549:-1	chromosome:Rnor_6.0:6:105224166:105261549:-1	NA	1726240	1789270	1724670	1703530	1633550	1779160	1658090	1656880	20.7192	20.7709	20.7179	20.7001	20.6396	20.7628	20.6611	20.66	20.7366	20.8095	20.7162	20.6863	20.6123	20.7773	20.6722	20.6583	4	4	0.23835	-0.0571394	0.358891	Synj2bp	FALSE
ENSRNOP00000009152.4;ENSRNOP00000051559.2	ENSRNOP00000051559.2;ENSRNOP00000009152.4	chromosome:Rnor_6.0:1:281863918:281864304:1;chromosome:Rnor_6.0:7:123282754:123287721:-1	chromosome:Rnor_6.0:1:281863918:281864304:1;chromosome:Rnor_6.0:7:123282754:123287721:-1	NA	547914	583747	562752	681154	667222	678429	642074	677483	19.0636	19.155	19.1021	19.3776	19.3478	19.3718	19.2924	19.3698	19.081	19.1936	19.1005	19.3638	19.3205	19.3864	19.3035	19.3681	4	4	0.0554426	0.159903	0.191749	Snu13;LOC100359574	FALSE
ENSRNOP00000009153.5;ENSRNOP00000062447.2	ENSRNOP00000009153.5;ENSRNOP00000062447.2	chromosome:Rnor_6.0:5:147294820:147303346:-1;chromosome:Rnor_6.0:7:76199306:76294663:-1	chromosome:Rnor_6.0:5:147294820:147303346:-1;chromosome:Rnor_6.0:7:76199306:76294663:-1	NA	543074	365759	358672	531286	409980	343415	330993	423640	19.0508	18.4805	18.4523	19.0191	18.6452	18.3896	18.3364	18.6925	19.0682	18.5191	18.4506	19.0053	18.6179	18.4042	18.3475	18.6907	4	4	0.22215	-0.245739	0.349293	Hpca;Ncald	FALSE
ENSRNOP00000009154.4	ENSRNOP00000009154.4	chromosome:Rnor_6.0:7:24647083:24667301:-1	chromosome:Rnor_6.0:7:24647083:24667301:-1	NA	1359660	1438470	1201850	1366850	1362280	1346520	1174050	1198370	20.3748	20.4561	20.1968	20.3824	20.3776	20.3608	20.1631	20.1926	20.3922	20.4947	20.1952	20.3686	20.3503	20.3754	20.1741	20.1909	4	4	0.310871	-0.0899927	0.400666	Tmem263	FALSE
ENSRNOP00000009155.5	ENSRNOP00000009155.5	chromosome:Rnor_6.0:7:3246220:3300455:1	chromosome:Rnor_6.0:7:3246220:3300455:1	NA	2934380	3111380	2786360	2742390	2709090	2985130	2769560	3120680	21.4846	21.5691	21.41	21.387	21.3694	21.5094	21.4012	21.5734	21.502	21.6077	21.4083	21.3732	21.3421	21.5239	21.4123	21.5717	4	4	0.893942	-0.0103026	0.615227	Sarnp	FALSE
ENSRNOP00000009173.6	ENSRNOP00000009173.6	chromosome:Rnor_6.0:5:151904684:151977636:-1	chromosome:Rnor_6.0:5:151904684:151977636:-1	NA	163828	149079	120155	123087	105934	107675	117223	133814	17.3218	17.1857	16.8745	16.9093	16.6928	16.7163	16.8389	17.0299	17.3392	17.2243	16.8729	16.8955	16.6655	16.7309	16.85	17.0281	4	4	0.111361	-0.264351	0.266992	Arid1a	FALSE
ENSRNOP00000009183.3	ENSRNOP00000009183.3	chromosome:Rnor_6.0:6:92597706:92643847:-1	chromosome:Rnor_6.0:6:92597706:92643847:-1	NA	66099100	44246100	54971000	53398700	59613700	43010800	37451400	38777500	25.9781	25.399	25.7122	25.6703	25.8291	25.3582	25.1585	25.2087	25.9956	25.4376	25.7105	25.6565	25.8018	25.3728	25.1696	25.207	4	4	0.1422	-0.312245	0.295147	Pygl	FALSE
ENSRNOP00000009183.3;ENSRNOP00000010158.6;ENSRNOP00000028636.4	ENSRNOP00000009183.3;ENSRNOP00000010158.6;ENSRNOP00000028636.4	chromosome:Rnor_6.0:1:221756286:221771143:1;chromosome:Rnor_6.0:3:146582752:146634535:1;chromosome:Rnor_6.0:6:92597706:92643847:-1	chromosome:Rnor_6.0:1:221756286:221771143:1;chromosome:Rnor_6.0:3:146582752:146634535:1;chromosome:Rnor_6.0:6:92597706:92643847:-1	NA	1021950000	827183000	1154570000	984535000	1325000000	1267680000	1319560000	1126420000	29.9287	29.6236	30.1047	29.8749	30.3033	30.2395	30.2974	30.0691	29.9461	29.6622	30.103	29.8611	30.2761	30.2541	30.3085	30.0674	4	4	0.0204238	0.333402	0.120983	Pygl;Pygb;Pygm	FALSE
ENSRNOP00000009183.3;ENSRNOP00000028636.4	ENSRNOP00000009183.3;ENSRNOP00000028636.4	chromosome:Rnor_6.0:1:221756286:221771143:1;chromosome:Rnor_6.0:6:92597706:92643847:-1	chromosome:Rnor_6.0:1:221756286:221771143:1;chromosome:Rnor_6.0:6:92597706:92643847:-1	NA	72888000	75019800	111628000	80086500	183801000	166078000	359505000	132117000	26.1192	26.1608	26.7341	26.2551	27.4536	27.3073	28.4214	26.9772	26.1366	26.1994	26.7325	26.2412	27.4263	27.3219	28.4325	26.9755	4	4	0.012113	1.21163	0.0982723	Pygl;Pygm	FALSE
ENSRNOP00000009221.4	ENSRNOP00000009221.4	chromosome:Rnor_6.0:6:2808841:2860744:1	chromosome:Rnor_6.0:6:2808841:2860744:1	NA	1358330	1172730	1473210	1506780	1558800	1449170	1455940	1560950	20.3734	20.1614	20.4905	20.523	20.572	20.4668	20.4735	20.574	20.3908	20.2	20.4889	20.5092	20.5447	20.4814	20.4846	20.5722	4	4	0.146798	0.123499	0.29903	Galm	FALSE
ENSRNOP00000009225.5	ENSRNOP00000066990.1;ENSRNOP00000004235.3;ENSRNOP00000009225.5	chromosome:Rnor_6.0:5:104941066:104942662:1	chromosome:Rnor_6.0:5:104941066:104942662:1	NA	3414460	2539670	2457510	2333810	2994060	3063830	2378420	3049780	21.7032	21.2762	21.2288	21.1543	21.5137	21.5469	21.1816	21.5403	21.7206	21.3148	21.2271	21.1404	21.4864	21.5615	21.1927	21.5385	4	4	0.564429	0.0940153	0.517169	Rraga	FALSE
ENSRNOP00000009248.2	ENSRNOP00000009248.2	chromosome:Rnor_6.0:5:78975678:78985990:-1	chromosome:Rnor_6.0:5:78975678:78985990:-1	NA	2911450	2276960	2582800	1891070	2240590	2092860	3017640	2674140	21.4733	21.1187	21.3005	20.8508	21.0954	20.997	21.525	21.3506	21.4907	21.1573	21.2988	20.837	21.0682	21.0116	21.5361	21.3489	4	4	0.814595	0.0452401	0.591016	Ambp	FALSE
ENSRNOP00000009344.5	ENSRNOP00000009344.5	chromosome:Rnor_6.0:13:90592681:90602365:-1	chromosome:Rnor_6.0:13:90592681:90602365:-1	NA	11348400	11335900	11821000	13302100	9822030	10337800	9285300	9076410	23.436	23.4344	23.4948	23.6652	23.2276	23.3014	23.1465	23.1137	23.4534	23.473	23.4932	23.6513	23.2003	23.316	23.1576	23.1119	4	4	0.0022139	-0.321265	0.0389434	Casq1	FALSE
ENSRNOP00000009425.4	ENSRNOP00000009425.4	chromosome:Rnor_6.0:7:18683553:18696330:1	chromosome:Rnor_6.0:7:18683553:18696330:1	NA	40193200	42171900	46344600	35297000	42120000	44600200	60206600	52552100	25.2604	25.3298	25.4659	25.073	25.328	25.4105	25.8434	25.6472	25.2779	25.3684	25.4642	25.0592	25.3007	25.4251	25.8545	25.6455	4	4	0.128438	0.264035	0.283518	Ndufa7	FALSE
ENSRNOP00000009462.5	ENSRNOP00000009462.5	chromosome:Rnor_6.0:5:9403196:9429859:-1	chromosome:Rnor_6.0:5:9403196:9429859:-1	NA	2712010	2933150	2738560	2532670	2751800	2719860	2797600	2779330	21.3709	21.484	21.385	21.2722	21.3919	21.3751	21.4158	21.4063	21.3884	21.5226	21.3833	21.2584	21.3647	21.3897	21.4268	21.4046	4	4	0.886584	0.00826019	0.614093	Adhfe1	FALSE
ENSRNOP00000009467.4	ENSRNOP00000009467.4	chromosome:Rnor_6.0:4:161804784:161850875:-1	chromosome:Rnor_6.0:4:161804784:161850875:-1	NA	15764400	15260800	16046200	15161600	15342800	14610800	14758900	15271200	23.9102	23.8633	23.9357	23.8539	23.8711	23.8005	23.8151	23.8643	23.9276	23.9019	23.9341	23.8401	23.8438	23.8151	23.8262	23.8626	4	4	0.0361278	-0.0640158	0.162324	Pzp	FALSE
ENSRNOP00000009485.6;ENSRNOP00000067280.2	ENSRNOP00000009485.6;ENSRNOP00000067280.2	chromosome:Rnor_6.0:10:84846522:84847857:-1;chromosome:Rnor_6.0:10:86391848:86393141:-1	chromosome:Rnor_6.0:10:84846522:84847857:-1;chromosome:Rnor_6.0:10:86391848:86393141:-1	NA	914034	1138640	814420	753747	1010330	774003	391381	691754	19.8019	20.1189	19.6354	19.5237	19.9464	19.562	18.5782	19.3999	19.8193	20.1575	19.6337	19.5099	19.9191	19.5766	18.5893	19.3982	4	4	0.241852	-0.40933	0.361502	Mien1;LOC102552549	FALSE
ENSRNOP00000009503.5	ENSRNOP00000009503.5	chromosome:Rnor_6.0:4:98027554:98044566:1	chromosome:Rnor_6.0:4:98027554:98044566:1	NA	3760910	4289510	4010480	4598460	3840020	3866360	3308550	3199800	21.8427	22.0324	21.9353	22.1327	21.8727	21.8825	21.6578	21.6096	21.8601	22.071	21.9337	22.1189	21.8454	21.8971	21.6689	21.6078	4	4	0.0388458	-0.241113	0.168633	Serbp1	FALSE
ENSRNOP00000009511.3	ENSRNOP00000009511.3	chromosome:Rnor_6.0:7:60853930:60860990:-1	chromosome:Rnor_6.0:7:60853930:60860990:-1	NA	1044700	904619	1122590	1021230	1160620	1114470	1164470	878127	19.9947	19.787	20.0984	19.9619	20.1465	20.0879	20.1512	19.7441	20.0121	19.8255	20.0967	19.9481	20.1192	20.1025	20.1623	19.7423	4	4	0.608213	0.0609786	0.531339	Rap1b	FALSE
ENSRNOP00000009511.3;ENSRNOP00000040409.2	ENSRNOP00000009511.3;ENSRNOP00000040409.2	chromosome:Rnor_6.0:2:208193954:208215187:-1;chromosome:Rnor_6.0:7:60853930:60860990:-1	chromosome:Rnor_6.0:2:208193954:208215187:-1;chromosome:Rnor_6.0:7:60853930:60860990:-1	NA	4665150	5816450	4679950	4746710	5509310	5068700	4589430	4413750	22.1535	22.4717	22.1581	22.1785	22.3934	22.2732	22.1299	22.0736	22.1709	22.5103	22.1564	22.1647	22.3661	22.2878	22.141	22.0718	4	4	0.767586	-0.0338951	0.579687	Rap1b;Rap1a	FALSE
ENSRNOP00000009515.3	ENSRNOP00000009515.3	chromosome:Rnor_6.0:5:122847645:122900475:1	chromosome:Rnor_6.0:5:122847645:122900475:1	NA	42746900	50247600	52879100	51651400	64111200	78541700	52646100	45284000	25.3493	25.5826	25.6562	25.6223	25.9341	26.227	25.6498	25.4325	25.3667	25.6211	25.6545	25.6085	25.9068	26.2415	25.6609	25.4308	4	4	0.231446	0.24727	0.354341	Oma1	FALSE
ENSRNOP00000009549.1;ENSRNOP00000023387.2	ENSRNOP00000009549.1;ENSRNOP00000023387.2	chromosome:Rnor_6.0:1:48565160:48565711:-1;chromosome:Rnor_6.0:3:117514444:117525446:1	chromosome:Rnor_6.0:1:48565160:48565711:-1;chromosome:Rnor_6.0:3:117514444:117525446:1	NA	831727	1240860	1040570	1033310	959971	729582	577787	627253	19.6658	20.2429	19.9889	19.9788	19.8726	19.4767	19.1402	19.2587	19.6832	20.2815	19.9873	19.965	19.8453	19.4913	19.1513	19.2569	4	4	0.0326598	-0.543035	0.155748	Dut;AABR07001512.1	FALSE
ENSRNOP00000009552.5	ENSRNOP00000009552.5	chromosome:Rnor_6.0:3:92910300:92933725:-1	chromosome:Rnor_6.0:3:92910300:92933725:-1	NA	3689400	3634850	3680780	3457290	3595670	3728260	3206320	2798320	21.815	21.7935	21.8116	21.7212	21.7778	21.8301	21.6125	21.4161	21.8324	21.832	21.8099	21.7074	21.7505	21.8446	21.6236	21.4144	4	4	0.210066	-0.137149	0.341459	Pdhx	FALSE
ENSRNOP00000009556.4;ENSRNOP00000075715.1	ENSRNOP00000009556.4;ENSRNOP00000075715.1	chromosome:Rnor_6.0:6:135045363:135049728:-1;chromosome:Rnor_6.0:6:135107271:135112775:-1	chromosome:Rnor_6.0:6:135045363:135049728:-1;chromosome:Rnor_6.0:6:135107271:135112775:-1	NA	1809900	1686630	1801300	1966400	1271220	1416290	1193790	1353770	20.7875	20.6857	20.7806	20.9071	20.2778	20.4337	20.1871	20.3686	20.8049	20.7243	20.7789	20.8933	20.2505	20.4483	20.1982	20.3668	4	4	0.000342322	-0.484423	0.0145181	LOC103692716;Hsp90aa1	FALSE
ENSRNOP00000009563.4	ENSRNOP00000009563.4	chromosome:Rnor_6.0:3:122803772:122808558:1	chromosome:Rnor_6.0:3:122803772:122808558:1	NA	168370	195363	181571	163790	179649	171041	169418	205380	17.3613	17.5758	17.4702	17.3215	17.4548	17.384	17.3702	17.6479	17.3787	17.6144	17.4685	17.3077	17.4275	17.3986	17.3813	17.6462	4	4	0.823388	0.0210821	0.59446	Nop56	FALSE
ENSRNOP00000009584.5	ENSRNOP00000009584.5	chromosome:Rnor_6.0:5:64789456:64800810:1	chromosome:Rnor_6.0:5:64789456:64800810:1	NA	3222030	3459430	2413060	2283410	4178800	4030870	2887170	2827790	21.6195	21.7221	21.2024	21.1228	21.9947	21.9427	21.4612	21.4312	21.637	21.7607	21.2008	21.109	21.9674	21.9572	21.4723	21.4295	4	4	0.246709	0.279762	0.365393	Zfp189	FALSE
ENSRNOP00000009627.4	ENSRNOP00000009627.4	chromosome:Rnor_6.0:3:146420346:146470293:-1	chromosome:Rnor_6.0:3:146420346:146470293:-1	NA	235502	189586	218015	272521	282005	264345	315799	333002	17.8454	17.5325	17.7341	18.056	18.1054	18.0121	18.2686	18.3452	17.8628	17.5711	17.7324	18.0422	18.0781	18.0266	18.2797	18.3434	4	4	0.0234624	0.379847	0.133403	Acss1	FALSE
ENSRNOP00000009634.5	ENSRNOP00000009634.5	chromosome:Rnor_6.0:6:25149235:25211494:-1	chromosome:Rnor_6.0:6:25149235:25211494:-1	NA	5753130	5329180	5950150	6269540	5960380	5560110	5509880	5412990	22.4559	22.3455	22.5045	22.5799	22.507	22.4067	22.3936	22.368	22.4733	22.3841	22.5028	22.5661	22.4797	22.4213	22.4047	22.3662	4	4	0.20343	-0.0636215	0.338786	Xdh	FALSE
ENSRNOP00000009666.3	ENSRNOP00000009666.3	chromosome:Rnor_6.0:6:76188083:76205426:1	chromosome:Rnor_6.0:6:76188083:76205426:1	NA	24566900	22919300	22674800	23850700	24303600	23894200	26602000	22499300	24.5502	24.4501	24.4346	24.5075	24.5347	24.5102	24.665	24.4234	24.5676	24.4886	24.4329	24.4937	24.5074	24.5247	24.6761	24.4216	4	4	0.560982	0.0367352	0.51597	Psma6	FALSE
ENSRNOP00000009681.3	ENSRNOP00000009681.3	chromosome:Rnor_6.0:3:122808564:122813583:-1	chromosome:Rnor_6.0:3:122808564:122813583:-1	NA	2645240	2684360	2651380	2520020	2861040	2419680	2788000	2756600	21.335	21.3561	21.3383	21.265	21.4481	21.2064	21.4108	21.3945	21.3524	21.3947	21.3366	21.2512	21.4208	21.221	21.4219	21.3927	4	4	0.612441	0.0303542	0.533653	Idh3b	FALSE
ENSRNOP00000009693.4	ENSRNOP00000009693.4	chromosome:Rnor_6.0:6:105459882:105518725:-1	chromosome:Rnor_6.0:6:105459882:105518725:-1	NA	2022760	2402100	2299530	1751200	2804360	3774210	5149780	5040930	20.9479	21.1959	21.1329	20.7399	21.4192	21.8477	22.2961	22.2653	20.9653	21.2344	21.1312	20.7261	21.3919	21.8623	22.3072	22.2635	4	4	0.00778928	0.94196	0.0778321	Map3k9	TRUE
ENSRNOP00000009696.5	ENSRNOP00000009696.5	chromosome:Rnor_6.0:4:122835436:122895121:1	chromosome:Rnor_6.0:4:122835436:122895121:1	NA	246434	231638	202934	194529	190127	210640	191180	163023	17.9108	17.8215	17.6307	17.5696	17.5366	17.6844	17.5446	17.3147	17.9283	17.8601	17.629	17.5558	17.5093	17.699	17.5557	17.313	4	4	0.110751	-0.224056	0.266992	Fbln2	FALSE
ENSRNOP00000009708.4	ENSRNOP00000009708.4	chromosome:Rnor_6.0:3:72091315:72113680:-1	chromosome:Rnor_6.0:3:72091315:72113680:-1	NA	701815	835492	696520	640350	725182	685468	710548	621574	19.4207	19.6723	19.4098	19.2885	19.468	19.3867	19.4386	19.2456	19.4382	19.7108	19.4081	19.2747	19.4407	19.4013	19.4497	19.2438	4	4	0.499934	-0.0740889	0.489474	Zdhhc5	FALSE
ENSRNOP00000009737.2	ENSRNOP00000009737.2	chromosome:Rnor_6.0:4:56744561:56747656:1	chromosome:Rnor_6.0:4:56744561:56747656:1	NA	678122	331644	488620	581848	558917	412001	545884	569909	19.3712	18.3393	18.8984	19.1503	19.0923	18.6523	19.0582	19.1204	19.3886	18.3779	18.8967	19.1365	19.065	18.6669	19.0693	19.1186	4	4	0.904378	0.0300421	0.61819	Atp6v1f	FALSE
ENSRNOP00000009797.6	ENSRNOP00000009797.6	chromosome:Rnor_6.0:3:92969141:92995483:1	chromosome:Rnor_6.0:3:92969141:92995483:1	NA	1711990	1893040	2004870	2080620	1833560	1949850	1628310	1730780	20.7072	20.8523	20.9351	20.9886	20.8062	20.8949	20.6349	20.723	20.7247	20.8909	20.9334	20.9748	20.7789	20.9095	20.646	20.7212	4	4	0.184825	-0.116999	0.326134	Apip	FALSE
ENSRNOP00000009806.4	ENSRNOP00000009806.4	chromosome:Rnor_6.0:19:25247094:25261946:-1	chromosome:Rnor_6.0:19:25247094:25261946:-1	NA	NA	98393.6	56582.5	NA	NA	NA	NA	71921.8	NA	16.5863	15.7881	NA	NA	NA	NA	16.1341	NA	16.6249	15.7864	NA	NA	NA	NA	16.1324	2	1	NA	NA	NA	Cc2d1a	FALSE
ENSRNOP00000009817.3	ENSRNOP00000009817.3	chromosome:Rnor_6.0:3:72161189:72171078:-1	chromosome:Rnor_6.0:3:72161189:72171078:-1	NA	2456970	2589900	2324170	2556890	2170630	2153840	2078010	2507480	21.2284	21.3045	21.1483	21.286	21.0497	21.0385	20.9868	21.2578	21.2459	21.343	21.1466	21.2722	21.0224	21.0531	20.9979	21.2561	4	4	0.0557692	-0.16958	0.191806	Serping1	FALSE
ENSRNOP00000009866.5	ENSRNOP00000009866.5	chromosome:Rnor_6.0:3:110245936:110249627:-1	chromosome:Rnor_6.0:3:110245936:110249627:-1	NA	281025	284352	219144	238214	241564	289436	235368	268942	18.1003	18.1173	17.7415	17.8619	17.882	18.1429	17.8446	18.0369	18.1178	18.1559	17.7398	17.8481	17.8548	18.1575	17.8556	18.0352	4	4	0.937012	0.0103613	0.627654	Srp14	FALSE
ENSRNOP00000009903.5	ENSRNOP00000009903.5	chromosome:Rnor_6.0:3:72207113:72219246:-1	chromosome:Rnor_6.0:3:72207113:72219246:-1	NA	12118000	13007400	12228000	12072500	11686100	10906300	8983950	10395100	23.5306	23.6328	23.5437	23.5252	23.4783	23.3787	23.0989	23.3094	23.5481	23.6714	23.542	23.5114	23.451	23.3932	23.11	23.3077	4	4	0.0221128	-0.252755	0.128009	Smtnl1	FALSE
ENSRNOP00000009923.4	ENSRNOP00000009923.4	chromosome:Rnor_6.0:4:171730635:171745377:1	chromosome:Rnor_6.0:4:171730635:171745377:1	NA	2551230	2585160	2669360	2619570	2939390	2828360	2825770	2891950	21.2828	21.3018	21.3481	21.3209	21.4871	21.4315	21.4302	21.4636	21.3002	21.3404	21.3464	21.3071	21.4598	21.4461	21.4413	21.4619	4	4	5.31065e-05	0.128749	0.00373667	Strap	FALSE
ENSRNOP00000009969.2	ENSRNOP00000009969.2	chromosome:Rnor_6.0:3:55910177:55923303:1	chromosome:Rnor_6.0:3:55910177:55923303:1	NA	7525510	7736950	7445030	6338620	7935730	6895200	7223260	6898940	22.8434	22.8833	22.8278	22.5957	22.9199	22.7172	22.7842	22.7179	22.8608	22.9219	22.8262	22.5819	22.8926	22.7317	22.7953	22.7162	4	4	0.876499	-0.0137312	0.610866	Klhl41	FALSE
ENSRNOP00000009970.3	ENSRNOP00000009970.3	chromosome:Rnor_6.0:10:70118250:70119716:1	chromosome:Rnor_6.0:10:70118250:70119716:1	NA	341716	408175	355210	347483	387289	427153	376566	320829	18.3824	18.6388	18.4383	18.4066	18.5631	18.7044	18.5225	18.2914	18.3999	18.6774	18.4366	18.3928	18.5358	18.719	18.5336	18.2897	4	4	0.712883	0.0428416	0.563593	Zfp830	FALSE
ENSRNOP00000009989.2	ENSRNOP00000009989.2	chromosome:Rnor_6.0:7:72772440:72827908:1	chromosome:Rnor_6.0:7:72772440:72827908:1	NA	8477790	8930080	8648730	9287010	8996650	9080310	8798440	8609260	23.0153	23.0902	23.0441	23.1468	23.101	23.1143	23.0688	23.0375	23.0327	23.1288	23.0424	23.133	23.0737	23.1289	23.0799	23.0357	4	4	0.892363	-0.00467538	0.615227	Mtdh	FALSE
ENSRNOP00000009998.4	ENSRNOP00000009998.4	chromosome:Rnor_6.0:4:171748273:171826409:1	chromosome:Rnor_6.0:4:171748273:171826409:1	NA	762967	858495	915266	1059370	1189680	1471250	1734180	1024930	19.5413	19.7115	19.8038	20.0148	20.1821	20.4886	20.7258	19.9671	19.5587	19.75	19.8022	20.001	20.1548	20.5032	20.7369	19.9653	4	4	0.0281569	0.562112	0.14509	Dera	FALSE
ENSRNOP00000010007.4	ENSRNOP00000010007.4	chromosome:Rnor_6.0:5:142689026:142696383:1	chromosome:Rnor_6.0:5:142689026:142696383:1	NA	5021430	6453020	6973390	5349330	6456220	5085570	5801400	6317970	22.2597	22.6215	22.7334	22.3509	22.6223	22.278	22.468	22.591	22.2771	22.6601	22.7318	22.3371	22.595	22.2926	22.4791	22.5893	4	4	0.928393	-0.0125585	0.623861	Fhl3	FALSE
ENSRNOP00000010024.4	ENSRNOP00000010024.4	chromosome:Rnor_6.0:7:24859050:24885775:-1	chromosome:Rnor_6.0:7:24859050:24885775:-1	NA	625912	NA	381985	156269	118346	1284690	116411	NA	19.2556	NA	18.5432	17.2537	16.8527	20.293	16.8289	NA	19.273	NA	18.5415	17.2399	16.8254	20.3076	16.84	NA	3	3	0.79559	-0.360498	0.588222	Tcp11l2	FALSE
ENSRNOP00000010027.2	ENSRNOP00000010027.2	chromosome:Rnor_6.0:X:40030248:40086870:-1	chromosome:Rnor_6.0:X:40030248:40086870:-1	NA	16037400	15939500	12983600	12765100	12757800	10770200	12720600	12275000	23.9349	23.9261	23.6302	23.6057	23.6049	23.3605	23.6007	23.5492	23.9524	23.9647	23.6285	23.5919	23.5776	23.3751	23.6117	23.5475	4	4	0.0651081	-0.256383	0.204362	Smpx	FALSE
ENSRNOP00000010043.3	ENSRNOP00000010043.3	chromosome:Rnor_6.0:6:99845954:99870024:-1	chromosome:Rnor_6.0:6:99845954:99870024:-1	NA	3116250	2642180	3256300	3215310	3494390	3224540	2810250	3257680	21.5714	21.3333	21.6348	21.6165	21.7366	21.6207	21.4223	21.6354	21.5888	21.3719	21.6331	21.6027	21.7093	21.6352	21.4334	21.6337	4	4	0.546528	0.0537605	0.509897	Rab15	FALSE
ENSRNOP00000010043.3;ENSRNOP00000065234.1;ENSRNOP00000067788.1;ENSRNOP00000072088.1	ENSRNOP00000072088.1;ENSRNOP00000010043.3;ENSRNOP00000024287.2;ENSRNOP00000020748.4;ENSRNOP00000071741.1;ENSRNOP00000067788.1;ENSRNOP00000065234.1	chromosome:Rnor_6.0:14:104480662:104501017:1;chromosome:Rnor_6.0:1:220480834:220491469:-1;chromosome:Rnor_6.0:6:27668403:27721120:-1;chromosome:Rnor_6.0:6:99845954:99870024:-1	chromosome:Rnor_6.0:14:104480662:104501017:1;chromosome:Rnor_6.0:1:220480834:220491469:-1;chromosome:Rnor_6.0:6:27668403:27721120:-1;chromosome:Rnor_6.0:6:99845954:99870024:-1	NA	2838150	3100870	2677130	2558240	2851370	3088230	2848590	3375240	21.4365	21.5642	21.3523	21.2867	21.4432	21.5583	21.4418	21.6866	21.4539	21.6028	21.3506	21.2729	21.4159	21.5729	21.4529	21.6848	4	4	0.279587	0.111577	0.384787	Rab15;Rab10;Rab1b;Rab1a	FALSE
ENSRNOP00000010072.3	ENSRNOP00000010072.3	chromosome:Rnor_6.0:5:39251337:39257512:1	chromosome:Rnor_6.0:5:39251337:39257512:1	NA	683600	630910	697821	616148	642343	652892	881699	619097	19.3828	19.2671	19.4125	19.2329	19.293	19.3165	19.7499	19.2398	19.4002	19.3057	19.4108	19.2191	19.2657	19.3311	19.761	19.2381	4	4	0.635538	0.0650038	0.543106	Ndufaf4	FALSE
ENSRNOP00000010100.5	ENSRNOP00000010100.5	chromosome:Rnor_6.0:5:124300477:124338053:1	chromosome:Rnor_6.0:5:124300477:124338053:1	NA	138224	62073.9	119661	46016.3	84879.6	104890	103684	57877.3	17.0766	15.9217	16.8686	15.4899	16.3731	16.6785	16.6618	15.8207	17.0941	15.9603	16.8669	15.476	16.3458	16.6931	16.6729	15.819	4	4	0.940893	0.0333722	0.629755	C8b	FALSE
ENSRNOP00000010158.6	ENSRNOP00000010158.6	chromosome:Rnor_6.0:3:146582752:146634535:1	chromosome:Rnor_6.0:3:146582752:146634535:1	NA	15580300	11116900	13657200	11957500	16847400	14693700	13724600	9790110	23.8932	23.4063	23.7032	23.5114	24.006	23.8087	23.7103	23.2229	23.9106	23.4448	23.7015	23.4976	23.9787	23.8233	23.7213	23.2211	4	4	0.815923	0.0474814	0.591346	Pygb	FALSE
ENSRNOP00000010158.6;ENSRNOP00000028636.4	ENSRNOP00000010158.6;ENSRNOP00000028636.4	chromosome:Rnor_6.0:1:221756286:221771143:1;chromosome:Rnor_6.0:3:146582752:146634535:1	chromosome:Rnor_6.0:1:221756286:221771143:1;chromosome:Rnor_6.0:3:146582752:146634535:1	NA	184827000	139866000	165282000	175133000	184101000	207682000	211921000	207352000	27.4616	27.0595	27.3004	27.3839	27.4559	27.6298	27.659	27.6275	27.479	27.0981	27.2987	27.3701	27.4286	27.6444	27.67	27.6258	4	4	0.0279888	0.280744	0.14509	Pygb;Pygm	FALSE
ENSRNOP00000010183.5	ENSRNOP00000010183.5	chromosome:Rnor_6.0:5:159428515:159471144:1	chromosome:Rnor_6.0:5:159428515:159471144:1	NA	10359500	10149200	10551200	9619140	8922180	8891990	8401050	8796670	23.3045	23.2749	23.3309	23.1975	23.089	23.0841	23.0021	23.0685	23.3219	23.3134	23.3292	23.1837	23.0617	23.0987	23.0132	23.0668	4	4	0.00110797	-0.226974	0.0263522	Padi2	FALSE
ENSRNOP00000010185.4	ENSRNOP00000010185.4	chromosome:Rnor_6.0:4:129574264:129598915:1	chromosome:Rnor_6.0:4:129574264:129598915:1	NA	12890700	12926300	13507000	12999000	11852900	13210100	13118200	9661460	23.6198	23.6238	23.6872	23.6319	23.4987	23.6551	23.6451	23.2038	23.6373	23.6624	23.6855	23.6181	23.4714	23.6697	23.6562	23.2021	4	4	0.219236	-0.150972	0.348085	Arl6ip5	FALSE
ENSRNOP00000010197.3	ENSRNOP00000010197.3;ENSRNOP00000015598.3	chromosome:Rnor_6.0:7:18598880:18612147:-1	chromosome:Rnor_6.0:7:18598880:18612147:-1	NA	5460060	5148400	5723590	5159710	5514060	5048660	5780170	5309210	22.3805	22.2957	22.4485	22.2989	22.3947	22.2675	22.4627	22.3401	22.3979	22.3343	22.4468	22.2851	22.3674	22.282	22.4738	22.3383	4	4	0.990973	-0.000632695	0.642094	Rab11b	FALSE
ENSRNOP00000010253.2	ENSRNOP00000010253.2	chromosome:Rnor_6.0:4:99449111:99494423:1	chromosome:Rnor_6.0:4:99449111:99494423:1	NA	1737610	1496330	1664300	2061180	2339960	1951280	1829440	1388870	20.7287	20.513	20.6665	20.975	21.1581	20.896	20.803	20.4055	20.7461	20.5516	20.6648	20.9612	21.1308	20.9106	20.8141	20.4037	4	4	0.648929	0.0838489	0.545674	Chmp3	FALSE
ENSRNOP00000010300.4	ENSRNOP00000010300.4	chromosome:Rnor_6.0:6:93385457:93411576:1	chromosome:Rnor_6.0:6:93385457:93411576:1	NA	65867.6	49600	NA	65103.6	100182	80491.7	NA	NA	16.0073	15.5981	NA	15.9904	16.6123	16.2966	NA	NA	16.0247	15.6366	NA	15.9766	16.585	16.3111	NA	NA	3	2	0.0564014	0.568723	0.192531	Actr10	FALSE
ENSRNOP00000010369.4	ENSRNOP00000010369.4	chromosome:Rnor_6.0:5:4982348:5005109:1	chromosome:Rnor_6.0:5:4982348:5005109:1	NA	4878800	4676360	4973700	4576240	4324890	3904940	4389480	4237800	22.2181	22.157	22.2459	22.1257	22.0442	21.8969	22.0656	22.0149	22.2355	22.1955	22.2442	22.1119	22.0169	21.9114	22.0767	22.0131	4	4	0.00564044	-0.192242	0.0680352	Lactb2	FALSE
ENSRNOP00000010386.6	ENSRNOP00000010386.6	chromosome:Rnor_6.0:10:64379921:64398294:-1	chromosome:Rnor_6.0:10:64379921:64398294:-1	NA	812694	718964	820908	739422	800717	683158	718683	712066	19.6324	19.4556	19.6469	19.496	19.6109	19.3819	19.455	19.4417	19.6498	19.4941	19.6452	19.4822	19.5836	19.3964	19.4661	19.4399	4	4	0.165584	-0.096319	0.314669	Glod4	FALSE
ENSRNOP00000010429.1	ENSRNOP00000010429.1	chromosome:Rnor_6.0:4:55715744:55718670:1	chromosome:Rnor_6.0:4:55715744:55718670:1	NA	2177400	2189320	1958260	1949420	2353830	2502000	2148180	2169880	21.0542	21.0621	20.9011	20.8946	21.1666	21.2547	21.0347	21.0492	21.0716	21.1006	20.8995	20.8808	21.1393	21.2692	21.0458	21.0474	4	4	0.127324	0.137303	0.283147	Arf5	FALSE
ENSRNOP00000010454.2	ENSRNOP00000010454.2	chromosome:Rnor_6.0:5:79179417:79182820:1	chromosome:Rnor_6.0:5:79179417:79182820:1	NA	6177930	5484990	6105150	5413540	5776530	5641710	6146490	5726580	22.5587	22.3871	22.5416	22.3681	22.4618	22.4277	22.5513	22.4492	22.5761	22.4256	22.5399	22.3543	22.4345	22.4423	22.5624	22.4475	4	4	0.969964	-0.00233587	0.638274	Orm1	FALSE
ENSRNOP00000010462.3	ENSRNOP00000010462.3	chromosome:Rnor_6.0:5:128629942:128694060:1	chromosome:Rnor_6.0:5:128629942:128694060:1	NA	308541	294526	309521	335658	304057	290905	288430	333351	18.2351	18.168	18.2397	18.3566	18.214	18.1502	18.1379	18.3467	18.2525	18.2066	18.238	18.3428	18.1867	18.1648	18.1489	18.3449	4	4	0.400826	-0.0486594	0.440526	Nrdc	FALSE
ENSRNOP00000010464.5	ENSRNOP00000010464.5	chromosome:Rnor_6.0:8:48472824:48481001:1	chromosome:Rnor_6.0:8:48472824:48481001:1	NA	2005780	2134130	2086840	2050860	2231110	2277710	2008790	2149780	20.9357	21.0252	20.9929	20.9678	21.0893	21.1192	20.9379	21.0358	20.9532	21.0638	20.9912	20.954	21.062	21.1337	20.949	21.034	4	4	0.285526	0.0541492	0.387279	Mcam	FALSE
ENSRNOP00000010512.5	ENSRNOP00000010512.5	chromosome:Rnor_6.0:6:109169741:109205004:-1	chromosome:Rnor_6.0:6:109169741:109205004:-1	NA	295199	315315	350144	323469	279428	341787	403981	317491	18.1713	18.2664	18.4176	18.3033	18.0921	18.3827	18.6239	18.2764	18.1888	18.305	18.4159	18.2895	18.0648	18.3973	18.635	18.2746	4	4	0.747259	0.0431539	0.572184	Tmed10	FALSE
ENSRNOP00000010536.3	ENSRNOP00000010536.3	chromosome:Rnor_6.0:X:15348138:15453130:1	chromosome:Rnor_6.0:X:15348138:15453130:1	NA	1288960	811170	984143	612070	935483	805332	1003730	944567	20.2978	19.6296	19.9085	19.2233	19.8354	19.6192	19.9369	19.8493	20.3152	19.6682	19.9068	19.2095	19.8081	19.6338	19.948	19.8475	4	4	0.890741	0.0344097	0.615206	Pqbp1	FALSE
ENSRNOP00000010539.1	ENSRNOP00000010539.1	chromosome:Rnor_6.0:7:80792600:80796670:-1	chromosome:Rnor_6.0:7:80792600:80796670:-1	NA	1420980	1629980	1432690	1460080	1612740	1786150	1422440	1484790	20.4385	20.6364	20.4503	20.4776	20.6211	20.7684	20.4399	20.5018	20.4559	20.675	20.4486	20.4638	20.5938	20.783	20.451	20.5001	4	4	0.466375	0.0711438	0.474719	Abra	FALSE
ENSRNOP00000010561.2	ENSRNOP00000010561.2	chromosome:Rnor_6.0:5:64412895:64423725:1	chromosome:Rnor_6.0:5:64412895:64423725:1	NA	22338700	21706700	20541200	21482900	19314400	19507900	19817300	18709800	24.413	24.3716	24.292	24.3567	24.2032	24.2176	24.2403	24.1573	24.4305	24.4102	24.2903	24.3429	24.1759	24.2321	24.2513	24.1555	4	4	0.00572254	-0.164752	0.0683736	Cavin4	FALSE
ENSRNOP00000010573.3	ENSRNOP00000010573.3	chromosome:Rnor_6.0:8:58166990:58195884:-1	chromosome:Rnor_6.0:8:58166990:58195884:-1	NA	3686300	3799020	3947960	3636650	3859890	4062030	4182620	3976150	21.8137	21.8572	21.9127	21.7942	21.8801	21.9538	21.996	21.9229	21.8312	21.8958	21.911	21.7804	21.8528	21.9683	22.0071	21.9212	4	4	0.114604	0.0827793	0.269164	Acat1	FALSE
ENSRNOP00000010593.4	ENSRNOP00000010593.4	chromosome:Rnor_6.0:5:159484370:159505064:1	chromosome:Rnor_6.0:5:159484370:159505064:1	NA	6351370	5608350	5619970	5305060	6453720	6120680	5044650	5338600	22.5986	22.4191	22.4221	22.3389	22.6217	22.5453	22.2663	22.348	22.6161	22.4577	22.4205	22.3251	22.5944	22.5598	22.2774	22.3463	4	4	0.919975	-0.0103603	0.620922	Sdhb	FALSE
ENSRNOP00000010601.6	ENSRNOP00000010601.6	chromosome:Rnor_6.0:7:24939498:24947595:1	chromosome:Rnor_6.0:7:24939498:24947595:1	NA	344576	449503	379483	362092	334024	328218	437972	485550	18.3945	18.778	18.5337	18.466	18.3496	18.3243	18.7405	18.8893	18.4119	18.8166	18.532	18.4522	18.3223	18.3389	18.7516	18.8875	4	4	0.901918	0.021904	0.61819	Ckap4	FALSE
ENSRNOP00000010602.5	ENSRNOP00000010602.5	chromosome:Rnor_6.0:4:113887115:113890101:1	chromosome:Rnor_6.0:4:113887115:113890101:1	NA	176608	217299	146357	85678.9	179440	164704	177092	NA	17.4302	17.7293	17.1591	16.3867	17.4531	17.3295	17.4341	NA	17.4476	17.7679	17.1575	16.3728	17.4258	17.3441	17.4452	NA	4	3	0.564057	0.2186	0.517169	Aup1	FALSE
ENSRNOP00000010619.3	ENSRNOP00000010619.3	chromosome:Rnor_6.0:3:72226613:72230084:1	chromosome:Rnor_6.0:3:72226613:72230084:1	NA	1571550	1525810	1240960	1038950	1361410	904450	1006120	1413620	20.5838	20.5411	20.243	19.9867	20.3767	19.7867	19.9404	20.431	20.6012	20.5797	20.2414	19.9729	20.3494	19.8013	19.9515	20.4292	4	4	0.350995	-0.21596	0.417758	Timm10	FALSE
ENSRNOP00000010620.5	ENSRNOP00000010620.5	chromosome:Rnor_6.0:8:62723788:62745868:1	chromosome:Rnor_6.0:8:62723788:62745868:1	NA	433420	382372	394457	319093	380699	399333	NA	NA	18.7254	18.5446	18.5895	18.2836	18.5383	18.6072	NA	NA	18.7428	18.5832	18.5878	18.2698	18.511	18.6218	NA	NA	4	2	0.899734	0.0204856	0.617628	Sema7a	FALSE
ENSRNOP00000010621.3	ENSRNOP00000010621.3	chromosome:Rnor_6.0:5:113548913:113578928:-1	chromosome:Rnor_6.0:5:113548913:113578928:-1	NA	716171	704244	684780	659423	510883	571976	524665	862676	19.4499	19.4257	19.3853	19.3308	18.9626	19.1256	19.001	19.7185	19.4674	19.4643	19.3836	19.317	18.9353	19.1402	19.0121	19.7167	4	4	0.295428	-0.206991	0.392588	Plaa	FALSE
ENSRNOP00000010627.5	ENSRNOP00000010627.5	chromosome:Rnor_6.0:10:94170766:94187822:1	chromosome:Rnor_6.0:10:94170766:94187822:1	NA	917206	1041130	993907	1006500	813534	896868	830356	808735	19.8069	19.9897	19.9228	19.9409	19.6338	19.7745	19.6634	19.6253	19.8243	20.0283	19.9211	19.9271	19.6066	19.7891	19.6745	19.6236	4	4	0.00510177	-0.25178	0.0638169	Ace	FALSE
ENSRNOP00000010633.4	ENSRNOP00000010633.4	chromosome:Rnor_6.0:3:163703204:163748996:-1	chromosome:Rnor_6.0:3:163703204:163748996:-1	NA	475310	395173	326423	431502	490026	431265	454866	395495	18.8585	18.5921	18.3164	18.719	18.9025	18.7182	18.7951	18.5933	18.8759	18.6307	18.3147	18.7052	18.8752	18.7328	18.8062	18.5916	4	4	0.399826	0.119792	0.440526	Stau1	FALSE
ENSRNOP00000010639.4	ENSRNOP00000010639.4	chromosome:Rnor_6.0:7:70807867:70815270:1	chromosome:Rnor_6.0:7:70807867:70815270:1	NA	3728480	4643540	3055170	2795030	3966420	3203630	4161820	2214220	21.8302	22.1468	21.5428	21.4144	21.9194	21.6113	21.9888	21.0784	21.8476	22.1854	21.5411	21.4006	21.8921	21.6259	21.9999	21.0766	4	4	0.736819	-0.0950688	0.570573	Stac3	FALSE
ENSRNOP00000010680.2	ENSRNOP00000010680.2	chromosome:Rnor_6.0:5:124574079:124642569:-1	chromosome:Rnor_6.0:5:124574079:124642569:-1	NA	477474	484093	500283	444284	1006930	1113800	862712	1187550	18.8651	18.8849	18.9324	18.7611	19.9415	20.0871	19.7185	20.1796	18.8825	18.9235	18.9307	18.7473	19.9142	20.1016	19.7296	20.1778	4	4	5.23905e-05	1.10982	0.00373667	Prkaa2	TRUE
ENSRNOP00000010700.4	ENSRNOP00000010700.4	chromosome:Rnor_6.0:5:128450680:128475864:1	chromosome:Rnor_6.0:5:128450680:128475864:1	NA	1389320	1506060	1293710	1326160	1573050	1564310	1644210	1616170	20.4059	20.5223	20.3031	20.3388	20.5851	20.5771	20.649	20.6241	20.4234	20.5609	20.3014	20.325	20.5578	20.5917	20.66	20.6224	4	4	0.0171474	0.205308	0.114363	Txndc12	FALSE
ENSRNOP00000010730.4	ENSRNOP00000010730.4	chromosome:Rnor_6.0:5:147476221:147498902:1	chromosome:Rnor_6.0:5:147476221:147498902:1	NA	3666090	4422250	3428530	3610730	3659030	3669600	3525530	3531420	21.8058	22.0763	21.7092	21.7839	21.803	21.8072	21.7494	21.7518	21.8232	22.1149	21.7075	21.7701	21.7757	21.8218	21.7605	21.7501	4	4	0.433	-0.0769087	0.458721	Sync	FALSE
ENSRNOP00000010753.4	ENSRNOP00000010753.4	chromosome:Rnor_6.0:6:93423002:93444240:1	chromosome:Rnor_6.0:6:93423002:93444240:1	NA	17547800	16724300	16889400	16990300	19250900	19880600	21288200	19114500	24.0648	23.9954	24.0096	24.0182	24.1984	24.2449	24.3436	24.1882	24.0822	24.034	24.0079	24.0044	24.1711	24.2594	24.3546	24.1864	4	4	0.00361247	0.21076	0.0521395	Psma3l	FALSE
ENSRNOP00000010759.3	ENSRNOP00000055334.1;ENSRNOP00000010759.3	chromosome:Rnor_6.0:15:8189253:8192152:1	chromosome:Rnor_6.0:15:8189253:8192152:1	NA	504560	374653	414374	372806	339258	369441	362199	409451	18.9447	18.5152	18.6606	18.5081	18.372	18.495	18.4664	18.6433	18.9621	18.5538	18.6589	18.4943	18.3447	18.5096	18.4775	18.6416	4	4	0.199207	-0.173911	0.33575	Rpl15	FALSE
ENSRNOP00000010779.5	ENSRNOP00000010779.5	chromosome:Rnor_6.0:10:64556064:64563822:1	chromosome:Rnor_6.0:10:64556064:64563822:1	NA	1266670	1446660	1365060	1186210	1318090	1549290	1681870	1485250	20.2726	20.4643	20.3805	20.1779	20.33	20.5632	20.6816	20.5023	20.29	20.5029	20.3789	20.1641	20.3027	20.5778	20.6927	20.5005	4	4	0.140957	0.184458	0.294689	Timm22	FALSE
ENSRNOP00000010811.5	ENSRNOP00000010811.5	chromosome:Rnor_6.0:7:107734323:107775712:-1	chromosome:Rnor_6.0:7:107734323:107775712:-1	NA	1451540	1387580	1721640	1530930	1674650	1621020	1401700	1243980	20.4692	20.4041	20.7154	20.546	20.6754	20.6285	20.4187	20.2465	20.4866	20.4427	20.7137	20.5322	20.6481	20.643	20.4298	20.2448	4	4	0.661027	-0.0523372	0.547457	Ndrg1	FALSE
ENSRNOP00000010826.2	ENSRNOP00000010826.2	chromosome:Rnor_6.0:10:104630573:104637823:-1	chromosome:Rnor_6.0:10:104630573:104637823:-1	NA	3956750	3938040	4461520	4846080	4394580	4645720	4554270	4575950	21.9159	21.909	22.0891	22.2084	22.0673	22.1475	22.1188	22.1256	21.9333	21.9476	22.0874	22.1946	22.04	22.162	22.1299	22.1239	4	4	0.317738	0.0732168	0.404965	Wbp2	FALSE
ENSRNOP00000010871.3	ENSRNOP00000010871.3	chromosome:Rnor_6.0:6:93549484:93562314:-1	chromosome:Rnor_6.0:6:93549484:93562314:-1	NA	3484230	3590750	3519730	3529170	3212570	3238020	3878790	3151510	21.7324	21.7759	21.747	21.7509	21.6153	21.6267	21.8872	21.5876	21.7498	21.8144	21.7454	21.7371	21.588	21.6413	21.8983	21.5859	4	4	0.317878	-0.0833333	0.404965	Timm9	FALSE
ENSRNOP00000010893.5	ENSRNOP00000010893.5	chromosome:Rnor_6.0:5:14511183:14548429:-1	chromosome:Rnor_6.0:5:14511183:14548429:-1	NA	1117900	1204830	1045730	1233340	976688	1147750	1159090	1255390	20.0924	20.2004	19.9961	20.2341	19.8975	20.1304	20.1446	20.2597	20.1098	20.239	19.9944	20.2203	19.8702	20.145	20.1556	20.258	4	4	0.748778	-0.0336749	0.572407	Tcea1	FALSE
ENSRNOP00000010895.4	ENSRNOP00000010895.4	chromosome:Rnor_6.0:4:123118468:123133609:1	chromosome:Rnor_6.0:4:123118468:123133609:1	NA	6779720	6620040	6143010	7148190	7345670	7347640	7132560	6634750	22.6928	22.6584	22.5505	22.7691	22.8085	22.8088	22.766	22.6616	22.7102	22.697	22.5488	22.7553	22.7812	22.8234	22.7771	22.6599	4	4	0.197095	0.0825359	0.333164	Tmem43	FALSE
ENSRNOP00000010932.3	ENSRNOP00000010932.3	chromosome:Rnor_6.0:6:26821255:26828972:-1	chromosome:Rnor_6.0:6:26821255:26828972:-1	NA	270031	237507	294165	266538	248896	229418	280543	257018	18.0428	17.8576	18.1663	18.024	17.9252	17.8076	18.0979	17.9715	18.0602	17.8962	18.1646	18.0102	17.8979	17.8222	18.1089	17.9698	4	4	0.353623	-0.0830883	0.41847	Emilin1	FALSE
ENSRNOP00000010938.2	ENSRNOP00000010938.2	chromosome:Rnor_6.0:3:159712325:159775643:-1	chromosome:Rnor_6.0:3:159712325:159775643:-1	NA	5778040	5800210	5672570	5137370	5958860	5845030	6407360	5676650	22.4621	22.4677	22.4356	22.2926	22.5066	22.4788	22.6113	22.4366	22.4796	22.5063	22.4339	22.2788	22.4793	22.4934	22.6224	22.4349	4	4	0.248778	0.0828487	0.366905	Jph2	FALSE
ENSRNOP00000010984.4	ENSRNOP00000010984.4	chromosome:Rnor_6.0:X:1833492:1848904:-1	chromosome:Rnor_6.0:X:1833492:1848904:-1	NA	2998440	3692550	3367100	3966260	3859930	3864960	3825570	3795170	21.5158	21.8162	21.6831	21.9193	21.8801	21.882	21.8672	21.8557	21.5332	21.8548	21.6814	21.9055	21.8529	21.8966	21.8783	21.854	4	4	0.189547	0.126712	0.327052	Rgn	FALSE
ENSRNOP00000011054.7	ENSRNOP00000011054.7	chromosome:Rnor_6.0:5:147661618:147689759:1	chromosome:Rnor_6.0:5:147661618:147689759:1	NA	355777	385689	345374	451310	340577	440142	409290	343405	18.4406	18.5571	18.3978	18.7838	18.3776	18.7476	18.6428	18.3896	18.458	18.5957	18.3961	18.77	18.3503	18.7622	18.6538	18.3878	4	4	0.90399	-0.0164023	0.61819	Bsdc1	FALSE
ENSRNOP00000011069.4	ENSRNOP00000011069.4	chromosome:Rnor_6.0:4:82604373:82702429:-1	chromosome:Rnor_6.0:4:82604373:82702429:-1	NA	32510000	32883000	30169900	27306300	34010800	31846500	34959500	30231000	24.9544	24.9708	24.8466	24.7027	25.0195	24.9246	25.0592	24.8495	24.9718	25.0094	24.8449	24.6889	24.9922	24.9392	25.0703	24.8478	4	4	0.369489	0.0835919	0.427363	Hibadh	FALSE
ENSRNOP00000011070.7	ENSRNOP00000011070.7	chromosome:Rnor_6.0:7:130227477:130259609:1	chromosome:Rnor_6.0:7:130227477:130259609:1	NA	567577	442143	580810	530469	506825	512830	564335	611340	19.1145	18.7542	19.1477	19.0169	18.9511	18.9681	19.1062	19.2216	19.1319	18.7927	19.146	19.0031	18.9238	18.9827	19.1173	19.2199	4	4	0.701265	0.0424818	0.559279	Ppp6r2	FALSE
ENSRNOP00000011082.3	ENSRNOP00000011082.3	chromosome:Rnor_6.0:7:70824715:70829815:-1	chromosome:Rnor_6.0:7:70824715:70829815:-1	NA	1048800	1137550	1068950	1149950	1466390	1600000	1570520	1468550	20.0003	20.1175	20.0278	20.1331	20.4838	20.6096	20.5828	20.486	20.0177	20.1561	20.0261	20.1193	20.4565	20.6242	20.5939	20.4842	4	4	0.000134532	0.459909	0.00709943	Shmt2	FALSE
ENSRNOP00000011082.3;ENSRNOP00000032902.3	ENSRNOP00000011082.3;ENSRNOP00000032902.3	chromosome:Rnor_6.0:12:23839399:23841049:-1;chromosome:Rnor_6.0:7:70824715:70829815:-1	chromosome:Rnor_6.0:12:23839399:23841049:-1;chromosome:Rnor_6.0:7:70824715:70829815:-1	NA	1424910	1529970	1392210	1491430	2404040	2318470	2812240	2304380	20.4424	20.5451	20.4089	20.5083	21.197	21.1447	21.4233	21.1359	20.4599	20.5837	20.4073	20.4945	21.1697	21.1593	21.4344	21.1342	4	4	8.86273e-05	0.738095	0.00554309	Shmt2;Hspb1	FALSE
ENSRNOP00000011158.4	ENSRNOP00000011158.4	chromosome:Rnor_6.0:14:85113578:85137454:1	chromosome:Rnor_6.0:14:85113578:85137454:1	NA	NA	123642	116271	NA	95968.7	119967	88286.1	188219	NA	16.9158	16.8271	NA	16.5503	16.8723	16.4299	17.5221	NA	16.9544	16.8255	NA	16.523	16.8869	16.441	17.5203	2	4	0.904945	-0.0471439	0.61819	Nipsnap1	FALSE
ENSRNOP00000011183.4	ENSRNOP00000011183.4	chromosome:Rnor_6.0:X:1787266:1789524:1	chromosome:Rnor_6.0:X:1787266:1789524:1	NA	5483230	6399210	6609010	6240280	5215630	5514660	4550190	5045460	22.3866	22.6095	22.656	22.5732	22.3144	22.3948	22.1175	22.2666	22.404	22.648	22.6543	22.5594	22.2871	22.4094	22.1286	22.2648	4	4	0.0115314	-0.293961	0.0959368	Ndufb11	FALSE
ENSRNOP00000011208.4	ENSRNOP00000011208.4	chromosome:Rnor_6.0:13:90807199:90814119:-1	chromosome:Rnor_6.0:13:90807199:90814119:-1	NA	12402500	12157100	10625300	8624270	10969500	9800130	11000900	10570100	23.5641	23.5353	23.341	23.04	23.387	23.2244	23.3911	23.3335	23.5816	23.5739	23.3393	23.0262	23.3597	23.2389	23.4022	23.3317	4	4	0.739588	-0.0470827	0.570573	Tagln2	FALSE
ENSRNOP00000011237.3	ENSRNOP00000011237.3	chromosome:Rnor_6.0:5:124690214:124765498:1	chromosome:Rnor_6.0:5:124690214:124765498:1	NA	2369100	945775	2056720	1579380	1471240	1255500	2028710	1759650	21.1759	19.8511	20.9719	20.5909	20.4886	20.2598	20.9521	20.7469	21.1933	19.8897	20.9702	20.5771	20.4613	20.2744	20.9632	20.7451	4	4	0.890316	-0.0465925	0.615206	Plpp3	FALSE
ENSRNOP00000011255.2	ENSRNOP00000011255.2	chromosome:Rnor_6.0:3:148386189:148399501:1	chromosome:Rnor_6.0:3:148386189:148399501:1	NA	9064510	9683640	9159780	9377890	10232600	9548550	9322970	9764950	23.1118	23.2071	23.1269	23.1608	23.2867	23.1869	23.1524	23.2192	23.1292	23.2457	23.1252	23.147	23.2594	23.2014	23.1634	23.2174	4	4	0.209828	0.0486315	0.341459	Mylk2	TRUE
ENSRNOP00000011269.2	ENSRNOP00000011269.2	chromosome:Rnor_6.0:7:120067379:120071440:1	chromosome:Rnor_6.0:7:120067379:120071440:1	NA	132291	210888	148437	NA	NA	147581	175210	160041	17.0134	17.6861	17.1795	NA	NA	17.1711	17.4187	17.2881	17.0308	17.7247	17.1778	NA	NA	17.1857	17.4298	17.2863	3	3	0.964731	-0.0104763	0.637398	Cdc42ep1	FALSE
ENSRNOP00000011272.5	ENSRNOP00000011272.5;ENSRNOP00000073196.1	chromosome:Rnor_6.0:5:128432433:128446725:-1	chromosome:Rnor_6.0:5:128432433:128446725:-1	NA	4172210	4652440	3919440	4267970	4545620	3727730	3663150	3873180	21.9924	22.1496	21.9022	22.0251	22.116	21.8299	21.8047	21.8851	22.0098	22.1881	21.9005	22.0113	22.0888	21.8444	21.8157	21.8833	4	4	0.213484	-0.119381	0.344982	Btf3l4	FALSE
ENSRNOP00000011275.5	ENSRNOP00000011275.5	chromosome:Rnor_6.0:7:12875537:12882753:-1	chromosome:Rnor_6.0:7:12875537:12882753:-1	NA	16535900	16265000	18773800	19674800	17302600	16869500	17314300	15538700	23.9791	23.9553	24.1622	24.2298	24.0445	24.0079	24.0455	23.8894	23.9965	23.9938	24.1605	24.216	24.0172	24.0225	24.0565	23.8876	4	4	0.20831	-0.0957776	0.341257	Bsg	FALSE
ENSRNOP00000011308.4;ENSRNOP00000046476.2	ENSRNOP00000011308.4;ENSRNOP00000046476.2	chromosome:Rnor_6.0:12:38490230:38503330:1;chromosome:Rnor_6.0:5:147607552:147609050:1	chromosome:Rnor_6.0:12:38490230:38503330:1;chromosome:Rnor_6.0:5:147607552:147609050:1	NA	2308130	3158080	2714100	2995930	2594550	2604630	2200510	1984490	21.1383	21.5906	21.372	21.5146	21.3071	21.3126	21.0694	20.9203	21.1557	21.6292	21.3704	21.5008	21.2798	21.3272	21.0805	20.9186	4	4	0.106186	-0.262496	0.263667	LOC100360940;Diablo	FALSE
ENSRNOP00000011312.3	ENSRNOP00000011312.3	chromosome:Rnor_6.0:5:14559334:14588422:-1	chromosome:Rnor_6.0:5:14559334:14588422:-1	NA	5612560	4723870	6052290	5319630	5790870	6281000	5717030	6723990	22.4202	22.1715	22.529	22.3429	22.4653	22.5826	22.4468	22.6809	22.4377	22.2101	22.5274	22.3291	22.4381	22.5971	22.4579	22.6791	4	4	0.111339	0.167005	0.266992	Lypla1	FALSE
ENSRNOP00000011320.5	ENSRNOP00000011320.5	chromosome:Rnor_6.0:10:70250959:70259553:-1	chromosome:Rnor_6.0:10:70250959:70259553:-1	NA	551798	458803	631473	617370	533833	554853	547615	482355	19.0738	18.8075	19.2684	19.2358	19.026	19.0817	19.0628	18.8797	19.0912	18.8461	19.2667	19.222	18.9987	19.0963	19.0739	18.878	4	4	0.407874	-0.0947561	0.445431	Nle1	FALSE
ENSRNOP00000011392.4	ENSRNOP00000011392.4	chromosome:Rnor_6.0:5:138466293:138470096:-1	chromosome:Rnor_6.0:5:138466293:138470096:-1	NA	1190710	1099200	1196010	1430740	1112350	1301810	991725	1229350	20.1834	20.068	20.1898	20.4483	20.0852	20.3121	19.9196	20.2295	20.2008	20.1066	20.1881	20.4345	20.0579	20.3267	19.9307	20.2277	4	4	0.4238	-0.0967834	0.453502	Ppcs	FALSE
ENSRNOP00000011429.5	ENSRNOP00000011429.5	chromosome:Rnor_6.0:14:106378942:106393670:-1	chromosome:Rnor_6.0:14:106378942:106393670:-1	NA	274879000	252882000	265127000	186162000	302425000	264080000	293437000	291775000	28.0342	27.9139	27.9821	27.472	28.172	27.9764	28.1285	28.1203	28.0516	27.9525	27.9804	27.4582	28.1447	27.991	28.1396	28.1185	4	4	0.141645	0.237763	0.294689	Mdh1	FALSE
ENSRNOP00000011455.5	ENSRNOP00000011455.5	chromosome:Rnor_6.0:5:57254421:57267002:-1	chromosome:Rnor_6.0:5:57254421:57267002:-1	NA	854213	797023	1236340	1092160	973320	955838	978310	1055680	19.7042	19.6043	20.2376	20.0588	19.8926	19.8664	19.8999	20.0097	19.7217	19.6428	20.236	20.0449	19.8653	19.881	19.911	20.008	4	4	0.973364	0.00495885	0.638683	Bag1	FALSE
ENSRNOP00000011499.5	ENSRNOP00000011499.5	chromosome:Rnor_6.0:12:39653953:39667849:-1	chromosome:Rnor_6.0:12:39653953:39667849:-1	NA	1746590	1898670	1697590	1911500	1945350	1835530	2098430	2083610	20.7361	20.8566	20.6951	20.8663	20.8916	20.8078	21.0009	20.9907	20.7535	20.8951	20.6934	20.8525	20.8643	20.8223	21.012	20.9889	4	4	0.107993	0.123249	0.265067	Arpc3	FALSE
ENSRNOP00000011508.4	ENSRNOP00000011508.4	chromosome:Rnor_6.0:5:79367663:79373843:1	chromosome:Rnor_6.0:5:79367663:79373843:1	NA	902611	1108240	500170	373965	878361	324026	565278	442168	19.7837	20.0798	18.9321	18.5125	19.7445	18.3058	19.1086	18.7542	19.8012	20.1184	18.9304	18.4987	19.7172	18.3203	19.1197	18.7525	4	4	0.480303	-0.359762	0.480916	Atp6v1g1	FALSE
ENSRNOP00000011557.4	ENSRNOP00000011557.4	chromosome:Rnor_6.0:4:123162086:123168330:1	chromosome:Rnor_6.0:4:123162086:123168330:1	NA	2873290	2265620	2631380	3002940	2115830	1934470	2506240	2024240	21.4543	21.1115	21.3274	21.5179	21.0128	20.8835	21.2571	20.9489	21.4717	21.1501	21.3257	21.5041	20.9855	20.8981	21.2682	20.9472	4	4	0.0267525	-0.33816	0.143418	Lsm3	FALSE
ENSRNOP00000011592.7	ENSRNOP00000005762.4;ENSRNOP00000011592.7	chromosome:Rnor_6.0:X:1708278:1714061:-1	chromosome:Rnor_6.0:X:1708278:1714061:-1	NA	NA	NA	NA	NA	576773	606628	678297	425780	NA	NA	NA	NA	19.1376	19.2105	19.3716	18.6997	NA	NA	NA	NA	19.1104	19.225	19.3826	18.698	0	4	NA	NA	NA	Cdk16	TRUE
ENSRNOP00000011604.3	ENSRNOP00000011604.3	chromosome:Rnor_6.0:14:85181572:85191557:-1	chromosome:Rnor_6.0:14:85181572:85191557:-1	NA	484228	101015	NA	NA	NA	NA	NA	NA	18.8853	16.6242	NA	NA	NA	NA	NA	NA	18.9028	16.6628	NA	NA	NA	NA	NA	NA	2	0	NA	NA	NA	Nefh	FALSE
ENSRNOP00000011654.3	ENSRNOP00000011654.3	chromosome:Rnor_6.0:3:146980923:147005439:1	chromosome:Rnor_6.0:3:146980923:147005439:1	NA	10312900	10082400	9727420	9244330	10017200	10831600	10604400	9931890	23.2979	23.2653	23.2136	23.1401	23.256	23.3687	23.3382	23.2436	23.3154	23.3039	23.212	23.1263	23.2287	23.3833	23.3492	23.2419	4	4	0.335662	0.0613914	0.413742	Nsfl1c	FALSE
ENSRNOP00000011665.2	ENSRNOP00000011665.2	chromosome:Rnor_6.0:10:84669914:84675741:1	chromosome:Rnor_6.0:10:84669914:84675741:1	NA	1607920	2011170	1551840	1634660	1618960	1974200	1634240	1654090	20.6168	20.9396	20.5655	20.6406	20.6266	20.9128	20.6402	20.6576	20.6342	20.9782	20.5639	20.6268	20.5993	20.9274	20.6513	20.6559	4	4	0.950596	0.00772197	0.633237	Cbx1	FALSE
ENSRNOP00000011670.5	ENSRNOP00000011670.5	chromosome:Rnor_6.0:5:128215711:128229737:1	chromosome:Rnor_6.0:5:128215711:128229737:1	NA	1088760	1051420	1054380	1078850	999292	1147210	1149650	1232270	20.0543	20.0039	20.008	20.0411	19.9305	20.1297	20.1328	20.2329	20.0717	20.0425	20.0063	20.0273	19.9033	20.1443	20.1438	20.2311	4	4	0.375853	0.0687006	0.429397	Cc2d1b	FALSE
ENSRNOP00000011682.3;ENSRNOP00000029127.6	ENSRNOP00000029127.6;ENSRNOP00000011682.3	chromosome:Rnor_6.0:3:46803355:47025128:-1;chromosome:Rnor_6.0:8:124840160:125645898:-1	chromosome:Rnor_6.0:3:46803355:47025128:-1;chromosome:Rnor_6.0:8:124840160:125645898:-1	NA	424462	544923	445200	407723	393431	388065	140968	453678	18.6953	19.0557	18.7641	18.6372	18.5858	18.5659	17.105	18.7913	18.7127	19.0943	18.7624	18.6234	18.5585	18.5805	17.1161	18.7896	4	4	0.226629	-0.537047	0.351428	Rbms1;Rbms3	FALSE
ENSRNOP00000011761.6	ENSRNOP00000011761.6	chromosome:Rnor_6.0:3:112228919:112278038:1	chromosome:Rnor_6.0:3:112228919:112278038:1	NA	393150	272670	297533	298369	293615	449679	330943	591324	18.5847	18.0568	18.1827	18.1867	18.1636	18.7785	18.3362	19.1736	18.6021	18.0954	18.181	18.1729	18.1363	18.7931	18.3473	19.1718	4	4	0.225041	0.349266	0.349864	Capn3	FALSE
ENSRNOP00000011765.7	ENSRNOP00000011765.7	chromosome:Rnor_6.0:5:129448879:129738252:1	chromosome:Rnor_6.0:5:129448879:129738252:1	NA	463442	563581	626571	555093	609403	607809	525689	587580	18.822	19.1043	19.2571	19.0824	19.217	19.2133	19.0039	19.1644	18.8395	19.1428	19.2554	19.0686	19.1897	19.2278	19.0149	19.1627	4	4	0.495105	0.0722215	0.488828	Faf1	FALSE
ENSRNOP00000011767.5	ENSRNOP00000011767.5	chromosome:Rnor_6.0:5:114516889:114901564:1	chromosome:Rnor_6.0:5:114516889:114901564:1	NA	2781930	2560400	2750860	2795760	2581060	2620240	2850930	2816310	21.4077	21.2879	21.3915	21.4148	21.2995	21.3213	21.443	21.4254	21.4251	21.3265	21.3898	21.401	21.2722	21.3358	21.4541	21.4236	4	4	0.771326	-0.0141453	0.579687	Fggy	FALSE
ENSRNOP00000011784.2	ENSRNOP00000011784.2	chromosome:Rnor_6.0:10:13797562:13810913:1	chromosome:Rnor_6.0:10:13797562:13810913:1	NA	215355000	220902000	189416000	196835000	224104000	191173000	217115000	184662000	27.6821	27.7188	27.497	27.5524	27.7396	27.5103	27.6939	27.4603	27.6996	27.7574	27.4953	27.5386	27.7123	27.5249	27.705	27.4586	4	4	0.810019	-0.0225447	0.590503	Eci1	FALSE
ENSRNOP00000011823.4	ENSRNOP00000011823.4	chromosome:Rnor_6.0:4:30249742:30276372:-1	chromosome:Rnor_6.0:4:30249742:30276372:-1	NA	211624	208256	162730	256131	195584	212125	195094	191970	17.6911	17.668	17.3121	17.9665	17.5774	17.6946	17.5738	17.5505	17.7086	17.7066	17.3104	17.9527	17.5501	17.7091	17.5849	17.5488	4	4	0.624212	-0.0713436	0.539669	Pon1	FALSE
ENSRNOP00000011856.4	ENSRNOP00000011856.4	chromosome:Rnor_6.0:8:12994155:13004957:1	chromosome:Rnor_6.0:8:12994155:13004957:1	NA	157596	148972	NA	141220	157799	142108	124365	155226	17.2659	17.1847	NA	17.1076	17.2677	17.1166	16.9242	17.244	17.2833	17.2233	NA	17.0938	17.2404	17.1312	16.9353	17.2423	3	4	0.547294	-0.0628095	0.51033	Cwc15	FALSE
ENSRNOP00000011877.2	ENSRNOP00000011877.2	chromosome:Rnor_6.0:6:26878744:26889882:-1	chromosome:Rnor_6.0:6:26878744:26889882:-1	NA	107720	93498.3	187406	66723	32401	62056	NA	NA	16.7169	16.5127	17.5158	16.0259	14.9838	15.9213	NA	NA	16.7343	16.5512	17.5141	16.0121	14.9565	15.9359	NA	NA	4	2	0.0859966	-1.25679	0.237013	Mapre3	FALSE
ENSRNOP00000011898.3	ENSRNOP00000011898.3	chromosome:Rnor_6.0:7:114339434:114380613:-1	chromosome:Rnor_6.0:7:114339434:114380613:-1	NA	5579730	5517790	5524510	5028570	5449220	5677070	5159510	5179850	22.4118	22.3957	22.3974	22.2617	22.3776	22.4367	22.2988	22.3045	22.4292	22.4342	22.3957	22.2479	22.3503	22.4513	22.3099	22.3027	4	4	0.690758	-0.023211	0.555727	Ago2	FALSE
ENSRNOP00000011898.3;ENSRNOP00000050518.5	ENSRNOP00000011898.3;ENSRNOP00000050518.5	chromosome:Rnor_6.0:5:144364269:144436509:-1;chromosome:Rnor_6.0:7:114339434:114380613:-1	chromosome:Rnor_6.0:5:144364269:144436509:-1;chromosome:Rnor_6.0:7:114339434:114380613:-1	NA	4932500	3357840	4046840	4232960	4029060	4082470	4007600	3997670	22.2339	21.6791	21.9484	22.0132	21.942	21.961	21.9343	21.9307	22.2513	21.7177	21.9467	21.9994	21.9147	21.9756	21.9454	21.929	4	4	0.744714	-0.037609	0.570953	Ago2;Ago3	FALSE
ENSRNOP00000011898.3;ENSRNOP00000050518.5;ENSRNOP00000072144.1	ENSRNOP00000011898.3;ENSRNOP00000050518.5;ENSRNOP00000072144.1	chromosome:Rnor_6.0:5:144364269:144436509:-1;chromosome:Rnor_6.0:5:144448792:144479306:-1;chromosome:Rnor_6.0:7:114339434:114380613:-1	chromosome:Rnor_6.0:5:144364269:144436509:-1;chromosome:Rnor_6.0:5:144448792:144479306:-1;chromosome:Rnor_6.0:7:114339434:114380613:-1	NA	1963080	2263660	1995760	1661970	2740550	2161040	1974030	2109720	20.9047	21.1102	20.9285	20.6645	21.386	21.0433	20.9127	21.0086	20.9221	21.1488	20.9268	20.6507	21.3587	21.0579	20.9238	21.0069	4	4	0.256027	0.174718	0.369922	Ago2;Ago3;Ago1	FALSE
ENSRNOP00000011907.4	ENSRNOP00000011907.4	chromosome:Rnor_6.0:5:57267312:57284448:1	chromosome:Rnor_6.0:5:57267312:57284448:1	NA	2457880	2819430	2815730	3524110	3166150	3163450	3331180	2634260	21.229	21.427	21.4251	21.7488	21.5943	21.5931	21.6676	21.329	21.2464	21.4656	21.4234	21.735	21.567	21.6076	21.6787	21.3272	4	4	0.562465	0.0775423	0.51649	Chmp5	FALSE
ENSRNOP00000011930.5	ENSRNOP00000011930.5	chromosome:Rnor_6.0:4:170564367:170620703:-1	chromosome:Rnor_6.0:4:170564367:170620703:-1	NA	1607260	1671910	1494570	1592300	1617450	1787840	1811350	1797910	20.6162	20.6731	20.5113	20.6027	20.6253	20.7698	20.7886	20.7779	20.6336	20.7116	20.5096	20.5889	20.598	20.7844	20.7997	20.7761	4	4	0.0892809	0.128619	0.241227	Plbd1	FALSE
ENSRNOP00000011937.4	ENSRNOP00000011937.4	chromosome:Rnor_6.0:4:145330457:145340984:1	chromosome:Rnor_6.0:4:145330457:145340984:1	NA	6638960	7078400	7320060	7342150	6482650	6783330	5674360	6398640	22.6625	22.755	22.8034	22.8078	22.6282	22.6936	22.436	22.6093	22.6799	22.7936	22.8018	22.794	22.6009	22.7081	22.4471	22.6076	4	4	0.0280638	-0.176386	0.14509	Arpc4	FALSE
ENSRNOP00000011952.3	ENSRNOP00000011952.3	chromosome:Rnor_6.0:6:47940183:47947230:1	chromosome:Rnor_6.0:6:47940183:47947230:1	NA	1661550	1659880	1495340	1379030	1532420	1765940	1506560	1666150	20.6641	20.6626	20.512	20.3952	20.5474	20.752	20.5228	20.6681	20.6815	20.7012	20.5104	20.3814	20.5201	20.7666	20.5339	20.6663	4	4	0.59889	0.0530961	0.527385	Adi1	FALSE
ENSRNOP00000011956.4	ENSRNOP00000011956.4	chromosome:Rnor_6.0:15:4064706:4072635:1	chromosome:Rnor_6.0:15:4064706:4072635:1	NA	6604270	7203130	6792360	6292450	6311550	6428080	6622860	6645750	22.655	22.7802	22.6955	22.5852	22.5896	22.616	22.659	22.664	22.6724	22.8188	22.6938	22.5714	22.5623	22.6305	22.6701	22.6623	4	4	0.345181	-0.0577983	0.417108	Synpo2l	FALSE
ENSRNOP00000011956.4;ENSRNOP00000019931.6	ENSRNOP00000019931.6;ENSRNOP00000011956.4	chromosome:Rnor_6.0:15:4064706:4072635:1;chromosome:Rnor_6.0:2:227255902:227411964:-1	chromosome:Rnor_6.0:15:4064706:4072635:1;chromosome:Rnor_6.0:2:227255902:227411964:-1	NA	89655.5	146404	152553	NA	NA	164935	219397	574641	16.4521	17.1596	17.219	NA	NA	17.3315	17.7432	19.1323	16.4695	17.1982	17.2173	NA	NA	17.3461	17.7543	19.1306	3	3	0.133288	1.11532	0.287937	Synpo2l;Synpo2	FALSE
ENSRNOP00000011991.3	ENSRNOP00000011991.3	chromosome:Rnor_6.0:13:52553775:52575051:1	chromosome:Rnor_6.0:13:52553775:52575051:1	NA	9872710	9262360	8901300	7109220	9401620	9477140	7400900	7747590	23.235	23.1429	23.0856	22.7613	23.1645	23.176	22.8193	22.8853	23.2524	23.1815	23.0839	22.7475	23.1372	23.1906	22.8304	22.8836	4	4	0.710201	-0.055907	0.563115	Csrp1	FALSE
ENSRNOP00000012050.4	ENSRNOP00000012050.4	chromosome:Rnor_6.0:4:30311982:30338679:-1	chromosome:Rnor_6.0:4:30311982:30338679:-1	NA	429763	428332	360635	363833	490070	467637	455834	521791	18.7132	18.7084	18.4602	18.4729	18.9026	18.835	18.7981	18.9931	18.7306	18.747	18.4585	18.4591	18.8753	18.8496	18.8092	18.9914	4	4	0.0199327	0.282592	0.120983	Pon3	FALSE
ENSRNOP00000012056.4	ENSRNOP00000012056.4	chromosome:Rnor_6.0:15:51859462:51890832:-1	chromosome:Rnor_6.0:15:51859462:51890832:-1	NA	917788	932856	883776	819923	1025000	1083180	971049	967340	19.8078	19.8313	19.7533	19.6451	19.9672	20.0468	19.8892	19.8837	19.8252	19.8699	19.7516	19.6313	19.9399	20.0614	19.9003	19.8819	4	4	0.0367698	0.176358	0.163401	Sorbs3	FALSE
ENSRNOP00000012091.6	ENSRNOP00000012091.6	chromosome:Rnor_6.0:8:63379087:63445686:1	chromosome:Rnor_6.0:8:63379087:63445686:1	NA	1193500	983256	1500000	1006250	948897	1284870	1126190	915124	20.1868	19.9072	20.5165	19.9406	19.8559	20.2932	20.103	19.8036	20.2042	19.9458	20.5149	19.9267	19.8286	20.3078	20.1141	19.8019	4	4	0.489831	-0.134814	0.486737	Nptn	FALSE
ENSRNOP00000012121.4	ENSRNOP00000012121.4	chromosome:Rnor_6.0:7:114323542:114326930:1	chromosome:Rnor_6.0:7:114323542:114326930:1	NA	107181	82283.8	95212.7	41413.7	113607	80517.7	70236.8	57091.9	16.7097	16.3283	16.5389	15.3378	16.7937	16.297	16.0999	15.801	16.7271	16.3669	16.5372	15.324	16.7664	16.3116	16.111	15.7993	4	4	0.983068	0.00826176	0.641089	Chrac1	FALSE
ENSRNOP00000012131.7	ENSRNOP00000012131.7	chromosome:Rnor_6.0:14:106871430:107160334:-1	chromosome:Rnor_6.0:14:106871430:107160334:-1	NA	169326	NA	148637	78549.4	150026	177630	151303	NA	17.3694	NA	17.1814	16.2613	17.1949	17.4385	17.2071	NA	17.3869	NA	17.1798	16.2475	17.1676	17.4531	17.2182	NA	3	3	0.397977	0.341562	0.439541	Ehbp1	FALSE
ENSRNOP00000012209.4	ENSRNOP00000012209.4	chromosome:Rnor_6.0:3:72460889:72483217:1	chromosome:Rnor_6.0:3:72460889:72483217:1	NA	1905550	2148580	1922130	1963150	1899680	1789180	1671030	1807810	20.8618	21.035	20.8743	20.9047	20.8573	20.7709	20.6723	20.7858	20.8792	21.0735	20.8726	20.8909	20.83	20.7854	20.6834	20.7841	4	4	0.0329262	-0.158334	0.155748	Tnks1bp1	FALSE
ENSRNOP00000012233.2	ENSRNOP00000012233.2	chromosome:Rnor_6.0:15:32868087:32888095:-1	chromosome:Rnor_6.0:15:32868087:32888095:-1	NA	771753	901409	803309	678292	780190	927647	734788	691614	19.5578	19.7818	19.6156	19.3715	19.5735	19.8232	19.487	19.3996	19.5752	19.8204	19.6139	19.3577	19.5462	19.8378	19.4981	19.3979	4	4	0.875675	-0.0218475	0.610866	Dad1	FALSE
ENSRNOP00000012260.4	ENSRNOP00000012260.4	chromosome:Rnor_6.0:5:62109328:62126494:1	chromosome:Rnor_6.0:5:62109328:62126494:1	NA	4391540	4422340	4652720	4480570	4735340	4674260	4872980	4448430	22.0663	22.0764	22.1496	22.0953	22.175	22.1563	22.2164	22.0849	22.0837	22.115	22.148	22.0814	22.1477	22.1709	22.2275	22.0831	4	4	0.186458	0.0502772	0.326521	Nans	FALSE
ENSRNOP00000012279.3	ENSRNOP00000012279.3;ENSRNOP00000061342.1	chromosome:Rnor_6.0:10:75262537:75270561:-1	chromosome:Rnor_6.0:10:75262537:75270561:-1	NA	13724700	15046200	12863500	12960100	15591200	13333500	10565400	10765300	23.7103	23.8429	23.6168	23.6276	23.8942	23.6686	23.3328	23.3599	23.7277	23.8815	23.6151	23.6138	23.8669	23.6831	23.3439	23.3581	4	4	0.344614	-0.146479	0.417108	Dynll2	FALSE
ENSRNOP00000012311.3	ENSRNOP00000012311.3	chromosome:Rnor_6.0:3:10151284:10161989:-1	chromosome:Rnor_6.0:3:10151284:10161989:-1	NA	257920	424215	594332	159199	366649	457142	320885	373405	17.9766	18.6944	19.1809	17.2805	18.484	18.8023	18.2917	18.5104	17.994	18.733	19.1792	17.2667	18.4567	18.8169	18.3028	18.5086	4	4	0.618212	0.228029	0.536743	Exosc2	FALSE
ENSRNOP00000012334.7	ENSRNOP00000012334.7	chromosome:Rnor_6.0:3:6430589:6578882:1	chromosome:Rnor_6.0:3:6430589:6578882:1	NA	123749	92608.4	126470	145996	147436	88207.3	138321	99817.9	16.9171	16.4989	16.9484	17.1556	17.1697	16.4286	17.0777	16.607	16.9345	16.5374	16.9468	17.1418	17.1424	16.4432	17.0887	16.6053	4	4	0.755639	-0.0702026	0.576349	Col5a1	FALSE
ENSRNOP00000012376.3	ENSRNOP00000012376.3	chromosome:Rnor_6.0:10:85093841:85124644:-1	chromosome:Rnor_6.0:10:85093841:85124644:-1	NA	220133	308712	303276	354156	264647	158638	145880	132572	17.748	18.2359	18.2103	18.434	18.0137	17.2754	17.1544	17.0164	17.7654	18.2745	18.2086	18.4202	17.9864	17.29	17.1655	17.0147	4	4	0.0204818	-0.803048	0.120983	Kpnb1	FALSE
ENSRNOP00000012425.4	ENSRNOP00000012425.4	chromosome:Rnor_6.0:3:79721694:79728879:-1	chromosome:Rnor_6.0:3:79721694:79728879:-1	NA	3542910	3423330	3476840	3465020	2980910	2972030	2980910	3085870	21.7565	21.707	21.7293	21.7244	21.5073	21.503	21.5073	21.5572	21.7739	21.7456	21.7277	21.7106	21.48	21.5176	21.5184	21.5555	4	4	3.71448e-05	-0.221562	0.00361943	Ndufs3	FALSE
ENSRNOP00000012440.6	ENSRNOP00000012440.6	chromosome:Rnor_6.0:15:70790125:70859185:1	chromosome:Rnor_6.0:15:70790125:70859185:1	NA	491598	519298	492836	445073	437469	438466	383000	483114	18.9071	18.9862	18.9107	18.7637	18.7388	18.7421	18.547	18.882	18.9245	19.0248	18.9091	18.7499	18.7115	18.7567	18.5581	18.8803	4	4	0.0918566	-0.175435	0.24505	Tdrd3	FALSE
ENSRNOP00000012478.4	ENSRNOP00000012478.4	chromosome:Rnor_6.0:5:62071346:62094633:1	chromosome:Rnor_6.0:5:62071346:62094633:1	NA	1608520	1484580	1528900	1665790	1384750	1171580	1274510	1396150	20.6173	20.5016	20.5441	20.6678	20.4012	20.16	20.2815	20.413	20.6347	20.5402	20.5424	20.654	20.3739	20.1746	20.2926	20.4113	4	4	0.00356624	-0.279729	0.0521395	Anp32b	FALSE
ENSRNOP00000012500.4	ENSRNOP00000012500.4	chromosome:Rnor_6.0:6:127523906:127534247:-1	chromosome:Rnor_6.0:6:127523906:127534247:-1	NA	3538080	3691450	3714620	3846450	3658160	4265290	3842640	4677170	21.7545	21.8158	21.8248	21.8751	21.8027	22.0242	21.8737	22.1572	21.772	21.8543	21.8231	21.8613	21.7754	22.0388	21.8848	22.1555	4	4	0.165708	0.135924	0.314669	Serpina6	FALSE
ENSRNOP00000012510.5	ENSRNOP00000012510.5	chromosome:Rnor_6.0:3:138770574:138931549:1	chromosome:Rnor_6.0:3:138770574:138931549:1	NA	329551	397159	364751	399146	148793	334386	277316	333227	18.3301	18.5994	18.4766	18.6066	17.1829	18.3512	18.0812	18.3461	18.3476	18.6379	18.4749	18.5927	17.1557	18.3657	18.0923	18.3444	4	4	0.12316	-0.523773	0.278418	Dtd1	FALSE
ENSRNOP00000012608.3	ENSRNOP00000012608.3	chromosome:Rnor_6.0:3:147042944:147062724:1	chromosome:Rnor_6.0:3:147042944:147062724:1	NA	21796700	17876200	19982200	20409500	22418600	18627300	31745300	31502400	24.3776	24.0915	24.2522	24.2827	24.4182	24.1509	24.92	24.909	24.395	24.1301	24.2505	24.2689	24.3909	24.1655	24.9311	24.9072	4	4	0.139607	0.337527	0.293745	Fkbp1a	FALSE
ENSRNOP00000012616.4	ENSRNOP00000012616.4	chromosome:Rnor_6.0:7:98813040:98819452:1	chromosome:Rnor_6.0:7:98813040:98819452:1	NA	3896640	3978570	3890340	3580950	4020460	3273940	2960210	3658680	21.8938	21.9238	21.8915	21.7719	21.9389	21.6426	21.4973	21.8029	21.9112	21.9624	21.8898	21.7581	21.9116	21.6572	21.5084	21.8011	4	4	0.151225	-0.160803	0.302573	Ndufb9	FALSE
ENSRNOP00000012628.4	ENSRNOP00000012628.4	chromosome:Rnor_6.0:3:67870111:67896153:1	chromosome:Rnor_6.0:3:67870111:67896153:1	NA	214734	249427	203264	269538	211113	197959	266112	218581	17.7122	17.9283	17.633	18.0401	17.6877	17.5948	18.0217	17.7378	17.7296	17.9668	17.6313	18.0263	17.6604	17.6094	18.0328	17.7361	4	4	0.576405	-0.0788743	0.520814	Nup35	FALSE
ENSRNOP00000012646.7	ENSRNOP00000012646.7	chromosome:Rnor_6.0:X:15523929:15553720:-1	chromosome:Rnor_6.0:X:15523929:15553720:-1	NA	1006520	1180440	1102540	1013710	1067640	988322	1052980	1126300	19.9409	20.1709	20.0724	19.9512	20.026	19.9146	20.006	20.1032	19.9584	20.2095	20.0707	19.9374	19.9987	19.9292	20.0171	20.1014	4	4	0.667772	-0.0323833	0.547597	Gripap1	FALSE
ENSRNOP00000012663.4;ENSRNOP00000073636.1	ENSRNOP00000012663.4;ENSRNOP00000073636.1	chromosome:Rnor_6.0:1:84792797:84812486:-1;chromosome:Rnor_6.0:5:147714163:147716485:1	chromosome:Rnor_6.0:1:84792797:84812486:-1;chromosome:Rnor_6.0:5:147714163:147716485:1	NA	93981.1	98984.8	103211	87272.6	92410.3	97846.7	85966.5	121197	16.5201	16.5949	16.6552	16.4132	16.4958	16.5782	16.3915	16.887	16.5375	16.6335	16.6536	16.3994	16.4685	16.5928	16.4026	16.8852	4	4	0.805618	0.0312745	0.589948	Marcksl1;AABR07002779.1	FALSE
ENSRNOP00000012665.4	ENSRNOP00000012665.4	chromosome:Rnor_6.0:14:80911270:80924831:1	chromosome:Rnor_6.0:14:80911270:80924831:1	NA	1499460	1606400	1641100	1547350	1482040	1437390	1357720	1312300	20.516	20.6154	20.6462	20.5614	20.4992	20.455	20.3728	20.3237	20.5334	20.654	20.6446	20.5476	20.4719	20.4696	20.3838	20.3219	4	4	0.00891733	-0.18308	0.0831964	Lrpap1	FALSE
ENSRNOP00000012715.4	ENSRNOP00000012715.4	chromosome:Rnor_6.0:7:31847410:31872423:-1	chromosome:Rnor_6.0:7:31847410:31872423:-1	NA	8602380	8337720	8565420	8217530	8883840	8922230	8150290	8456180	23.0363	22.9912	23.0301	22.9703	23.0828	23.089	22.9584	23.0116	23.0537	23.0298	23.0284	22.9565	23.0555	23.1035	22.9695	23.0098	4	4	0.642339	0.0174809	0.543713	Tmpo	FALSE
ENSRNOP00000012720.5	ENSRNOP00000012720.5	chromosome:Rnor_6.0:10:13836128:13838765:1	chromosome:Rnor_6.0:10:13836128:13838765:1	NA	18180000	17570800	17167200	17894700	20555200	17806200	18819100	14823300	24.1158	24.0667	24.0332	24.093	24.293	24.0859	24.1657	23.8214	24.1333	24.1053	24.0315	24.0792	24.2657	24.1005	24.1768	23.8196	4	4	0.974209	0.00333101	0.638683	Pgp	FALSE
ENSRNOP00000012725.7	ENSRNOP00000012725.7	chromosome:Rnor_6.0:8:111673547:111721333:-1	chromosome:Rnor_6.0:8:111673547:111721333:-1	NA	170350000	174302000	163166000	152219000	187330000	180143000	186940000	181093000	27.3439	27.377	27.2818	27.1816	27.481	27.4246	27.478	27.4322	27.3613	27.4156	27.2801	27.1678	27.4537	27.4391	27.4891	27.4304	4	4	0.038013	0.146887	0.166985	Tf	FALSE
ENSRNOP00000012725.7;ENSRNOP00000074521.1	ENSRNOP00000012725.7;ENSRNOP00000074521.1	chromosome:Rnor_6.0:8:111673547:111721333:-1;chromosome:Rnor_6.0:8:111741678:111777677:-1	chromosome:Rnor_6.0:8:111673547:111721333:-1;chromosome:Rnor_6.0:8:111741678:111777677:-1	NA	63505.6	124866	217633	97057.6	148478	240743	366161	277131	15.9546	16.93	17.7315	16.5666	17.1799	17.8771	18.4821	18.0802	15.972	16.9686	17.7299	16.5527	17.1526	17.8917	18.4932	18.0785	4	4	0.0557108	1.09818	0.191806	Tf;RGD1310507	FALSE
ENSRNOP00000012775.5	ENSRNOP00000012775.5	chromosome:Rnor_6.0:7:75409581:75421874:-1	chromosome:Rnor_6.0:7:75409581:75421874:-1	NA	609280	451509	496105	459149	518088	586102	469989	410567	19.2167	18.7844	18.9203	18.8086	18.9828	19.1608	18.8423	18.6473	19.2342	18.823	18.9186	18.7948	18.9555	19.1754	18.8534	18.6455	4	4	0.821446	-0.0351946	0.593565	Pabpc1	FALSE
ENSRNOP00000012775.5;ENSRNOP00000053432.3	ENSRNOP00000053432.3;ENSRNOP00000059726.3;ENSRNOP00000012775.5	chromosome:Rnor_6.0:5:140979435:140994732:1;chromosome:Rnor_6.0:7:75409581:75421874:-1	chromosome:Rnor_6.0:5:140979435:140994732:1;chromosome:Rnor_6.0:7:75409581:75421874:-1	NA	1086210	1068130	1261810	1112960	1316590	1215480	967152	998771	20.0509	20.0267	20.2671	20.086	20.3284	20.2131	19.8834	19.9298	20.0683	20.0652	20.2654	20.0722	20.3011	20.2277	19.8945	19.928	4	4	0.802191	-0.0299545	0.589792	Pabpc1;Pabpc4	FALSE
ENSRNOP00000012789.4	ENSRNOP00000012789.4	chromosome:Rnor_6.0:15:27842422:27849974:-1	chromosome:Rnor_6.0:15:27842422:27849974:-1	NA	771599	737543	787033	850030	804523	895677	999330	1037030	19.5575	19.4924	19.5861	19.6972	19.6178	19.7726	19.9306	19.984	19.5749	19.531	19.5844	19.6833	19.5905	19.7872	19.9417	19.9823	4	4	0.049468	0.23201	0.184814	Osgep	FALSE
ENSRNOP00000012842.4;ENSRNOP00000029819.4	ENSRNOP00000029819.4;ENSRNOP00000012842.4	chromosome:Rnor_6.0:15:86153628:86198127:1;chromosome:Rnor_6.0:3:171092946:171134655:-1	chromosome:Rnor_6.0:15:86153628:86198127:1;chromosome:Rnor_6.0:3:171092946:171134655:-1	NA	4456460	4699680	4521420	4717210	4734450	4313640	4009840	4553550	22.0875	22.1641	22.1083	22.1695	22.1748	22.0405	21.9351	22.1186	22.1049	22.2027	22.1067	22.1557	22.1475	22.0551	21.9462	22.1168	4	4	0.179963	-0.0761089	0.322427	Uchl3;Uchl3	FALSE
ENSRNOP00000012847.3	ENSRNOP00000012847.3	chromosome:Rnor_6.0:14:107767392:107780270:1	chromosome:Rnor_6.0:14:107767392:107780270:1	NA	1089240	1002940	898213	1094580	990190	919560	933670	921275	20.0549	19.9358	19.7767	20.0619	19.9173	19.8106	19.8326	19.8133	20.0723	19.9744	19.775	20.0481	19.8901	19.8252	19.8436	19.8115	4	4	0.122881	-0.124872	0.27816	Cct4	FALSE
ENSRNOP00000012853.3	ENSRNOP00000012853.3	chromosome:Rnor_6.0:5:154294806:154308640:1	chromosome:Rnor_6.0:5:154294806:154308640:1	NA	594254	406206	602469	617874	576928	604721	427729	460634	19.1807	18.6319	19.2005	19.237	19.138	19.2059	18.7063	18.8133	19.1981	18.6704	19.1989	19.2231	19.1107	19.2205	18.7174	18.8115	4	4	0.571189	-0.107604	0.519199	Hmgcl	FALSE
ENSRNOP00000012879.2	ENSRNOP00000012879.2	chromosome:Rnor_6.0:4:61706864:61720956:-1	chromosome:Rnor_6.0:4:61706864:61720956:-1	NA	30327200	25675300	27753600	31491700	36386000	34955400	38005700	32437500	24.8541	24.6139	24.7262	24.9085	25.1169	25.059	25.1797	24.9512	24.8715	24.6525	24.7245	24.8947	25.0896	25.0736	25.1908	24.9494	4	4	0.00902877	0.290058	0.0837733	Akr1b1	FALSE
ENSRNOP00000012879.2;ENSRNOP00000023835.4	ENSRNOP00000063166.2;ENSRNOP00000055152.1;ENSRNOP00000023739.4;ENSRNOP00000055169.2;ENSRNOP00000023835.4;ENSRNOP00000012879.2	chromosome:Rnor_6.0:17:69806065:69827112:-1;chromosome:Rnor_6.0:4:61706864:61720956:-1	chromosome:Rnor_6.0:17:69806065:69827112:-1;chromosome:Rnor_6.0:4:61706864:61720956:-1	NA	NA	NA	62404.7	30450.4	27893.6	NA	137598	118424	NA	NA	15.9294	14.8942	14.7676	NA	17.0701	16.8536	NA	NA	15.9277	14.8804	14.7404	NA	17.0812	16.8519	2	3	0.487004	0.820434	0.484956	Akr1b1;Akr1c14	FALSE
ENSRNOP00000012993.7	ENSRNOP00000012993.7	chromosome:Rnor_6.0:15:51896818:51967806:-1	chromosome:Rnor_6.0:15:51896818:51967806:-1	NA	963549	953884	825330	812484	843772	911433	832538	685757	19.878	19.8635	19.6546	19.632	19.6865	19.7978	19.6672	19.3873	19.8954	19.902	19.6529	19.6182	19.6592	19.8124	19.6782	19.3856	4	4	0.30032	-0.133296	0.393746	Ppp3cc	FALSE
ENSRNOP00000012993.7;ENSRNOP00000049674.5;ENSRNOP00000074339.1	ENSRNOP00000049674.5;ENSRNOP00000012993.7;ENSRNOP00000074339.1	chromosome:Rnor_6.0:15:4209703:4236895:1;chromosome:Rnor_6.0:15:51896818:51967806:-1;chromosome:Rnor_6.0:2:241909832:242184854:1	chromosome:Rnor_6.0:15:4209703:4236895:1;chromosome:Rnor_6.0:15:51896818:51967806:-1;chromosome:Rnor_6.0:2:241909832:242184854:1	NA	9798470	9550830	8690980	8333040	7710860	6761490	7464990	7877600	23.2241	23.1872	23.0511	22.9904	22.8785	22.6889	22.8317	22.9093	23.2415	23.2258	23.0494	22.9766	22.8512	22.7035	22.8428	22.9076	4	4	0.00915876	-0.29708	0.0840557	Ppp3cc;Ppp3ca;Ppp3cb	FALSE
ENSRNOP00000012996.4	ENSRNOP00000012996.4	chromosome:Rnor_6.0:15:43477629:43542939:-1	chromosome:Rnor_6.0:15:43477629:43542939:-1	NA	16127400	15924600	16012900	16527700	17748700	15913900	15722300	15036400	23.943	23.9248	23.9327	23.9784	24.0812	23.9238	23.9063	23.842	23.9604	23.9633	23.9311	23.9646	24.0539	23.9384	23.9174	23.8402	4	4	0.712013	-0.0173809	0.563453	Dpysl2	FALSE
ENSRNOP00000012996.4;ENSRNOP00000025880.2	ENSRNOP00000025880.2;ENSRNOP00000012996.4	chromosome:Rnor_6.0:15:43477629:43542939:-1;chromosome:Rnor_6.0:18:37716143:37819097:-1	chromosome:Rnor_6.0:15:43477629:43542939:-1;chromosome:Rnor_6.0:18:37716143:37819097:-1	NA	5685400	5834030	5404360	5356060	4794800	4750820	5147110	5399160	22.4388	22.4761	22.3657	22.3527	22.193	22.1797	22.2953	22.3643	22.4563	22.5146	22.364	22.3389	22.1657	22.1943	22.3064	22.3626	4	4	0.0401677	-0.161202	0.170429	Dpysl2;Dpysl3	FALSE
ENSRNOP00000013043.5	ENSRNOP00000013043.5	chromosome:Rnor_6.0:6:52122085:52156472:1	chromosome:Rnor_6.0:6:52122085:52156472:1	NA	9878310	9956110	10263100	9996580	11215400	12078700	11260400	11524200	23.2358	23.2472	23.291	23.253	23.419	23.526	23.4248	23.4582	23.2533	23.2857	23.2893	23.2392	23.3917	23.5405	23.4358	23.4564	4	4	0.00132809	0.189251	0.0283542	Nampt	FALSE
ENSRNOP00000013045.3	ENSRNOP00000013045.3	chromosome:Rnor_6.0:6:127743971:127753046:1	chromosome:Rnor_6.0:6:127743971:127753046:1	NA	5321850	4895780	4785870	4896030	5424920	5256970	4966940	4937910	22.3435	22.2231	22.1903	22.2232	22.3712	22.3258	22.2439	22.2355	22.3609	22.2617	22.1887	22.2094	22.3439	22.3404	22.255	22.2337	4	4	0.456897	0.0380817	0.470173	Serpina4	FALSE
ENSRNOP00000013052.4	ENSRNOP00000013052.4	chromosome:Rnor_6.0:4:145440114:145449892:1	chromosome:Rnor_6.0:4:145440114:145449892:1	NA	3325660	3019660	2567860	2219850	2941890	2495360	2869890	2496030	21.6652	21.526	21.2921	21.082	21.4883	21.2508	21.4526	21.2512	21.6826	21.5645	21.2905	21.0682	21.461	21.2654	21.4636	21.2495	4	4	0.791334	-0.0415844	0.58685	Creld1	FALSE
ENSRNOP00000013128.3;ENSRNOP00000068651.1	ENSRNOP00000013128.3;ENSRNOP00000068651.1	chromosome:Rnor_6.0:4:113981653:113988246:-1;chromosome:Rnor_6.0:4:114850815:114853868:-1	chromosome:Rnor_6.0:4:113981653:113988246:-1;chromosome:Rnor_6.0:4:114850815:114853868:-1	NA	261316	327623	364687	194496	342143	312744	375459	365685	17.9954	18.3217	18.4763	17.5694	18.3842	18.2546	18.5183	18.4802	18.0129	18.3603	18.4746	17.5556	18.3569	18.2692	18.5294	18.4785	4	4	0.201999	0.307676	0.337735	Wdr54;LOC103692166	FALSE
ENSRNOP00000013133.5	ENSRNOP00000068585.1;ENSRNOP00000013133.5	chromosome:Rnor_6.0:4:62019970:62030874:1	chromosome:Rnor_6.0:4:62019970:62030874:1	NA	844711	727247	691643	1153980	1116330	1044890	1041070	769834	19.6881	19.4721	19.3997	20.1382	20.0903	19.9949	19.9896	19.5542	19.7055	19.5107	19.398	20.1244	20.063	20.0095	20.0007	19.5524	4	4	0.307885	0.221783	0.399226	LOC100910708	FALSE
ENSRNOP00000013133.5;ENSRNOP00000013423.2	ENSRNOP00000068585.1;ENSRNOP00000013423.2;ENSRNOP00000013133.5	chromosome:Rnor_6.0:4:61850348:61862526:1;chromosome:Rnor_6.0:4:62019970:62030874:1	chromosome:Rnor_6.0:4:61850348:61862526:1;chromosome:Rnor_6.0:4:62019970:62030874:1	NA	908631	946238	945318	1025180	1012900	889313	775804	912142	19.7933	19.8518	19.8504	19.9674	19.9501	19.7623	19.5653	19.7989	19.8108	19.8904	19.8488	19.9536	19.9228	19.7769	19.5764	19.7972	4	4	0.216486	-0.107586	0.346695	LOC100910708;Akr1b7	FALSE
ENSRNOP00000013151.3	ENSRNOP00000013151.3	chromosome:Rnor_6.0:5:58472550:58476251:-1	chromosome:Rnor_6.0:5:58472550:58476251:-1	NA	482455	520947	435329	463996	507243	563228	582748	323424	18.88	18.9908	18.7317	18.8238	18.9523	19.1034	19.1525	18.3031	18.8975	19.0294	18.7301	18.8099	18.925	19.1179	19.1636	18.3013	4	4	0.962404	0.0102603	0.636867	Stoml2	FALSE
ENSRNOP00000013175.5	ENSRNOP00000013175.5	chromosome:Rnor_6.0:6:127808785:127816055:-1	chromosome:Rnor_6.0:6:127808785:127816055:-1	NA	7749600	8263320	8012560	8253310	8445080	8292980	7943710	8408930	22.8857	22.9783	22.9338	22.9765	23.0097	22.9835	22.9214	23.0035	22.9031	23.0169	22.9322	22.9627	22.9824	22.998	22.9325	23.0017	4	4	0.424132	0.0249383	0.453502	Serpina3m	FALSE
ENSRNOP00000013188.2	ENSRNOP00000013188.2	chromosome:Rnor_6.0:8:55037750:55039128:1	chromosome:Rnor_6.0:8:55037750:55039128:1	NA	4446220	4922390	4149710	4453480	4102940	2622620	5506790	2848530	22.0841	22.2309	21.9846	22.0865	21.9682	21.3226	22.3928	21.4418	22.1016	22.2695	21.9829	22.0727	21.9409	21.3372	22.4039	21.44	4	4	0.245253	-0.326173	0.363612	Timm8b	FALSE
ENSRNOP00000013204.4	ENSRNOP00000013204.4	chromosome:Rnor_6.0:10:86724427:86745927:1	chromosome:Rnor_6.0:10:86724427:86745927:1	NA	380241	357505	459106	NA	NA	NA	NA	NA	18.5366	18.4476	18.8085	NA	NA	NA	NA	NA	18.554	18.4862	18.8068	NA	NA	NA	NA	NA	3	0	NA	NA	NA	Casc3	FALSE
ENSRNOP00000013205.4	ENSRNOP00000013205.4	chromosome:Rnor_6.0:4:84753633:84768249:-1	chromosome:Rnor_6.0:4:84753633:84768249:-1	NA	115341	101926	106143	106819	68212.9	107402	104240	75597.1	16.8155	16.6372	16.6956	16.7048	16.0578	16.7127	16.6695	16.206	16.833	16.6757	16.694	16.691	16.0305	16.7272	16.6806	16.2043	4	4	0.127849	-0.312765	0.283147	Fkbp14	FALSE
ENSRNOP00000013238.1	ENSRNOP00000013238.1	chromosome:Rnor_6.0:2:260124418:260148589:-1	chromosome:Rnor_6.0:2:260124418:260148589:-1	NA	906457	1023610	1017910	944922	979833	945696	815590	1049750	19.7899	19.9652	19.9572	19.8498	19.9022	19.851	19.6375	20.0016	19.8073	20.0038	19.9555	19.836	19.8749	19.8656	19.6486	19.9999	4	4	0.560758	-0.053435	0.51597	Acadm	FALSE
ENSRNOP00000013255.5	ENSRNOP00000013255.5	chromosome:Rnor_6.0:15:89266710:89339037:-1	chromosome:Rnor_6.0:15:89266710:89339037:-1	NA	278461	334809	285112	323451	316016	316380	268386	314760	18.0871	18.353	18.1212	18.3032	18.2696	18.2713	18.0339	18.2639	18.1045	18.3916	18.1195	18.2894	18.2423	18.2859	18.045	18.2621	4	4	0.850882	-0.017394	0.604138	Rbm26	FALSE
ENSRNOP00000013262.4	ENSRNOP00000013262.4	chromosome:Rnor_6.0:2:178367549:178389608:-1	chromosome:Rnor_6.0:2:178367549:178389608:-1	NA	1192240	1246120	1117690	1164620	1157870	1107790	1117860	1307940	20.1852	20.249	20.0921	20.1514	20.143	20.0793	20.0923	20.3189	20.2027	20.2876	20.0904	20.1376	20.1157	20.0938	20.1034	20.3171	4	4	0.758029	-0.0220519	0.576869	Etfdh	FALSE
ENSRNOP00000013272.5	ENSRNOP00000013272.5	chromosome:Rnor_6.0:4:155709613:155724790:1	chromosome:Rnor_6.0:4:155709613:155724790:1	NA	294202	347762	244766	173138	204895	199445	220441	223371	18.1664	18.4077	17.901	17.4016	17.6445	17.6056	17.75	17.7691	18.1839	18.4463	17.8994	17.3878	17.6172	17.6202	17.7611	17.7673	4	4	0.258209	-0.287857	0.370462	Necap1	FALSE
ENSRNOP00000013301.4	ENSRNOP00000013301.4	chromosome:Rnor_6.0:5:150032999:150060765:1	chromosome:Rnor_6.0:5:150032999:150060765:1	NA	256732	192280	219998	343160	165260	176968	279186	213706	17.9699	17.5528	17.7471	18.3885	17.3344	17.4331	18.0909	17.7053	17.9873	17.5914	17.7455	18.3747	17.3071	17.4477	18.102	17.7035	4	4	0.287747	-0.284667	0.3878	Srsf4	FALSE
ENSRNOP00000013354.3	ENSRNOP00000013354.3	chromosome:Rnor_6.0:2:88097720:88113029:-1	chromosome:Rnor_6.0:2:88097720:88113029:-1	NA	14234700	13143600	13924400	13182800	16164300	14878700	13261500	12171700	23.7629	23.6479	23.7311	23.6522	23.9463	23.8267	23.6607	23.537	23.7803	23.6864	23.7294	23.6383	23.919	23.8413	23.6718	23.5353	4	4	0.72822	0.0332214	0.569572	Car2	FALSE
ENSRNOP00000013355.5	ENSRNOP00000013355.5	chromosome:Rnor_6.0:4:152452848:152578403:-1	chromosome:Rnor_6.0:4:152452848:152578403:-1	NA	829026	893798	834604	874490	919466	761675	678877	805578	19.6611	19.7696	19.6707	19.7381	19.8104	19.5388	19.3728	19.6197	19.6785	19.8082	19.6691	19.7243	19.7831	19.5534	19.3839	19.6179	4	4	0.176704	-0.135414	0.322427	Wnk1	TRUE
ENSRNOP00000013375.2	ENSRNOP00000013375.2	chromosome:Rnor_6.0:6:102048372:102073041:1	chromosome:Rnor_6.0:6:102048372:102073041:1	NA	3343210	2959010	3174530	3079070	3431850	3288030	3023480	2920240	21.6728	21.4967	21.5981	21.5541	21.7106	21.6488	21.5278	21.4777	21.6902	21.5353	21.5964	21.5403	21.6833	21.6634	21.5389	21.4759	4	4	0.997559	-0.000195857	0.642776	Eif2s1	FALSE
ENSRNOP00000013393.4;ENSRNOP00000041760.4	ENSRNOP00000041760.4;ENSRNOP00000013393.4	chromosome:Rnor_6.0:17:2165906:2166217:1;chromosome:Rnor_6.0:2:193866951:193868502:1	chromosome:Rnor_6.0:17:2165906:2166217:1;chromosome:Rnor_6.0:2:193866951:193868502:1	NA	3709930	3337670	3412540	5133150	4330840	3795130	5270560	2309230	21.823	21.6704	21.7024	22.2914	22.0462	21.8557	22.3295	21.139	21.8404	21.709	21.7007	22.2776	22.0189	21.8703	22.3406	21.1372	4	4	0.893811	-0.0401659	0.615227	S100a11;AABR07026805.2	FALSE
ENSRNOP00000013423.2	ENSRNOP00000013423.2	chromosome:Rnor_6.0:4:61850348:61862526:1	chromosome:Rnor_6.0:4:61850348:61862526:1	NA	917462	1027830	674952	1152380	1135450	930150	828328	1253740	19.8073	19.9712	19.3644	20.1362	20.1148	19.8271	19.6598	20.2578	19.8247	20.0098	19.3628	20.1224	20.0875	19.8417	19.6709	20.2561	4	4	0.549571	0.134153	0.511323	Akr1b7	FALSE
ENSRNOP00000013462.4	ENSRNOP00000013462.4	chromosome:Rnor_6.0:8:69121682:69126805:1	chromosome:Rnor_6.0:8:69121682:69126805:1	NA	1970180	1672060	1797680	1606260	1417020	1649910	1520040	1603310	20.9099	20.6732	20.7777	20.6153	20.4344	20.654	20.5357	20.6126	20.9273	20.7118	20.776	20.6015	20.4071	20.6685	20.5468	20.6109	4	4	0.068315	-0.195822	0.210247	Rpl4	FALSE
ENSRNOP00000013468.5	ENSRNOP00000013468.5	chromosome:Rnor_6.0:8:126437345:126495347:-1	chromosome:Rnor_6.0:8:126437345:126495347:-1	NA	828939	959292	810569	607176	1131860	786468	625416	507778	19.6609	19.8716	19.6286	19.2118	20.1103	19.585	19.2545	18.9538	19.6783	19.9102	19.6269	19.1979	20.083	19.5996	19.2655	18.9521	4	4	0.667218	-0.128291	0.547597	Cmc1	FALSE
ENSRNOP00000013486.4	ENSRNOP00000013486.4	chromosome:Rnor_6.0:10:59173268:59254453:1	chromosome:Rnor_6.0:10:59173268:59254453:1	NA	2646180	3017050	3435680	3533090	3477410	3002730	2403160	2222630	21.3355	21.5247	21.7122	21.7525	21.7296	21.5178	21.1965	21.0838	21.3529	21.5633	21.7105	21.7387	21.7023	21.5324	21.2076	21.0821	4	4	0.257615	-0.210248	0.370462	Ube2g1	FALSE
ENSRNOP00000013515.4	ENSRNOP00000013515.4;ENSRNOP00000074406.1	chromosome:Rnor_6.0:6:107460668:107467487:1	chromosome:Rnor_6.0:6:107460668:107467487:1	NA	2902270	2926000	2973010	3223170	3577310	3436090	3837430	3766440	21.4688	21.4805	21.5035	21.62	21.7704	21.7123	21.8717	21.8448	21.4862	21.5191	21.5018	21.6062	21.7432	21.7269	21.8828	21.843	4	4	0.0011266	0.270641	0.0264232	Acot2	FALSE
ENSRNOP00000013538.5	ENSRNOP00000013538.5	chromosome:Rnor_6.0:7:120153184:120156289:1	chromosome:Rnor_6.0:7:120153184:120156289:1	NA	108096000	112789000	108574000	98150500	90996500	85744000	85686800	87210900	26.6877	26.7491	26.6941	26.5485	26.4393	26.3535	26.3526	26.378	26.7052	26.7876	26.6924	26.5347	26.412	26.3681	26.3637	26.3763	4	4	0.00143364	-0.299969	0.0288502	Lgals1	FALSE
ENSRNOP00000013570.5	ENSRNOP00000013570.5	chromosome:Rnor_6.0:5:144179023:144221263:-1	chromosome:Rnor_6.0:5:144179023:144221263:-1	NA	959428	1025890	939957	924210	915550	852939	632109	985188	19.8718	19.9684	19.8422	19.8179	19.8043	19.7021	19.2698	19.91	19.8892	20.007	19.8406	19.8041	19.777	19.7167	19.2809	19.9083	4	4	0.184148	-0.214511	0.325465	Thrap3	FALSE
ENSRNOP00000013573.4	ENSRNOP00000013573.4	chromosome:Rnor_6.0:10:105430520:105452228:-1	chromosome:Rnor_6.0:10:105430520:105452228:-1	NA	365325	293923	331165	349825	410047	450912	322364	299034	18.4788	18.1651	18.3372	18.4163	18.6454	18.7825	18.2983	18.19	18.4962	18.2037	18.3355	18.4025	18.6181	18.7971	18.3094	18.1882	4	4	0.465951	0.118732	0.474719	Prpsap1	FALSE
ENSRNOP00000013580.4	ENSRNOP00000013580.4	chromosome:Rnor_6.0:10:84966989:84971009:1	chromosome:Rnor_6.0:10:84966989:84971009:1	NA	805760	1095090	923443	985434	932010	826736	772489	864995	19.62	20.0626	19.8167	19.9104	19.83	19.6571	19.5592	19.7223	19.6374	20.1012	19.815	19.8966	19.8027	19.6716	19.5702	19.7206	4	4	0.163131	-0.171259	0.312744	Scrn2	FALSE
ENSRNOP00000013581.5	ENSRNOP00000013581.5	chromosome:Rnor_6.0:8:64166360:64268555:-1	chromosome:Rnor_6.0:8:64166360:64268555:-1	NA	3547630	3027260	3172080	3362990	2934440	2930640	2872470	2679380	21.7584	21.5296	21.597	21.6813	21.4847	21.4828	21.4539	21.3535	21.7758	21.5682	21.5953	21.6675	21.4574	21.4974	21.4649	21.3517	4	4	0.00983234	-0.208863	0.0877111	Arih1	FALSE
ENSRNOP00000013582.6	ENSRNOP00000013582.6	chromosome:Rnor_6.0:15:27875911:27883350:1	chromosome:Rnor_6.0:15:27875911:27883350:1	NA	8038110	8213610	8088730	7844590	8348180	7937840	8087390	7799930	22.9384	22.9696	22.9475	22.9033	22.993	22.9203	22.9472	22.895	22.9558	23.0082	22.9458	22.8895	22.9657	22.9349	22.9583	22.8933	4	4	0.701897	-0.0117612	0.559279	Pnp	FALSE
ENSRNOP00000013608.4;ENSRNOP00000070777.1;ENSRNOP00000070901.1	ENSRNOP00000070777.1;ENSRNOP00000013608.4;ENSRNOP00000070901.1	chromosome:Rnor_6.0:8:85838869:85840818:-1;chromosome:Rnor_6.0:X:153490182:153491837:-1;chromosome:Rnor_6.0:X:154916379:154918095:-1	chromosome:Rnor_6.0:8:85838869:85840818:-1;chromosome:Rnor_6.0:X:153490182:153491837:-1;chromosome:Rnor_6.0:X:154916379:154918095:-1	NA	16452700	13137300	14625800	16757800	13683000	15492800	13454600	13617800	23.9718	23.6472	23.802	23.9983	23.7059	23.8851	23.6816	23.699	23.9892	23.6857	23.8003	23.9845	23.6786	23.8997	23.6927	23.6972	4	4	0.225449	-0.122917	0.34992	Eef1a1;LOC100911991;LOC100360413	FALSE
ENSRNOP00000013612.7	ENSRNOP00000013612.7	chromosome:Rnor_6.0:7:26946125:26984400:-1	chromosome:Rnor_6.0:7:26946125:26984400:-1	NA	10982200	10682700	11021300	10817300	10790500	11654200	10683100	11372400	23.3887	23.3488	23.3938	23.3668	23.3633	23.4743	23.3488	23.439	23.4061	23.3874	23.3921	23.353	23.336	23.4889	23.3599	23.4373	4	4	0.592844	0.0208741	0.525865	Txnrd1	FALSE
ENSRNOP00000013632.5	ENSRNOP00000013632.5	chromosome:Rnor_6.0:8:122439328:122511939:1	chromosome:Rnor_6.0:8:122439328:122511939:1	NA	1621670	1597150	1595970	1569180	1593630	1663210	1612580	1663550	20.629	20.6071	20.606	20.5816	20.6039	20.6655	20.6209	20.6658	20.6465	20.6457	20.6043	20.5678	20.5766	20.6801	20.632	20.6641	4	4	0.482922	0.0221486	0.482053	Glb1	FALSE
ENSRNOP00000013695.6	ENSRNOP00000013695.6	chromosome:Rnor_6.0:6:136004214:136011406:1	chromosome:Rnor_6.0:6:136004214:136011406:1	NA	3361860	3697880	2872150	3421990	2765300	3252930	2601290	2421420	21.6808	21.8183	21.4537	21.7064	21.399	21.6333	21.3108	21.2074	21.6983	21.8568	21.452	21.6926	21.3717	21.6479	21.3219	21.2057	4	4	0.0614641	-0.288143	0.199987	Eif5	FALSE
ENSRNOP00000013743.4	ENSRNOP00000013743.4	chromosome:Rnor_6.0:10:75495817:75516304:1	chromosome:Rnor_6.0:10:75495817:75516304:1	NA	471636	609543	649406	404583	581029	615459	436589	625472	18.8473	19.2174	19.3088	18.6261	19.1483	19.2313	18.7359	19.2546	18.8647	19.256	19.3071	18.6123	19.121	19.2459	18.747	19.2528	4	4	0.702267	0.0816579	0.559279	Cuedc1	FALSE
ENSRNOP00000013762.5	ENSRNOP00000013762.5	chromosome:Rnor_6.0:7:12708015:12793711:-1	chromosome:Rnor_6.0:7:12708015:12793711:-1	NA	560111	496913	543281	538305	518915	505041	521983	549548	19.0954	18.9226	19.0513	19.0381	18.9851	18.946	18.9936	19.0679	19.1128	18.9612	19.0497	19.0243	18.9578	18.9606	19.0047	19.0661	4	4	0.363388	-0.0396464	0.423849	Palm	FALSE
ENSRNOP00000013763.5	ENSRNOP00000013763.5	chromosome:Rnor_6.0:8:36321993:36374673:-1	chromosome:Rnor_6.0:8:36321993:36374673:-1	NA	1899380	1554640	1659980	1633700	1571010	1709730	1814660	1708860	20.8571	20.5681	20.6627	20.6397	20.5833	20.7053	20.7913	20.7046	20.8745	20.6067	20.6611	20.6259	20.556	20.7199	20.8024	20.7029	4	4	0.969347	0.00321804	0.638176	Dcps	FALSE
ENSRNOP00000013771.4	ENSRNOP00000013771.4	chromosome:Rnor_6.0:10:75529009:75536767:1	chromosome:Rnor_6.0:10:75529009:75536767:1	NA	393056	364591	414249	459521	235587	95118.8	253302	298912	18.5844	18.4759	18.6601	18.8098	17.8459	16.5374	17.9505	18.1894	18.6018	18.5145	18.6585	18.796	17.8186	16.552	17.9616	18.1876	4	4	0.0345233	-1.01273	0.159723	Mrps23	FALSE
ENSRNOP00000013785.4	ENSRNOP00000013785.4	chromosome:Rnor_6.0:5:118743632:118803055:1	chromosome:Rnor_6.0:5:118743632:118803055:1	NA	619638000	597298000	584818000	568552000	605971000	625903000	664813000	619155000	29.2069	29.1539	29.1234	29.0827	29.1747	29.2214	29.3084	29.2057	29.2243	29.1925	29.1217	29.0689	29.1474	29.2359	29.3195	29.204	4	4	0.186178	0.0748441	0.326521	Pgm1	FALSE
ENSRNOP00000013790.3;ENSRNOP00000013919.6;ENSRNOP00000022965.1;ENSRNOP00000039289.1;ENSRNOP00000039333.3;ENSRNOP00000040177.2;ENSRNOP00000044986.2;ENSRNOP00000064421.1;ENSRNOP00000069068.1;ENSRNOP00000070475.1;ENSRNOP00000070724.1;ENSRNOP00000071032.1;ENSRNOP00000073576.1;ENSRNOP00000073632.1;ENSRNOP00000073832.1;ENSRNOP00000073895.1;ENSRNOP00000075679.1	ENSRNOP00000056469.2;ENSRNOP00000075679.1;ENSRNOP00000073576.1;ENSRNOP00000073632.1;ENSRNOP00000013790.3;ENSRNOP00000039333.3;ENSRNOP00000069068.1;ENSRNOP00000071032.1;ENSRNOP00000070724.1;ENSRNOP00000070475.1;ENSRNOP00000039289.1;ENSRNOP00000022965.1;ENSRNOP00000044986.2;ENSRNOP00000064421.1;ENSRNOP00000073895.1;ENSRNOP00000073832.1;ENSRNOP00000013919.6;ENSRNOP00000040177.2;ENSRNOP00000065187.2	chromosome:Rnor_6.0:14:86687782:86706626:-1;chromosome:Rnor_6.0:17:43422454:43422846:-1;chromosome:Rnor_6.0:17:43627237:43627629:-1;chromosome:Rnor_6.0:17:43632397:43632789:1;chromosome:Rnor_6.0:17:44520537:44520929:1;chromosome:Rnor_6.0:17:44528125:44528511:1;chromosome:Rnor_6.0:17:44738643:44739035:1;chromosome:Rnor_6.0:17:44747796:44748188:-1;chromosome:Rnor_6.0:17:44758460:44758852:1;chromosome:Rnor_6.0:17:44794130:44794522:1;chromosome:Rnor_6.0:17:44840990:44841382:-1;chromosome:Rnor_6.0:2:198360301:198360678:-1;chromosome:Rnor_6.0:2:198381798:198382190:-1;chromosome:Rnor_6.0:2:198388809:198389201:1;chromosome:Rnor_6.0:2:243105674:243106956:1;chromosome:Rnor_6.0:4:170149029:170149418:1;chromosome:Rnor_6.0:4:170766900:170767382:1	chromosome:Rnor_6.0:14:86687782:86706626:-1;chromosome:Rnor_6.0:17:43422454:43422846:-1;chromosome:Rnor_6.0:17:43627237:43627629:-1;chromosome:Rnor_6.0:17:43632397:43632789:1;chromosome:Rnor_6.0:17:44520537:44520929:1;chromosome:Rnor_6.0:17:44528125:44528511:1;chromosome:Rnor_6.0:17:44738643:44739035:1;chromosome:Rnor_6.0:17:44747796:44748188:-1;chromosome:Rnor_6.0:17:44758460:44758852:1;chromosome:Rnor_6.0:17:44794130:44794522:1;chromosome:Rnor_6.0:17:44840990:44841382:-1;chromosome:Rnor_6.0:2:198360301:198360678:-1;chromosome:Rnor_6.0:2:198381798:198382190:-1;chromosome:Rnor_6.0:2:198388809:198389201:1;chromosome:Rnor_6.0:2:243105674:243106956:1;chromosome:Rnor_6.0:4:170149029:170149418:1;chromosome:Rnor_6.0:4:170766900:170767382:1	NA	14103000	14810200	13145700	13219900	17255600	9451400	14393700	7119580	23.7495	23.8201	23.6481	23.6562	24.0406	23.1721	23.7789	22.7634	23.7669	23.8587	23.6464	23.6424	24.0133	23.1867	23.79	22.7616	4	4	0.354583	-0.290708	0.419312	Hist1h2ah;H2az1;Hist1h2af;H2ac1;Hist2h2aa3;H2ac20;H2aj;LOC103690002;LOC100910554;Hist1h2ak;LOC103690190;LOC684773;hist1h2ail2;Hist1h2an;H2az2;LOC680322;Hist2h2aa2	FALSE
ENSRNOP00000013790.3;ENSRNOP00000022965.1;ENSRNOP00000039289.1;ENSRNOP00000039333.3;ENSRNOP00000040177.2;ENSRNOP00000044986.2;ENSRNOP00000064421.1;ENSRNOP00000069068.1;ENSRNOP00000070475.1;ENSRNOP00000070724.1;ENSRNOP00000071032.1;ENSRNOP00000073576.1;ENSRNOP00000073632.1;ENSRNOP00000073895.1;ENSRNOP00000075679.1	ENSRNOP00000075679.1;ENSRNOP00000073576.1;ENSRNOP00000073632.1;ENSRNOP00000013790.3;ENSRNOP00000039333.3;ENSRNOP00000069068.1;ENSRNOP00000071032.1;ENSRNOP00000070724.1;ENSRNOP00000070475.1;ENSRNOP00000039289.1;ENSRNOP00000022965.1;ENSRNOP00000044986.2;ENSRNOP00000064421.1;ENSRNOP00000073895.1;ENSRNOP00000040177.2	chromosome:Rnor_6.0:17:43422454:43422846:-1;chromosome:Rnor_6.0:17:43627237:43627629:-1;chromosome:Rnor_6.0:17:43632397:43632789:1;chromosome:Rnor_6.0:17:44520537:44520929:1;chromosome:Rnor_6.0:17:44528125:44528511:1;chromosome:Rnor_6.0:17:44738643:44739035:1;chromosome:Rnor_6.0:17:44747796:44748188:-1;chromosome:Rnor_6.0:17:44758460:44758852:1;chromosome:Rnor_6.0:17:44794130:44794522:1;chromosome:Rnor_6.0:17:44840990:44841382:-1;chromosome:Rnor_6.0:2:198360301:198360678:-1;chromosome:Rnor_6.0:2:198381798:198382190:-1;chromosome:Rnor_6.0:2:198388809:198389201:1;chromosome:Rnor_6.0:4:170149029:170149418:1;chromosome:Rnor_6.0:4:170766900:170767382:1	chromosome:Rnor_6.0:17:43422454:43422846:-1;chromosome:Rnor_6.0:17:43627237:43627629:-1;chromosome:Rnor_6.0:17:43632397:43632789:1;chromosome:Rnor_6.0:17:44520537:44520929:1;chromosome:Rnor_6.0:17:44528125:44528511:1;chromosome:Rnor_6.0:17:44738643:44739035:1;chromosome:Rnor_6.0:17:44747796:44748188:-1;chromosome:Rnor_6.0:17:44758460:44758852:1;chromosome:Rnor_6.0:17:44794130:44794522:1;chromosome:Rnor_6.0:17:44840990:44841382:-1;chromosome:Rnor_6.0:2:198360301:198360678:-1;chromosome:Rnor_6.0:2:198381798:198382190:-1;chromosome:Rnor_6.0:2:198388809:198389201:1;chromosome:Rnor_6.0:4:170149029:170149418:1;chromosome:Rnor_6.0:4:170766900:170767382:1	NA	9107600	10090600	8290040	10033100	9644490	8468840	8878120	8424400	23.1186	23.2665	22.9829	23.2583	23.2013	23.0137	23.0818	23.0061	23.1361	23.3051	22.9813	23.2445	23.174	23.0283	23.0929	23.0044	4	4	0.297597	-0.0918231	0.393229	Hist1h2ah;Hist1h2af;H2ac1;Hist2h2aa3;H2ac20;H2aj;LOC103690002;LOC100910554;Hist1h2ak;LOC103690190;LOC684773;hist1h2ail2;Hist1h2an;LOC680322;Hist2h2aa2	FALSE
ENSRNOP00000013829.3	ENSRNOP00000013829.3	chromosome:Rnor_6.0:3:110669312:110690173:1	chromosome:Rnor_6.0:3:110669312:110690173:1	NA	836741	832743	811927	807433	827765	880171	775335	891104	19.6744	19.6675	19.631	19.623	19.6589	19.7474	19.5645	19.7652	19.6918	19.7061	19.6293	19.6092	19.6316	19.762	19.5755	19.7635	4	4	0.665413	0.0240424	0.547597	Ivd	FALSE
ENSRNOP00000013863.4	ENSRNOP00000013863.4;ENSRNOP00000073323.1;ENSRNOP00000023611.3;ENSRNOP00000075269.1;ENSRNOP00000065633.1	chromosome:Rnor_6.0:3:2441733:2444281:-1	chromosome:Rnor_6.0:3:2441733:2444281:-1	NA	1647690	1546620	1432300	1486010	1532170	1493220	1479600	1490680	20.652	20.5607	20.4499	20.503	20.5471	20.51	20.4968	20.5075	20.6694	20.5993	20.4482	20.4892	20.5199	20.5246	20.5079	20.5058	4	4	0.493781	-0.0370161	0.488828	Tubb4b	FALSE
ENSRNOP00000013896.2	ENSRNOP00000013896.2	chromosome:Rnor_6.0:6:127996165:128003418:-1	chromosome:Rnor_6.0:6:127996165:128003418:-1	NA	58766400	52445900	52513200	43330500	60683600	56015700	63738000	63038600	25.8085	25.6443	25.6462	25.3689	25.8548	25.7393	25.9257	25.9097	25.8259	25.6829	25.6445	25.3551	25.8275	25.7539	25.9367	25.908	4	4	0.0757127	0.229435	0.221585	Serpina3c	FALSE
ENSRNOP00000013914.4	ENSRNOP00000013914.4	chromosome:Rnor_6.0:3:83310884:83335960:-1	chromosome:Rnor_6.0:3:83310884:83335960:-1	NA	147300	NA	NA	70738	88256.6	125472	NA	NA	17.1684	NA	NA	16.1102	16.4294	16.937	NA	NA	17.1858	NA	NA	16.0964	16.4021	16.9516	NA	NA	2	2	0.958602	0.0357481	0.636456	Api5	FALSE
ENSRNOP00000013919.6;ENSRNOP00000073832.1	ENSRNOP00000073832.1;ENSRNOP00000013919.6	chromosome:Rnor_6.0:14:86687782:86706626:-1;chromosome:Rnor_6.0:2:243105674:243106956:1	chromosome:Rnor_6.0:14:86687782:86706626:-1;chromosome:Rnor_6.0:2:243105674:243106956:1	NA	1242690	1213110	919767	1022180	1013760	986726	1148830	1118960	20.245	20.2103	19.8109	19.9632	19.9513	19.9123	20.1317	20.0937	20.2625	20.2489	19.8092	19.9494	19.924	19.9269	20.1428	20.092	4	4	0.726583	-0.0460773	0.569122	H2az1;H2az2	FALSE
ENSRNOP00000013933.4	ENSRNOP00000013933.4	chromosome:Rnor_6.0:8:69134223:69164758:-1	chromosome:Rnor_6.0:8:69134223:69164758:-1	NA	525069	NA	737683	745284	10298700	10055600	9574960	8708000	19.0021	NA	19.4926	19.5074	23.296	23.2615	23.1908	23.0539	19.0196	NA	19.491	19.4936	23.2687	23.2761	23.2019	23.0522	3	4	1.41131e-06	3.86498	0.000261841	Map2k1	TRUE
ENSRNOP00000013960.1	ENSRNOP00000013960.1	chromosome:Rnor_6.0:8:55176847:55177818:-1	chromosome:Rnor_6.0:8:55176847:55177818:-1	NA	30627500	28764400	31641400	30213100	29788700	31621700	30891100	32713200	24.8683	24.7778	24.9153	24.8487	24.8283	24.9144	24.8807	24.9634	24.8857	24.8164	24.9136	24.8349	24.801	24.929	24.8918	24.9616	4	4	0.452565	0.0331851	0.468977	Hspb2	FALSE
ENSRNOP00000013994.4	ENSRNOP00000013994.4	chromosome:Rnor_6.0:7:124412762:124423832:-1	chromosome:Rnor_6.0:7:124412762:124423832:-1	NA	541821	416681	529216	514261	468367	416081	530910	485157	19.0475	18.6686	19.0135	18.9721	18.8373	18.6665	19.0181	18.8881	19.0649	18.7072	19.0118	18.9583	18.81	18.6811	19.0292	18.8863	4	4	0.464942	-0.0838996	0.474405	Mcat	FALSE
ENSRNOP00000014027.4	ENSRNOP00000014027.4	chromosome:Rnor_6.0:2:243160917:243173048:1	chromosome:Rnor_6.0:2:243160917:243173048:1	NA	837984	1010760	896579	908411	886738	1040830	1102580	824440	19.6766	19.947	19.7741	19.793	19.7581	19.9893	20.0725	19.6531	19.694	19.9856	19.7724	19.7792	19.7309	20.0039	20.0835	19.6513	4	4	0.6413	0.0596063	0.543106	Lamtor3	FALSE
ENSRNOP00000014033.4	ENSRNOP00000014033.4	chromosome:Rnor_6.0:7:143679617:143701452:1	chromosome:Rnor_6.0:7:143679617:143701452:1	NA	11023700	12431600	12406200	11868400	12185400	12026100	10555500	10535400	23.3941	23.5675	23.5646	23.5006	23.5387	23.5197	23.3315	23.3287	23.4115	23.6061	23.5629	23.4868	23.5114	23.5342	23.3426	23.327	4	4	0.251649	-0.0880372	0.367867	Eif4b	FALSE
ENSRNOP00000014058.4;ENSRNOP00000041521.1;ENSRNOP00000047596.1	ENSRNOP00000047596.1;ENSRNOP00000041521.1;ENSRNOP00000014058.4	chromosome:Rnor_6.0:10:36501996:36502313:-1;chromosome:Rnor_6.0:18:62476383:62476700:-1;chromosome:Rnor_6.0:4:80331227:80333326:-1	chromosome:Rnor_6.0:10:36501996:36502313:-1;chromosome:Rnor_6.0:18:62476383:62476700:-1;chromosome:Rnor_6.0:4:80331227:80333326:-1	NA	410215000	498997000	390190000	454677000	449337000	480630000	694585000	723005000	28.6118	28.8945	28.5396	28.7603	28.7432	28.8404	29.3716	29.4294	28.6292	28.933	28.5379	28.7465	28.7159	28.8549	29.3827	29.4277	4	4	0.104086	0.383637	0.261949	Cycs;LOC100363502;AC128290.1	FALSE
ENSRNOP00000014104.5	ENSRNOP00000014104.5	chromosome:Rnor_6.0:10:65304902:65329312:-1	chromosome:Rnor_6.0:10:65304902:65329312:-1	NA	1081770	1196960	1259630	1220600	1126930	1063930	1120510	1113220	20.045	20.1909	20.2646	20.2192	20.104	20.021	20.0957	20.0863	20.0624	20.2295	20.2629	20.2054	20.0767	20.0355	20.1068	20.0846	4	4	0.0498237	-0.114142	0.185732	Flot2	FALSE
ENSRNOP00000014128.4	ENSRNOP00000014128.4	chromosome:Rnor_6.0:8:48667275:48674748:-1	chromosome:Rnor_6.0:8:48667275:48674748:-1	NA	2344860	2027480	2158800	2375640	2371720	2333320	2391370	2350930	21.1611	20.9513	21.0418	21.1799	21.1775	21.154	21.1894	21.1648	21.1785	20.9898	21.0401	21.1661	21.1502	21.1685	21.2005	21.1631	4	4	0.158863	0.0769368	0.308718	Hmbs	FALSE
ENSRNOP00000014151.3	ENSRNOP00000014151.3	chromosome:Rnor_6.0:3:160115842:160139947:-1	chromosome:Rnor_6.0:3:160115842:160139947:-1	NA	2302610	2340500	2358210	2083250	2316090	2345670	2126650	2082880	21.1348	21.1584	21.1693	20.9904	21.1433	21.1616	21.0202	20.9901	21.1523	21.197	21.1676	20.9766	21.116	21.1761	21.0312	20.9884	4	4	0.512243	-0.0454164	0.495144	Ada	FALSE
ENSRNOP00000014177.3	ENSRNOP00000014177.3	chromosome:Rnor_6.0:2:88126667:88135410:-1	chromosome:Rnor_6.0:2:88126667:88135410:-1	NA	2920530000	2327350000	2591300000	2478010000	2937830000	2794950000	3048470000	3011470000	31.4436	31.116	31.271	31.2065	31.4521	31.3802	31.5054	31.4878	31.461	31.1546	31.2694	31.1927	31.4248	31.3948	31.5165	31.4861	4	4	0.0448204	0.186112	0.179354	Ca3	FALSE
ENSRNOP00000014178.4	ENSRNOP00000014178.4	chromosome:Rnor_6.0:15:46316741:46337612:1	chromosome:Rnor_6.0:15:46316741:46337612:1	NA	740955	713103	601455	707978	533686	663341	508872	727162	19.499	19.4438	19.1981	19.4333	19.0256	19.3394	18.9569	19.4719	19.5164	19.4823	19.1964	19.4195	18.9983	19.354	18.968	19.4702	4	4	0.205864	-0.20606	0.339869	Ctsb	FALSE
ENSRNOP00000014235.1	ENSRNOP00000014235.1	chromosome:Rnor_6.0:16:48937456:48981980:-1	chromosome:Rnor_6.0:16:48937456:48981980:-1	NA	244149	181563	253659	261548	271708	248349	226155	224204	17.8974	17.4701	17.9525	17.9967	18.0517	17.922	17.787	17.7745	17.9148	17.5087	17.9509	17.9829	18.0244	17.9366	17.798	17.7727	4	4	0.74094	0.0436119	0.570573	Acsl1	FALSE
ENSRNOP00000014267.4	ENSRNOP00000014267.4	chromosome:Rnor_6.0:2:88217188:88227479:1	chromosome:Rnor_6.0:2:88217188:88227479:1	NA	4891830	5118910	4972040	5093570	5905920	5119730	5525990	5300870	22.2219	22.2874	22.2454	22.2802	22.4937	22.2876	22.3978	22.3378	22.2394	22.326	22.2437	22.2664	22.4664	22.3022	22.4089	22.3361	4	4	0.0398579	0.109515	0.16954	Car1	FALSE
ENSRNOP00000014274.3	ENSRNOP00000014274.3	chromosome:Rnor_6.0:2:93675203:93696232:1	chromosome:Rnor_6.0:2:93675203:93696232:1	NA	9303600	9824580	9250550	8871400	10299300	9942440	9805370	9400850	23.1494	23.228	23.1411	23.0807	23.296	23.2452	23.2251	23.1644	23.1668	23.2665	23.1394	23.0669	23.2688	23.2597	23.2362	23.1626	4	4	0.183303	0.0719119	0.325465	Impa1	FALSE
ENSRNOP00000014382.3	ENSRNOP00000014382.3	chromosome:Rnor_6.0:16:1979191:1985908:1	chromosome:Rnor_6.0:16:1979191:1985908:1	NA	14265000	15201300	12436200	12539500	12553000	11618900	14517100	12539300	23.766	23.8577	23.568	23.58	23.5815	23.47	23.7912	23.58	23.7834	23.8963	23.5664	23.5662	23.5542	23.4845	23.8023	23.5782	4	4	0.394953	-0.0982221	0.438564	Ppif	FALSE
ENSRNOP00000014382.3;ENSRNOP00000074074.1	ENSRNOP00000074074.1;ENSRNOP00000014382.3	chromosome:Rnor_6.0:16:1979191:1985908:1;chromosome:Rnor_6.0:5:140822141:140834959:-1	chromosome:Rnor_6.0:16:1979191:1985908:1;chromosome:Rnor_6.0:5:140822141:140834959:-1	NA	1856530	1906900	1932690	2452240	2171940	1758400	1885510	1546670	20.8242	20.8628	20.8822	21.2257	21.0506	20.7458	20.8465	20.5607	20.8416	20.9014	20.8805	21.2119	21.0233	20.7604	20.8576	20.559	4	4	0.264813	-0.158771	0.375155	Ppif;Ppie	FALSE
ENSRNOP00000014383.3	ENSRNOP00000014383.3	chromosome:Rnor_6.0:5:144281614:144295331:1	chromosome:Rnor_6.0:5:144281614:144295331:1	NA	620373	630263	643120	820667	639801	616283	569956	540094	19.2428	19.2656	19.2947	19.6464	19.2873	19.2332	19.1205	19.0429	19.2602	19.3042	19.2931	19.6326	19.26	19.2478	19.1316	19.0411	4	4	0.0930516	-0.2024	0.246665	Trappc3	FALSE
ENSRNOP00000014384.4	ENSRNOP00000014384.4	chromosome:Rnor_6.0:2:165684345:165739874:-1	chromosome:Rnor_6.0:2:165684345:165739874:-1	NA	757813	738411	756940	463276	1008060	664815	604522	480607	19.5315	19.4941	19.5298	18.8215	19.9432	19.3426	19.2054	18.8745	19.5489	19.5326	19.5281	18.8077	19.9159	19.3572	19.2165	18.8728	4	4	0.962814	-0.0137765	0.636867	Kpna4	FALSE
ENSRNOP00000014407.2	ENSRNOP00000014407.2	chromosome:Rnor_6.0:7:74723179:74735650:-1	chromosome:Rnor_6.0:7:74723179:74735650:-1	NA	22213800	19631500	21656400	20815800	14794600	16051600	15571800	15780200	24.405	24.2267	24.3683	24.3112	23.8186	23.9362	23.8924	23.9116	24.4224	24.2652	24.3666	24.2974	23.7913	23.9508	23.9035	23.9099	4	4	9.58525e-05	-0.449041	0.00578088	Cox6c	FALSE
ENSRNOP00000014415.3	ENSRNOP00000014415.3	chromosome:Rnor_6.0:5:154315033:154319629:-1	chromosome:Rnor_6.0:5:154315033:154319629:-1	NA	2930400	2585940	2788520	2914760	3032090	3242390	3059650	2921130	21.4827	21.3023	21.4111	21.4749	21.5319	21.6286	21.5449	21.4781	21.5001	21.3408	21.4094	21.4611	21.5046	21.6432	21.556	21.4763	4	4	0.0586446	0.117174	0.195652	Lypla2	FALSE
ENSRNOP00000014458.6	ENSRNOP00000014458.6	chromosome:Rnor_6.0:5:154322551:154332940:-1	chromosome:Rnor_6.0:5:154322551:154332940:-1	NA	567148	515746	740075	560064	573401	571991	495165	648542	19.1134	18.9763	19.4973	19.0952	19.1292	19.1256	18.9175	19.3068	19.1308	19.0149	19.4956	19.0814	19.1019	19.1402	18.9286	19.3051	4	4	0.65772	-0.0617268	0.546651	Pithd1	FALSE
ENSRNOP00000014464.6	ENSRNOP00000014464.6	chromosome:Rnor_6.0:10:40320581:40375605:-1	chromosome:Rnor_6.0:10:40320581:40375605:-1	NA	774932	687849	858254	755295	739337	703504	684633	683728	19.5637	19.3917	19.711	19.5267	19.4959	19.4242	19.385	19.3831	19.5811	19.4303	19.7094	19.5129	19.4686	19.4388	19.3961	19.3813	4	4	0.0697971	-0.137242	0.212592	Anxa6	FALSE
ENSRNOP00000014496.5	ENSRNOP00000014496.5	chromosome:Rnor_6.0:8:13838572:13861212:-1	chromosome:Rnor_6.0:8:13838572:13861212:-1	NA	589511	673776	585056	574270	824954	878565	708037	991284	19.1692	19.3619	19.1582	19.1314	19.654	19.7448	19.4335	19.9189	19.1866	19.4005	19.1565	19.1176	19.6267	19.7594	19.4445	19.9172	4	4	0.00730829	0.471648	0.0757141	RGD1309534	FALSE
ENSRNOP00000014532.2	ENSRNOP00000014532.2	chromosome:Rnor_6.0:8:122743189:122776806:1	chromosome:Rnor_6.0:8:122743189:122776806:1	NA	426246	359259	411338	293948	341028	320202	396479	370643	18.7013	18.4547	18.65	18.1652	18.3795	18.2886	18.5969	18.4997	18.7188	18.4932	18.6483	18.1514	18.3522	18.3032	18.608	18.4979	4	4	0.679339	-0.0625882	0.552333	Dync1li1	FALSE
ENSRNOP00000014562.4	ENSRNOP00000014562.4	chromosome:Rnor_6.0:2:142674345:142686577:-1	chromosome:Rnor_6.0:2:142674345:142686577:-1	NA	422390	459114	428494	422573	372534	500645	437423	612086	18.6882	18.8085	18.7089	18.6888	18.507	18.9334	18.7387	19.2234	18.7056	18.8471	18.7072	18.675	18.4797	18.948	18.7498	19.2216	4	4	0.49927	0.116029	0.489474	Nhlrc3	FALSE
ENSRNOP00000014586.4	ENSRNOP00000014586.4	chromosome:Rnor_6.0:5:144336312:144341586:-1	chromosome:Rnor_6.0:5:144336312:144341586:-1	NA	1738430	2186630	1596880	1479990	1807990	1804260	1714420	1759370	20.7294	21.0603	20.6068	20.4972	20.786	20.783	20.7093	20.7466	20.7468	21.0989	20.6052	20.4833	20.7587	20.7976	20.7204	20.7449	4	4	0.876025	0.021833	0.610866	Adprhl2	FALSE
ENSRNOP00000014627.1	ENSRNOP00000014627.1	chromosome:Rnor_6.0:2:45517789:45518502:-1	chromosome:Rnor_6.0:2:45517789:45518502:-1	NA	6259710	5355960	5853900	5940130	5943010	5433920	5258610	4998590	22.5777	22.3527	22.481	22.5021	22.5028	22.3736	22.3263	22.2531	22.5951	22.3913	22.4793	22.4883	22.4755	22.3881	22.3373	22.2513	4	4	0.0927449	-0.125412	0.246609	Hspb3	FALSE
ENSRNOP00000014650.5;ENSRNOP00000072053.1	ENSRNOP00000014650.5;ENSRNOP00000072053.1	chromosome:Rnor_6.0:14:20960052:20992753:-1;chromosome:Rnor_6.0:4:115024927:115041899:1	chromosome:Rnor_6.0:14:20960052:20992753:-1;chromosome:Rnor_6.0:4:115024927:115041899:1	NA	2120580	1911360	2380280	2436780	2473510	2592350	2712460	2358290	21.016	20.8662	21.1827	21.2165	21.2381	21.3058	21.3712	21.1693	21.0335	20.9048	21.181	21.2027	21.2108	21.3204	21.3823	21.1676	4	4	0.067717	0.189773	0.209821	Mob1b;Mob1a	FALSE
ENSRNOP00000014658.1	ENSRNOP00000014658.1	chromosome:Rnor_6.0:2:236353445:236395067:-1	chromosome:Rnor_6.0:2:236353445:236395067:-1	NA	640197	694294	875169	636812	685271	857515	1075190	1138060	19.2882	19.4052	19.7392	19.2805	19.3863	19.7098	20.0362	20.1181	19.3056	19.4438	19.7375	19.2667	19.359	19.7244	20.0472	20.1164	4	4	0.116387	0.373366	0.269957	Hadh	FALSE
ENSRNOP00000014699.4	ENSRNOP00000014699.4	chromosome:Rnor_6.0:10:105506955:105552986:-1	chromosome:Rnor_6.0:10:105506955:105552986:-1	NA	149887	87193	150218	61408.3	111618	100322	NA	NA	17.1935	16.4119	17.1967	15.9061	16.7682	16.6143	NA	NA	17.2109	16.4505	17.195	15.8923	16.7409	16.6289	NA	NA	4	2	0.996378	-0.00231587	0.642776	Ube2o	FALSE
ENSRNOP00000014704.2	ENSRNOP00000055275.4;ENSRNOP00000015913.3;ENSRNOP00000014704.2	chromosome:Rnor_6.0:16:49266903:49270698:1	chromosome:Rnor_6.0:16:49266903:49270698:1	NA	4018560	3892730	3812340	4128730	3451870	2848030	3098180	2904590	21.9382	21.8924	21.8622	21.9773	21.7189	21.4415	21.563	21.4699	21.9557	21.9309	21.8606	21.9635	21.6917	21.4561	21.5741	21.4682	4	4	0.000701792	-0.38016	0.0204629	Slc25a4	FALSE
ENSRNOP00000014708.3	ENSRNOP00000014708.3	chromosome:Rnor_6.0:4:115249351:115273836:-1	chromosome:Rnor_6.0:4:115249351:115273836:-1	NA	55772	76235.5	72661.5	85633.8	120923	100848	67297.3	96297.2	15.7673	16.2182	16.1489	16.3859	16.8837	16.6218	16.0383	16.5552	15.7847	16.2568	16.1472	16.3721	16.8564	16.6364	16.0493	16.5535	4	4	0.121331	0.383723	0.275389	Stambp	FALSE
ENSRNOP00000014780.5	ENSRNOP00000014780.5	chromosome:Rnor_6.0:4:85235172:85276044:1	chromosome:Rnor_6.0:4:85235172:85276044:1	NA	118131	83144.7	NA	77974.3	111106	154368	99547.9	111891	16.85	16.3433	NA	16.2507	16.7616	17.236	16.6031	16.7717	16.8675	16.3819	NA	16.2369	16.7343	17.2506	16.6142	16.77	3	4	0.192057	0.346838	0.32811	Gars	FALSE
ENSRNOP00000014785.5	ENSRNOP00000014785.5	chromosome:Rnor_6.0:19:61677542:61725535:1	chromosome:Rnor_6.0:19:61677542:61725535:1	NA	4925320	4920070	4782730	5187690	6381480	5582650	5760850	5719900	22.2318	22.2302	22.1894	22.3067	22.6055	22.4125	22.4579	22.4476	22.2492	22.2688	22.1877	22.2929	22.5782	22.4271	22.4689	22.4458	4	4	0.00129348	0.230346	0.0283542	Itgb1	FALSE
ENSRNOP00000014802.6	ENSRNOP00000014802.6	chromosome:Rnor_6.0:1:137014272:137315272:1	chromosome:Rnor_6.0:1:137014272:137315272:1	NA	48532.3	NA	81103.6	42983.2	29894.1	45104.2	28201.3	76025.2	15.5667	NA	16.3075	15.3915	14.8676	15.461	14.7835	16.2142	15.5841	NA	16.3058	15.3777	14.8403	15.4756	14.7946	16.2124	3	4	0.396286	-0.425146	0.439113	Akap13	FALSE
ENSRNOP00000014819.4	ENSRNOP00000014819.4	chromosome:Rnor_6.0:16:17493953:17513870:1	chromosome:Rnor_6.0:16:17493953:17513870:1	NA	202442	171270	199273	377843	335536	282904	258860	239406	17.6271	17.3859	17.6044	18.5274	18.3561	18.11	17.9818	17.8691	17.6446	17.4245	17.6027	18.5136	18.3288	18.1245	17.9929	17.8674	4	4	0.324741	0.282048	0.407721	Prxl2a	FALSE
ENSRNOP00000014859.4	ENSRNOP00000014859.4	chromosome:Rnor_6.0:15:106257650:106292112:1	chromosome:Rnor_6.0:15:106257650:106292112:1	NA	298009	413784	319785	336494	306211	311254	234274	280853	18.185	18.6585	18.2867	18.3602	18.2242	18.2477	17.8378	18.0995	18.2024	18.6971	18.2851	18.3464	18.1969	18.2623	17.8489	18.0977	4	4	0.0943555	-0.281298	0.247221	Ipo5	FALSE
ENSRNOP00000014860.5	ENSRNOP00000014860.5	chromosome:Rnor_6.0:2:23385183:23544963:1	chromosome:Rnor_6.0:2:23385183:23544963:1	NA	1028330	1192940	1233150	1136620	1343320	1116410	1025880	889883	19.9719	20.1861	20.2339	20.1163	20.3574	20.0904	19.9684	19.7633	19.9893	20.2247	20.2322	20.1025	20.3301	20.105	19.9795	19.7615	4	4	0.507032	-0.0931519	0.493213	Arsb	FALSE
ENSRNOP00000014905.6	ENSRNOP00000014905.6	chromosome:Rnor_6.0:5:169506138:169512871:1	chromosome:Rnor_6.0:5:169506138:169512871:1	NA	3634010	3640510	3619430	3305170	3445960	3772790	2569610	3926720	21.7931	21.7957	21.7873	21.6563	21.7165	21.8472	21.2931	21.9049	21.8106	21.8343	21.7857	21.6425	21.6892	21.8618	21.3042	21.9031	4	4	0.602561	-0.0786705	0.52898	LOC100360057	FALSE
ENSRNOP00000014909.4	ENSRNOP00000014909.4;CON_Q2KIG3	chromosome:Rnor_6.0:15:57290849:57339760:1	chromosome:Rnor_6.0:15:57290849:57339760:1	NA	536885	526910	574528	743233	726738	775433	947148	675069	19.0343	19.0072	19.132	19.5035	19.4711	19.5646	19.8532	19.3647	19.0517	19.0458	19.1303	19.4896	19.4438	19.5792	19.8643	19.3629	4	4	0.0454656	0.383199	0.180338	Cpb2	FALSE
ENSRNOP00000014940.4	ENSRNOP00000014940.4	chromosome:Rnor_6.0:16:3867208:3912148:-1	chromosome:Rnor_6.0:16:3867208:3912148:-1	NA	53372.6	116308	162431	NA	42086.4	171848	135027	203737	15.7038	16.8276	17.3095	NA	15.3611	17.3908	17.0429	17.6363	15.7212	16.8662	17.3078	NA	15.3338	17.4054	17.054	17.6346	3	4	0.771064	0.22519	0.579687	Anxa11	FALSE
ENSRNOP00000014970.7	ENSRNOP00000014970.7	chromosome:Rnor_6.0:2:105016626:105047984:-1	chromosome:Rnor_6.0:2:105016626:105047984:-1	NA	1011970	1167460	1155030	1395990	1325590	1202140	1420210	1390730	19.9487	20.1549	20.1395	20.4129	20.3382	20.1972	20.4377	20.4074	19.9662	20.1935	20.1378	20.399	20.3109	20.2118	20.4488	20.4057	4	4	0.151791	0.170131	0.30263	Cpa3	FALSE
ENSRNOP00000014997.2	ENSRNOP00000014997.2	chromosome:Rnor_6.0:19:49433590:49448072:-1	chromosome:Rnor_6.0:19:49433590:49448072:-1	NA	810976	605726	763596	824129	401384	497349	470818	424091	19.6293	19.2083	19.5425	19.6525	18.6146	18.9239	18.8448	18.694	19.6467	19.2469	19.5408	19.6387	18.5873	18.9385	18.8559	18.6923	4	4	0.000871776	-0.749781	0.0229006	Cmc2	FALSE
ENSRNOP00000015017.5;ENSRNOP00000065880.1	ENSRNOP00000065880.1;ENSRNOP00000015017.5	chromosome:Rnor_6.0:1:251045440:251071040:1;chromosome:Rnor_6.0:1:75152883:75154325:-1	chromosome:Rnor_6.0:1:251045440:251071040:1;chromosome:Rnor_6.0:1:75152883:75154325:-1	NA	4232530	4638750	4349490	4210040	4530870	4502790	4424500	4435010	22.0131	22.1453	22.0524	22.0054	22.1114	22.1024	22.0771	22.0805	22.0305	22.1839	22.0507	21.9916	22.0841	22.117	22.0882	22.0788	4	4	0.538251	0.0278046	0.506322	Minpp1;RGD1564801	FALSE
ENSRNOP00000015019.4	ENSRNOP00000015019.4	chromosome:Rnor_6.0:1:60717386:60736609:1	chromosome:Rnor_6.0:1:60717386:60736609:1	NA	2691060	2686330	3087240	2902090	2706740	2431630	2475440	2442810	21.3597	21.3572	21.5579	21.4687	21.3681	21.2135	21.2393	21.2201	21.3772	21.3958	21.5562	21.4549	21.3408	21.2281	21.2503	21.2184	4	4	0.00891718	-0.186605	0.0831964	Ppp2r1a	FALSE
ENSRNOP00000015029.1	ENSRNOP00000015029.1	chromosome:Rnor_6.0:7:12634216:12635943:-1	chromosome:Rnor_6.0:7:12634216:12635943:-1	NA	2755340	2123430	2142260	1858600	2458180	2808400	2933690	3020470	21.3938	21.018	21.0307	20.8258	21.2292	21.4213	21.4843	21.5263	21.4112	21.0565	21.029	20.812	21.2019	21.4359	21.4954	21.5246	4	4	0.0577516	0.337237	0.195366	Cfd	FALSE
ENSRNOP00000015036.6	ENSRNOP00000015036.6	chromosome:Rnor_6.0:2:223262852:223322585:-1	chromosome:Rnor_6.0:2:223262852:223322585:-1	NA	448300	NA	379046	758106	697709	NA	766544	761379	18.7741	NA	18.532	19.532	19.4123	NA	19.548	19.5383	18.7915	NA	18.5303	19.5182	19.385	NA	19.5591	19.5365	3	3	0.142983	0.546824	0.295536	Ptbp2	FALSE
ENSRNOP00000015043.6	ENSRNOP00000015043.6	chromosome:Rnor_6.0:X:105352402:105355716:-1	chromosome:Rnor_6.0:X:105352402:105355716:-1	NA	8983480	10435800	11333800	7314500	8499960	14105000	12110500	8604510	23.0988	23.315	23.4341	22.8023	23.019	23.7497	23.5298	23.0367	23.1163	23.3536	23.4325	22.7885	22.9917	23.7643	23.5408	23.0349	4	4	0.527563	0.160226	0.503042	Timm8a1	FALSE
ENSRNOP00000015044.5;ENSRNOP00000070959.1	ENSRNOP00000070959.1;ENSRNOP00000015044.5	chromosome:Rnor_6.0:14:51458443:51462721:-1;chromosome:Rnor_6.0:17:36690249:36693499:1	chromosome:Rnor_6.0:14:51458443:51462721:-1;chromosome:Rnor_6.0:17:36690249:36693499:1	NA	2710720	2694530	3289910	2779800	3024680	2868620	2313070	2585260	21.3702	21.3616	21.6496	21.4065	21.5284	21.4519	21.1414	21.3019	21.3877	21.4002	21.6479	21.3927	21.5011	21.4665	21.1525	21.3001	4	4	0.358292	-0.102096	0.422515	Hmgb3;LOC688583	FALSE
ENSRNOP00000015057.3	ENSRNOP00000015057.3	chromosome:Rnor_6.0:8:95968652:96012696:1	chromosome:Rnor_6.0:8:95968652:96012696:1	NA	2240750	2130860	2256730	2276810	2160000	2445050	2331060	2476220	21.0956	21.023	21.1058	21.1186	21.0426	21.2214	21.1526	21.2397	21.113	21.0616	21.1041	21.1048	21.0153	21.236	21.1636	21.238	4	4	0.254947	0.0673629	0.369867	Nt5e	FALSE
ENSRNOP00000015076.3	ENSRNOP00000015076.3	chromosome:Rnor_6.0:10:56205625:56211891:-1	chromosome:Rnor_6.0:10:56205625:56211891:-1	NA	776168	906339	751729	702493	754825	741823	745344	811932	19.566	19.7897	19.5199	19.4221	19.5258	19.5007	19.5075	19.631	19.5834	19.8283	19.5182	19.4083	19.4985	19.5153	19.5186	19.6293	4	4	0.654663	-0.0441345	0.546651	Atp1b2	FALSE
ENSRNOP00000015102.3	ENSRNOP00000015102.3	chromosome:Rnor_6.0:8:59164572:59183908:1	chromosome:Rnor_6.0:8:59164572:59183908:1	NA	4117690	4361920	4581670	4098260	3432150	3458250	3024270	3208780	21.9734	22.0565	22.1274	21.9666	21.7107	21.7216	21.5282	21.6136	21.9908	22.0951	22.1258	21.9528	21.6834	21.7362	21.5392	21.6118	4	4	0.000537429	-0.398455	0.0181509	Idh3a	FALSE
ENSRNOP00000015122.2	ENSRNOP00000015122.2	chromosome:Rnor_6.0:6:136142956:136145837:-1	chromosome:Rnor_6.0:6:136142956:136145837:-1	NA	774784	742388	721045	907721	587384	653799	785046	754322	19.5634	19.5018	19.4597	19.7919	19.1639	19.3185	19.5824	19.5248	19.5809	19.5404	19.4581	19.7781	19.1367	19.3331	19.5935	19.5231	4	4	0.168246	-0.192775	0.316386	Ckb	FALSE
ENSRNOP00000015122.2;ENSRNOP00000022895.1	ENSRNOP00000015122.2;ENSRNOP00000022895.1	chromosome:Rnor_6.0:1:80321585:80331841:1;chromosome:Rnor_6.0:6:136142956:136145837:-1	chromosome:Rnor_6.0:1:80321585:80331841:1;chromosome:Rnor_6.0:6:136142956:136145837:-1	NA	102920000	62430700	67247100	90962200	130441000	72576900	56810900	74722800	26.6169	25.8958	26.003	26.4388	26.9588	26.113	25.7597	26.155	26.6344	25.9343	26.0013	26.425	26.9315	26.1276	25.7707	26.1533	4	4	0.992397	-0.00294956	0.642155	Ckb;Ckm	FALSE
ENSRNOP00000015152.3	ENSRNOP00000015152.3	chromosome:Rnor_6.0:4:81237496:81241282:-1	chromosome:Rnor_6.0:4:81237496:81241282:-1	NA	8123190	8845670	8698740	8662440	8227960	8830560	8477950	9423910	22.9536	23.0765	23.0524	23.0463	22.9721	23.0741	23.0153	23.1679	22.971	23.1151	23.0507	23.0325	22.9448	23.0887	23.0264	23.1661	4	4	0.807399	0.0141448	0.589948	Hnrnpa2b1	FALSE
ENSRNOP00000015186.2	ENSRNOP00000015186.2	chromosome:Rnor_6.0:1:282238773:282251257:-1	chromosome:Rnor_6.0:1:282238773:282251257:-1	NA	311520000	287244000	281269000	288011000	311834000	288601000	316670000	266205000	28.2147	28.0977	28.0674	28.1015	28.2162	28.1045	28.2384	27.988	28.2322	28.1363	28.0657	28.0877	28.1889	28.1191	28.2495	27.9862	4	4	0.938365	0.00544806	0.628312	Prdx3	FALSE
ENSRNOP00000015210.5	ENSRNOP00000015210.5	chromosome:Rnor_6.0:9:12740885:12942358:1	chromosome:Rnor_6.0:9:12740885:12942358:1	NA	120222	148145	125336	129575	121103	99273	108682	109954	16.8753	17.1767	16.9354	16.9834	16.8859	16.5991	16.7298	16.7465	16.8928	17.2152	16.9338	16.9696	16.8586	16.6137	16.7408	16.7448	4	4	0.0243379	-0.263371	0.134751	Rftn1	FALSE
ENSRNOP00000015213.4	ENSRNOP00000015213.4	chromosome:Rnor_6.0:2:237727764:237751378:-1	chromosome:Rnor_6.0:2:237727764:237751378:-1	NA	24693600	25456300	22428300	27980800	29153900	27272400	23938500	25412700	24.5576	24.6015	24.4188	24.7379	24.7972	24.7009	24.5128	24.599	24.5751	24.6401	24.4171	24.7241	24.7699	24.7155	24.5239	24.5973	4	4	0.492501	0.0625479	0.488075	Aimp1	FALSE
ENSRNOP00000015217.3	ENSRNOP00000015217.3	chromosome:Rnor_6.0:2:46372518:46476203:-1	chromosome:Rnor_6.0:2:46372518:46476203:-1	NA	25283100	23798300	22908300	21891400	24172000	25376700	31175100	26684200	24.5917	24.5044	24.4494	24.3839	24.5268	24.597	24.8939	24.6695	24.6091	24.5429	24.4477	24.3701	24.4995	24.6116	24.905	24.6677	4	4	0.125544	0.178513	0.281545	Ndufs4	FALSE
ENSRNOP00000015250.5	ENSRNOP00000015250.5	chromosome:Rnor_6.0:5:139885326:139931366:-1	chromosome:Rnor_6.0:5:139885326:139931366:-1	NA	371993	398672	348417	389440	390961	374124	398325	378539	18.5049	18.6048	18.4105	18.571	18.5767	18.5132	18.6036	18.5301	18.5223	18.6434	18.4088	18.5572	18.5494	18.5277	18.6147	18.5283	4	4	0.689972	0.0220828	0.555625	Smap2	FALSE
ENSRNOP00000015271.5	ENSRNOP00000015271.5	chromosome:Rnor_6.0:15:106434177:106625837:1	chromosome:Rnor_6.0:15:106434177:106625837:1	NA	29618	40092.7	39146.5	40594.9	23888.6	NA	NA	47481.4	14.8542	15.2911	15.2566	15.309	14.544	NA	NA	15.5351	14.8716	15.3296	15.2549	15.2952	14.5167	NA	NA	15.5333	4	2	0.665897	-0.162808	0.547597	Farp1	FALSE
ENSRNOP00000015318.5	ENSRNOP00000015318.5	chromosome:Rnor_6.0:15:43673960:43733182:-1	chromosome:Rnor_6.0:15:43673960:43733182:-1	NA	2948350	3135950	3129090	2896250	2803570	2979250	2502980	2714150	21.4915	21.5805	21.5773	21.4658	21.4188	21.5065	21.2552	21.3721	21.5089	21.6191	21.5756	21.4519	21.3915	21.5211	21.2663	21.3703	4	4	0.0555256	-0.151571	0.191749	Ppp2r2a	FALSE
ENSRNOP00000015331.6	ENSRNOP00000015331.6	chromosome:Rnor_6.0:8:64481172:64502722:1	chromosome:Rnor_6.0:8:64481172:64502722:1	NA	2466650000	2251960000	2388190000	2189300000	2570120000	2442160000	2565680000	2915360000	31.1999	31.0685	31.1533	31.0278	31.2592	31.1855	31.2567	31.441	31.2173	31.1071	31.1516	31.014	31.2319	31.2001	31.2678	31.4393	4	4	0.0550986	0.162246	0.191749	Pkm	FALSE
ENSRNOP00000015331.6;ENSRNOP00000027700.3	ENSRNOP00000027700.3;ENSRNOP00000015331.6	chromosome:Rnor_6.0:2:188449210:188456759:1;chromosome:Rnor_6.0:8:64481172:64502722:1	chromosome:Rnor_6.0:2:188449210:188456759:1;chromosome:Rnor_6.0:8:64481172:64502722:1	NA	3629900000	2145140000	2503110000	2500820000	2417460000	2556020000	3053440000	2329730000	31.7573	30.9984	31.2211	31.2198	31.1708	31.2513	31.5078	31.1175	31.7747	31.037	31.2194	31.2059	31.1436	31.2658	31.5189	31.1158	4	4	0.802971	-0.0482598	0.589806	Pkm;Pklr	FALSE
ENSRNOP00000015331.6;ENSRNOP00000067507.2	ENSRNOP00000015331.6;ENSRNOP00000067507.2	chromosome:Rnor_6.0:20:18058245:18060661:-1;chromosome:Rnor_6.0:8:64481172:64502722:1	chromosome:Rnor_6.0:20:18058245:18060661:-1;chromosome:Rnor_6.0:8:64481172:64502722:1	NA	2786380000	2645900000	2871920000	2893030000	2751520000	2801990000	3024030000	2788840000	31.3757	31.3011	31.4194	31.4299	31.3576	31.3838	31.4938	31.377	31.3932	31.3397	31.4177	31.4161	31.3303	31.3984	31.5049	31.3753	4	4	0.806924	0.0105417	0.589948	Pkm;AABR07044711.1	FALSE
ENSRNOP00000015351.3	ENSRNOP00000015351.3	chromosome:Rnor_6.0:2:190097554:190100276:-1	chromosome:Rnor_6.0:2:190097554:190100276:-1	NA	191079	238353	163851	209886	206519	179253	203536	206416	17.5438	17.8627	17.322	17.6792	17.6559	17.4516	17.6349	17.6552	17.5612	17.9013	17.3204	17.6654	17.6286	17.4662	17.646	17.6534	4	4	0.919622	-0.0135132	0.620922	S100a9	FALSE
ENSRNOP00000015365.6	ENSRNOP00000015365.6	chromosome:Rnor_6.0:8:87268176:87419564:-1	chromosome:Rnor_6.0:8:87268176:87419564:-1	NA	3496420	3455080	3888370	3811720	3438760	3570920	3628390	3188740	21.7374	21.7203	21.8907	21.862	21.7135	21.7679	21.7909	21.6046	21.7549	21.7589	21.8891	21.8482	21.6862	21.7824	21.802	21.6028	4	4	0.148038	-0.0944023	0.299747	Filip1	FALSE
ENSRNOP00000015374.1	ENSRNOP00000015374.1	chromosome:Rnor_6.0:7:130404832:130408187:-1	chromosome:Rnor_6.0:7:130404832:130408187:-1	NA	182757	170456	167753	156145	176081	141025	180341	203611	17.4796	17.379	17.356	17.2525	17.4259	17.1056	17.4604	17.6355	17.497	17.4176	17.3543	17.2387	17.3986	17.1202	17.4715	17.6337	4	4	0.817058	0.0290695	0.591868	Chkb	FALSE
ENSRNOP00000015408.7;ENSRNOP00000031078.3;ENSRNOP00000044275.2;ENSRNOP00000046301.2;ENSRNOP00000046953.2;ENSRNOP00000048999.4;ENSRNOP00000049635.1;ENSRNOP00000051134.2;ENSRNOP00000057262.2	ENSRNOP00000044275.2;ENSRNOP00000057262.2;ENSRNOP00000048999.4;ENSRNOP00000051134.2;ENSRNOP00000031078.3;ENSRNOP00000049635.1;ENSRNOP00000046301.2;ENSRNOP00000046953.2;ENSRNOP00000015408.7	chromosome:Rnor_6.0:12:19159468:19159901:-1;chromosome:Rnor_6.0:13:53283855:53284229:1;chromosome:Rnor_6.0:15:28439317:28439694:1;chromosome:Rnor_6.0:18:40087823:40088200:1;chromosome:Rnor_6.0:18:59479788:59480141:1;chromosome:Rnor_6.0:4:31704747:31705121:1;chromosome:Rnor_6.0:5:78392715:78393143:-1;chromosome:Rnor_6.0:8:104155401:104155775:-1;chromosome:Rnor_6.0:9:46086984:46090997:1	chromosome:Rnor_6.0:12:19159468:19159901:-1;chromosome:Rnor_6.0:13:53283855:53284229:1;chromosome:Rnor_6.0:15:28439317:28439694:1;chromosome:Rnor_6.0:18:40087823:40088200:1;chromosome:Rnor_6.0:18:59479788:59480141:1;chromosome:Rnor_6.0:4:31704747:31705121:1;chromosome:Rnor_6.0:5:78392715:78393143:-1;chromosome:Rnor_6.0:8:104155401:104155775:-1;chromosome:Rnor_6.0:9:46086984:46090997:1	NA	332013	472850	312289	161997	376992	368909	438411	434364	18.3409	18.851	18.2525	17.3056	18.5242	18.4929	18.7419	18.7285	18.3583	18.8896	18.2508	17.2918	18.4969	18.5075	18.753	18.7268	4	4	0.259097	0.423403	0.370476	AABR07032277.1;Rpl31;AC099453.1;AABR07021008.1;AABR07059675.1;AABR07035539.1;AABR07071195.1;AABR07031947.1;AABR07017576.1	FALSE
ENSRNOP00000015448.4	ENSRNOP00000015448.4	chromosome:Rnor_6.0:2:84645084:84666835:1	chromosome:Rnor_6.0:2:84645084:84666835:1	NA	9572310	8789430	9202840	10425700	10082100	8683720	8732800	8474980	23.1904	23.0673	23.1336	23.3136	23.2653	23.0499	23.058	23.0148	23.2079	23.1059	23.132	23.2998	23.238	23.0645	23.0691	23.013	4	4	0.217623	-0.0902502	0.346695	Cmbl	FALSE
ENSRNOP00000015466.5	ENSRNOP00000015466.5	chromosome:Rnor_6.0:5:127620274:127661028:-1	chromosome:Rnor_6.0:5:127620274:127661028:-1	NA	1981760	2216140	2271270	1474560	2059310	1828290	2348240	1699060	20.9184	21.0796	21.1151	20.4919	20.9737	20.8021	21.1631	20.6963	20.9358	21.1182	21.1134	20.478	20.9464	20.8166	21.1742	20.6946	4	4	0.98577	-0.00338664	0.641089	Scp2	FALSE
ENSRNOP00000015473.1	ENSRNOP00000015473.1	chromosome:Rnor_6.0:2:190073815:190074354:1	chromosome:Rnor_6.0:2:190073815:190074354:1	NA	194098	239899	138294	183080	217539	171550	143931	306297	17.5664	17.8721	17.0774	17.4821	17.7309	17.3883	17.135	18.2246	17.5838	17.9107	17.0757	17.4683	17.7036	17.4028	17.1461	18.2228	4	4	0.717987	0.109221	0.565288	S100a8	FALSE
ENSRNOP00000015494.5	ENSRNOP00000015494.5	chromosome:Rnor_6.0:X:105406792:105417323:-1	chromosome:Rnor_6.0:X:105406792:105417323:-1	NA	192156	197145	159506	174521	215285	237874	229903	235424	17.5519	17.5889	17.2833	17.413	17.7159	17.8598	17.8107	17.8449	17.5693	17.6275	17.2816	17.3992	17.6886	17.8744	17.8217	17.8432	4	4	0.00908783	0.33757	0.0838605	Gla	FALSE
ENSRNOP00000015496.4	ENSRNOP00000015496.4	chromosome:Rnor_6.0:1:267359830:267412810:1	chromosome:Rnor_6.0:1:267359830:267412810:1	NA	263634	268142	305501	298562	575323	513617	521286	406628	18.0082	18.0326	18.2208	18.1877	19.134	18.9703	18.9917	18.6334	18.0256	18.0712	18.2191	18.1739	19.1067	18.9849	19.0028	18.6316	4	4	0.000370252	0.809051	0.0145181	Slk	TRUE
ENSRNOP00000015518.3	ENSRNOP00000015518.3	chromosome:Rnor_6.0:X:105419285:105422861:1	chromosome:Rnor_6.0:X:105419285:105422861:1	NA	1577750	1740370	1554540	1728870	1690030	1158920	1645900	1476410	20.5894	20.731	20.5681	20.7214	20.6886	20.1443	20.6504	20.4937	20.6069	20.7695	20.5664	20.7076	20.6613	20.1589	20.6615	20.4919	4	4	0.231862	-0.169171	0.354656	Hnrnph2	FALSE
ENSRNOP00000015518.3;ENSRNOP00000068652.1;ENSRNOP00000068707.1	ENSRNOP00000068707.1;ENSRNOP00000015518.3;ENSRNOP00000068652.1	chromosome:Rnor_6.0:10:35870232:35878775:1;chromosome:Rnor_6.0:4:149957206:149978895:1;chromosome:Rnor_6.0:X:105419285:105422861:1	chromosome:Rnor_6.0:10:35870232:35878775:1;chromosome:Rnor_6.0:4:149957206:149978895:1;chromosome:Rnor_6.0:X:105419285:105422861:1	NA	2812300	2911100	2638340	2650780	2719730	2401190	2451940	2430860	21.4233	21.4731	21.3312	21.338	21.375	21.1953	21.2255	21.213	21.4407	21.5117	21.3295	21.3242	21.3477	21.2099	21.2366	21.2113	4	4	0.0365432	-0.150166	0.162915	Hnrnph2;Hnrnpf;Hnrnph1	FALSE
ENSRNOP00000015518.3;ENSRNOP00000068707.1	ENSRNOP00000068707.1;ENSRNOP00000015518.3	chromosome:Rnor_6.0:10:35870232:35878775:1;chromosome:Rnor_6.0:X:105419285:105422861:1	chromosome:Rnor_6.0:10:35870232:35878775:1;chromosome:Rnor_6.0:X:105419285:105422861:1	NA	292202	471943	352851	373155	411368	421107	459208	565192	18.1566	18.8483	18.4287	18.5094	18.6501	18.6838	18.8088	19.1084	18.174	18.8868	18.427	18.4956	18.6228	18.6984	18.8199	19.1066	4	4	0.132854	0.316047	0.287937	Hnrnph2;Hnrnph1	FALSE
ENSRNOP00000015545.3	ENSRNOP00000015545.3	chromosome:Rnor_6.0:6:108146582:108167185:-1	chromosome:Rnor_6.0:6:108146582:108167185:-1	NA	2154090	2127890	2260340	2242670	10821800	10455000	10889200	9229300	21.0386	21.021	21.1081	21.0968	23.3674	23.3177	23.3764	23.1378	21.0561	21.0596	21.1064	21.083	23.3401	23.3323	23.3875	23.136	4	4	1.87634e-08	2.22272	7.92137e-06	Aldh6a1	FALSE
ENSRNOP00000015573.4	ENSRNOP00000015573.4	chromosome:Rnor_6.0:2:107233054:107359229:1	chromosome:Rnor_6.0:2:107233054:107359229:1	NA	114347	73375.7	73428.3	72311.1	63035.3	75782.4	63336.7	91030.8	16.8031	16.163	16.164	16.1419	15.9439	16.2096	15.9508	16.4741	16.8205	16.2016	16.1624	16.1281	15.9166	16.2242	15.9618	16.4723	4	4	0.41187	-0.184422	0.446417	Tbl1xr1	FALSE
ENSRNOP00000015575.6	ENSRNOP00000015575.6;ENSRNOP00000074000.1	chromosome:Rnor_6.0:5:57472315:57530987:1	chromosome:Rnor_6.0:5:57472315:57530987:1	NA	1892990	2199180	2079250	2194640	2284390	2206830	2020500	1984970	20.8522	21.0685	20.9876	21.0656	21.1234	21.0735	20.9463	20.9207	20.8697	21.1071	20.986	21.0517	21.0961	21.0881	20.9574	20.9189	4	4	0.871486	0.0115075	0.610314	Ube2r2	FALSE
ENSRNOP00000015576.6	ENSRNOP00000015576.6	chromosome:Rnor_6.0:5:74941802:74982401:1	chromosome:Rnor_6.0:5:74941802:74982401:1	NA	1248630	1339060	1375920	1310800	1204150	1303980	1265280	1289540	20.2519	20.3528	20.392	20.322	20.1996	20.3145	20.271	20.2984	20.2693	20.3914	20.3903	20.3082	20.1723	20.3291	20.2821	20.2967	4	4	0.177744	-0.0697662	0.322427	Akap2	FALSE
ENSRNOP00000015579.3	ENSRNOP00000015579.3	chromosome:Rnor_6.0:2:225005019:225036188:1	chromosome:Rnor_6.0:2:225005019:225036188:1	NA	961848	929406	975789	991926	943919	978011	881702	913307	19.8754	19.8259	19.8962	19.9199	19.8483	19.8995	19.7499	19.8007	19.8929	19.8645	19.8945	19.9061	19.821	19.9141	19.761	19.799	4	4	0.099192	-0.0657297	0.253466	Cnn3	FALSE
ENSRNOP00000015612.2	ENSRNOP00000015612.2	chromosome:Rnor_6.0:2:190007216:190008511:1	chromosome:Rnor_6.0:2:190007216:190008511:1	NA	5642740	5463180	4719330	6660800	5372720	3897050	3349080	2916300	22.428	22.3813	22.1702	22.6673	22.3572	21.894	21.6753	21.4757	22.4454	22.4199	22.1685	22.6535	22.3299	21.9085	21.6864	21.474	4	4	0.0334059	-0.572095	0.157137	S100a6	FALSE
ENSRNOP00000015618.3	ENSRNOP00000015618.3	chromosome:Rnor_6.0:5:144701949:144734257:1	chromosome:Rnor_6.0:5:144701949:144734257:1	NA	20766900	19193800	20073500	17989100	24045600	21543800	19662300	23049400	24.3078	24.1941	24.2588	24.1006	24.5193	24.3608	24.2289	24.4582	24.3252	24.2327	24.2571	24.0868	24.492	24.3753	24.24	24.4565	4	4	0.0698703	0.16549	0.212592	Psmb2	FALSE
ENSRNOP00000015620.5	ENSRNOP00000015620.5	chromosome:Rnor_6.0:4:148139537:148197365:1	chromosome:Rnor_6.0:4:148139537:148197365:1	NA	956982	951606	917680	870843	938044	917597	921108	957491	19.8681	19.86	19.8076	19.7321	19.8393	19.8075	19.813	19.8689	19.8856	19.8986	19.806	19.7182	19.812	19.8221	19.8241	19.8672	4	4	0.925288	0.00424535	0.622765	Washc2c	FALSE
ENSRNOP00000015645.6;ENSRNOP00000068347.1	ENSRNOP00000068347.1;ENSRNOP00000015645.6	chromosome:Rnor_6.0:18:35489301:35672291:1;chromosome:Rnor_6.0:18:78584534:78607983:-1	chromosome:Rnor_6.0:18:35489301:35672291:1;chromosome:Rnor_6.0:18:78584534:78607983:-1	NA	430274	1051600	852214	283650	916705	547843	511299	2220420	18.7149	20.0042	19.7009	18.1138	19.8061	19.0634	18.9638	21.0824	18.7323	20.0427	19.6992	18.0999	19.7788	19.078	18.9749	21.0807	4	4	0.408629	0.584537	0.445431	LOC100909830;Dcp2	FALSE
ENSRNOP00000015722.4	ENSRNOP00000015722.4	chromosome:Rnor_6.0:3:63522403:63535991:-1	chromosome:Rnor_6.0:3:63522403:63535991:-1	NA	190078	121375	130085	138975	164016	232272	67469.7	97116.5	17.5362	16.8891	16.9891	17.0845	17.3235	17.8255	16.042	16.5674	17.5537	16.9277	16.9874	17.0707	17.2962	17.84	16.053	16.5657	4	4	0.656338	-0.196124	0.546651	Fkbp7	FALSE
ENSRNOP00000015747.2;ENSRNOP00000026507.4	ENSRNOP00000026507.4;ENSRNOP00000015747.2	chromosome:Rnor_6.0:10:57131386:57133637:1;chromosome:Rnor_6.0:2:96031951:96032722:-1	chromosome:Rnor_6.0:10:57131386:57133637:1;chromosome:Rnor_6.0:2:96031951:96032722:-1	NA	7437140	9536680	5670350	10518000	7326020	9897640	14721600	6140900	22.8263	23.1851	22.435	23.3264	22.8046	23.2387	23.8114	22.55	22.8437	23.2236	22.4333	23.3125	22.7773	23.2532	23.8225	22.5483	4	4	0.685925	0.147015	0.554216	LOC100360846;Psmb6	FALSE
ENSRNOP00000015776.5	ENSRNOP00000015776.5	chromosome:Rnor_6.0:5:154598758:154634686:1	chromosome:Rnor_6.0:5:154598758:154634686:1	NA	347965	520149	540648	320367	373048	187303	120459	128874	18.4086	18.9886	19.0443	18.2894	18.509	17.515	16.8782	16.9756	18.426	19.0271	19.0427	18.2756	18.4817	17.5296	16.8893	16.9739	4	4	0.0261677	-1.22424	0.141418	Tcea3	FALSE
ENSRNOP00000015790.4	ENSRNOP00000015790.4	chromosome:Rnor_6.0:16:74467851:74496731:-1	chromosome:Rnor_6.0:16:74467851:74496731:-1	NA	675992	572929	628223	730663	804306	615287	737511	590351	19.3666	19.128	19.2609	19.4788	19.6174	19.2309	19.4923	19.1712	19.3841	19.1666	19.2592	19.465	19.5901	19.2455	19.5034	19.1695	4	4	0.645142	0.058373	0.544476	Mrps31	FALSE
ENSRNOP00000015808.5	ENSRNOP00000015808.5	chromosome:Rnor_6.0:4:63012011:63039422:-1	chromosome:Rnor_6.0:4:63012011:63039422:-1	NA	6411750	5696250	5079730	4280680	7047770	4998720	5830520	5299780	22.6123	22.4416	22.2763	22.0294	22.7487	22.2531	22.4752	22.3375	22.6297	22.4802	22.2746	22.0156	22.7214	22.2677	22.4863	22.3358	4	4	0.560502	0.102764	0.51597	Mtpn	FALSE
ENSRNOP00000015828.5	ENSRNOP00000063079.2;ENSRNOP00000015828.5	chromosome:Rnor_6.0:4:81244498:81257897:1	chromosome:Rnor_6.0:4:81244498:81257897:1	NA	1131570	1078300	1282220	915777	1100030	1188470	943622	964114	20.1099	20.0403	20.2902	19.8046	20.0691	20.1807	19.8478	19.8788	20.1273	20.0789	20.2885	19.7908	20.0418	20.1953	19.8589	19.8771	4	4	0.570736	-0.0781239	0.519199	Cbx3	FALSE
ENSRNOP00000015831.6	ENSRNOP00000015831.6	chromosome:Rnor_6.0:5:148781222:148911803:1	chromosome:Rnor_6.0:5:148781222:148911803:1	NA	NA	NA	NA	88579.4	275412	111933	NA	NA	NA	NA	NA	16.4347	18.0712	16.7723	NA	NA	NA	NA	NA	16.4209	18.0439	16.7869	NA	NA	1	2	NA	NA	NA	Pum1	FALSE
ENSRNOP00000015852.3	ENSRNOP00000015852.3	chromosome:Rnor_6.0:8:115134765:115140080:-1	chromosome:Rnor_6.0:8:115134765:115140080:-1	NA	8176830	8353750	8100340	8131110	8960300	8072010	8273920	7850610	22.9631	22.994	22.9496	22.955	23.0951	22.9445	22.9801	22.9044	22.9805	23.0326	22.9479	22.9412	23.0678	22.9591	22.9912	22.9026	4	4	0.912149	0.00463656	0.620922	Acy1	FALSE
ENSRNOP00000015875.6;ENSRNOP00000048698.3	ENSRNOP00000015875.6;ENSRNOP00000048698.3	chromosome:Rnor_6.0:10:40380388:40381886:-1;chromosome:Rnor_6.0:5:138319762:138336475:-1	chromosome:Rnor_6.0:10:40380388:40381886:-1;chromosome:Rnor_6.0:5:138319762:138336475:-1	NA	5839780	6421910	5722900	6289200	5083130	5470520	3684690	1809730	22.4775	22.6146	22.4483	22.5844	22.2773	22.3832	21.8131	20.7873	22.4949	22.6532	22.4466	22.5706	22.25	22.3978	21.8242	20.7856	4	4	0.0946742	-0.726933	0.247221	Ybx1;Ybx1-ps3	FALSE
ENSRNOP00000015886.4	ENSRNOP00000015886.4	chromosome:Rnor_6.0:2:84667633:84678790:-1	chromosome:Rnor_6.0:2:84667633:84678790:-1	NA	1320400	1175760	1311390	1449630	1248420	1270700	1235350	1349250	20.3325	20.1652	20.3227	20.4673	20.2517	20.2772	20.2365	20.3637	20.35	20.2037	20.321	20.4534	20.2244	20.2918	20.2476	20.362	4	4	0.428408	-0.0506125	0.455858	Cct5	FALSE
ENSRNOP00000015899.4	ENSRNOP00000015899.4	chromosome:Rnor_6.0:1:142883040:142931940:1	chromosome:Rnor_6.0:1:142883040:142931940:1	NA	4160030	4669500	4016200	3870940	4184670	4277090	4168890	4261910	21.9882	22.1548	21.9374	21.8843	21.9967	22.0282	21.9912	22.0231	22.0056	22.1934	21.9357	21.8704	21.9694	22.0428	22.0023	22.0213	4	4	0.918155	0.00765641	0.620922	Alpk3	TRUE
ENSRNOP00000015908.5	ENSRNOP00000015908.5	chromosome:Rnor_6.0:16:79587640:79671719:-1	chromosome:Rnor_6.0:16:79587640:79671719:-1	NA	31256600	27998800	30278000	29350500	28153400	27378300	26646000	27112100	24.8977	24.7389	24.8518	24.8069	24.7468	24.7065	24.6674	24.6924	24.9151	24.7774	24.8501	24.7931	24.7195	24.7211	24.6785	24.6907	4	4	0.00723734	-0.131472	0.0754418	Myom2	FALSE
ENSRNOP00000015946.4	ENSRNOP00000015946.4	chromosome:Rnor_6.0:1:183733567:183744586:-1	chromosome:Rnor_6.0:1:183733567:183744586:-1	NA	51175800	49940000	49191000	43486300	54392200	51072200	53551600	47806100	25.609	25.5737	25.5519	25.3741	25.6969	25.606	25.6744	25.5107	25.6264	25.6123	25.5502	25.3602	25.6696	25.6206	25.6855	25.5089	4	4	0.294936	0.0838863	0.392477	Psma1	FALSE
ENSRNOP00000015956.3	ENSRNOP00000015956.3	chromosome:Rnor_6.0:19:9587653:9613340:1	chromosome:Rnor_6.0:19:9587653:9613340:1	NA	686700000	675114000	701071000	637076000	732595000	698199000	738130000	708204000	29.3551	29.3306	29.385	29.2469	29.4484	29.3791	29.4593	29.3996	29.3725	29.3691	29.3833	29.2331	29.4211	29.3936	29.4704	29.3978	4	4	0.0868398	0.0812382	0.23806	Got2	FALSE
ENSRNOP00000015958.1	ENSRNOP00000015958.1	chromosome:Rnor_6.0:2:189997129:189999604:1	chromosome:Rnor_6.0:2:189997129:189999604:1	NA	2303210	2506300	2269070	2235020	2420510	1482590	1843610	1831720	21.1352	21.2571	21.1137	21.0919	21.2069	20.4997	20.8141	20.8048	21.1526	21.2957	21.112	21.078	21.1796	20.5143	20.8252	20.803	4	4	0.0628586	-0.329084	0.202466	S100a4	FALSE
ENSRNOP00000015969.4	ENSRNOP00000015969.4	chromosome:Rnor_6.0:15:52265557:52268079:1	chromosome:Rnor_6.0:15:52265557:52268079:1	NA	482725	453899	535022	551989	531843	624405	480250	631144	18.8808	18.792	19.0292	19.0743	19.0206	19.2521	18.8734	19.2676	18.8983	18.8306	19.0276	19.0605	18.9933	19.2667	18.8845	19.2659	4	4	0.230189	0.148381	0.353527	Nudt18	FALSE
ENSRNOP00000016016.2	ENSRNOP00000016016.2	chromosome:Rnor_6.0:2:157747542:157759838:-1	chromosome:Rnor_6.0:2:157747542:157759838:-1	NA	243423	NA	NA	NA	NA	NA	NA	NA	17.8931	NA	NA	NA	NA	NA	NA	NA	17.9105	NA	NA	NA	NA	NA	NA	NA	1	0	NA	NA	NA	LOC100909712	FALSE
ENSRNOP00000016026.6	ENSRNOP00000016026.6	chromosome:Rnor_6.0:2:230901126:231130336:1	chromosome:Rnor_6.0:2:230901126:231130336:1	NA	764542	1011170	873681	656274	2728600	3762360	3063270	3225090	19.5442	19.9476	19.7367	19.3239	21.3797	21.8432	21.5466	21.6209	19.5617	19.9862	19.7351	19.3101	21.3524	21.8578	21.5577	21.6192	4	4	3.27588e-05	1.94852	0.00345746	Camk2d	TRUE
ENSRNOP00000016026.6;ENSRNOP00000041940.5;ENSRNOP00000058882.2	ENSRNOP00000058882.2;ENSRNOP00000016026.6;ENSRNOP00000041940.5	chromosome:Rnor_6.0:14:86210876:86297623:-1;chromosome:Rnor_6.0:18:56193978:56295869:1;chromosome:Rnor_6.0:2:230901126:231130336:1	chromosome:Rnor_6.0:14:86210876:86297623:-1;chromosome:Rnor_6.0:18:56193978:56295869:1;chromosome:Rnor_6.0:2:230901126:231130336:1	NA	333521	317643	298561	277229	2091960	2127930	1869950	1731650	18.3474	18.277	18.1877	18.0807	20.9964	21.021	20.8346	20.7237	18.3648	18.3156	18.186	18.0669	20.9691	21.0356	20.8457	20.722	4	4	1.50341e-07	2.65974	5.07758e-05	Camk2d;Camk2a;Camk2b	TRUE
ENSRNOP00000016026.6;ENSRNOP00000041940.5;ENSRNOP00000058882.2;ENSRNOP00000061233.3	ENSRNOP00000058882.2;ENSRNOP00000061233.3;ENSRNOP00000016026.6;ENSRNOP00000041940.5	chromosome:Rnor_6.0:14:86210876:86297623:-1;chromosome:Rnor_6.0:15:3938075:3995915:1;chromosome:Rnor_6.0:18:56193978:56295869:1;chromosome:Rnor_6.0:2:230901126:231130336:1	chromosome:Rnor_6.0:14:86210876:86297623:-1;chromosome:Rnor_6.0:15:3938075:3995915:1;chromosome:Rnor_6.0:18:56193978:56295869:1;chromosome:Rnor_6.0:2:230901126:231130336:1	NA	333917	313147	217791	333622	3739000	1948550	4110340	953119	18.3491	18.2565	17.7326	18.3479	21.8342	20.894	21.9708	19.8623	18.3666	18.2951	17.7309	18.334	21.8069	20.9085	21.9819	19.8605	4	4	0.00114833	2.95784	0.0265457	Camk2d;Camk2a;Camk2b;Camk2g	TRUE
ENSRNOP00000016026.6;ENSRNOP00000058882.2;ENSRNOP00000061233.3	ENSRNOP00000058882.2;ENSRNOP00000061233.3;ENSRNOP00000016026.6	chromosome:Rnor_6.0:14:86210876:86297623:-1;chromosome:Rnor_6.0:15:3938075:3995915:1;chromosome:Rnor_6.0:2:230901126:231130336:1	chromosome:Rnor_6.0:14:86210876:86297623:-1;chromosome:Rnor_6.0:15:3938075:3995915:1;chromosome:Rnor_6.0:2:230901126:231130336:1	NA	832855	589358	803567	823744	4463040	3193070	3660090	3396840	19.6677	19.1688	19.6161	19.6518	22.0896	21.6065	21.8034	21.6958	19.6851	19.2074	19.6144	19.638	22.0623	21.6211	21.8145	21.694	4	4	4.74935e-06	2.26176	0.000616934	Camk2d;Camk2b;Camk2g	TRUE
ENSRNOP00000016036.2	ENSRNOP00000016036.2	chromosome:Rnor_6.0:2:56426367:56489415:1	chromosome:Rnor_6.0:2:56426367:56489415:1	NA	80419.5	94070.5	88937.3	96539.6	79445.2	73363.4	84082.8	88097	16.2953	16.5215	16.4405	16.5588	16.2777	16.1628	16.3595	16.4268	16.3127	16.56	16.4388	16.545	16.2504	16.1773	16.3706	16.4251	4	4	0.0960687	-0.158294	0.249969	Lifr	FALSE
ENSRNOP00000016051.5	ENSRNOP00000016051.5	chromosome:Rnor_6.0:2:119139717:119153753:1	chromosome:Rnor_6.0:2:119139717:119153753:1	NA	1462740	1505380	990053	1734430	1337160	1238360	1237700	1176220	20.4802	20.5217	19.9171	20.726	20.3507	20.24	20.2392	20.1657	20.4977	20.5603	19.9155	20.7122	20.3234	20.2546	20.2503	20.164	4	4	0.366741	-0.173331	0.42535	Ndufb5	FALSE
ENSRNOP00000016060.5	ENSRNOP00000016060.5	chromosome:Rnor_6.0:9:65478496:65488702:1	chromosome:Rnor_6.0:9:65478496:65488702:1	NA	12530600	12745800	12311100	12989100	11864400	11190800	11242900	11465800	23.579	23.6035	23.5535	23.6308	23.5001	23.4158	23.4225	23.4508	23.5964	23.6421	23.5518	23.617	23.4728	23.4304	23.4336	23.4491	4	4	0.000350575	-0.155335	0.0145181	Ndufb3	FALSE
ENSRNOP00000016067.4	ENSRNOP00000016067.4	chromosome:Rnor_6.0:10:105618326:105628091:-1	chromosome:Rnor_6.0:10:105618326:105628091:-1	NA	1750200	1821750	1864650	2041810	1951120	1859530	1722820	1683090	20.7391	20.7969	20.8305	20.9614	20.8959	20.8265	20.7163	20.6827	20.7565	20.8355	20.8288	20.9476	20.8686	20.8411	20.7274	20.6809	4	4	0.335135	-0.0625944	0.413395	Cygb	FALSE
ENSRNOP00000016089.3	ENSRNOP00000016089.3	chromosome:Rnor_6.0:6:108488678:108490188:1	chromosome:Rnor_6.0:6:108488678:108490188:1	NA	3507000	3755630	3531650	4249340	3120800	3279400	3421460	3698530	21.7418	21.8406	21.7519	22.0188	21.5735	21.645	21.7062	21.8185	21.7592	21.8792	21.7502	22.005	21.5462	21.6596	21.7173	21.8168	4	4	0.0943655	-0.163466	0.247221	Isca2	FALSE
ENSRNOP00000016129.2	ENSRNOP00000016129.2	chromosome:Rnor_6.0:2:34186091:34219802:1	chromosome:Rnor_6.0:2:34186091:34219802:1	NA	85502.5	107165	182734	139138	108462	NA	189141	108464	16.3837	16.7095	17.4794	17.0862	16.7268	NA	17.5291	16.7269	16.4011	16.7481	17.4777	17.0723	16.6995	NA	17.5402	16.7251	4	3	0.865729	0.0634726	0.60823	Sgtb	FALSE
ENSRNOP00000016130.1	ENSRNOP00000016130.1	chromosome:Rnor_6.0:5:101555694:101588001:-1	chromosome:Rnor_6.0:5:101555694:101588001:-1	NA	583328	591409	652915	637569	594550	662441	625750	668320	19.1539	19.1738	19.3165	19.2822	19.1814	19.3374	19.2552	19.3502	19.1714	19.2124	19.3149	19.2684	19.1541	19.352	19.2663	19.3484	4	4	0.518507	0.0384678	0.498913	Psip1	FALSE
ENSRNOP00000016130.1;ENSRNOP00000017234.5;ENSRNOP00000026754.6;ENSRNOP00000064555.1	ENSRNOP00000064555.1;ENSRNOP00000016130.1;ENSRNOP00000017234.5;ENSRNOP00000026754.6	chromosome:Rnor_6.0:1:143702853:143751789:-1;chromosome:Rnor_6.0:2:187275120:187284281:1;chromosome:Rnor_6.0:5:101555694:101588001:-1;chromosome:Rnor_6.0:9:10972351:10991820:-1	chromosome:Rnor_6.0:1:143702853:143751789:-1;chromosome:Rnor_6.0:2:187275120:187284281:1;chromosome:Rnor_6.0:5:101555694:101588001:-1;chromosome:Rnor_6.0:9:10972351:10991820:-1	NA	3306680	4124330	2746260	3795450	4346950	4950440	4733770	3032320	21.657	21.9757	21.389	21.8558	22.0516	22.2391	22.1746	21.532	21.6744	22.0143	21.3874	21.842	22.0243	22.2537	22.1856	21.5302	4	4	0.24946	0.268946	0.36759	Psip1;Hdgf;Hdgfl3;Hdgfl2	FALSE
ENSRNOP00000016163.5	ENSRNOP00000016163.5	chromosome:Rnor_6.0:10:56237755:56257890:1	chromosome:Rnor_6.0:10:56237755:56257890:1	NA	NA	89860	NA	81709.1	71353.2	NA	NA	NA	NA	16.4554	NA	16.3182	16.1227	NA	NA	NA	NA	16.494	NA	16.3044	16.0954	NA	NA	NA	2	1	NA	NA	NA	Fxr2	FALSE
ENSRNOP00000016195.5	ENSRNOP00000016195.5	chromosome:Rnor_6.0:2:238529074:238606905:1	chromosome:Rnor_6.0:2:238529074:238606905:1	NA	12179300	11638800	11985800	13005000	11659500	11882400	12613000	12346000	23.5379	23.4724	23.5148	23.6326	23.475	23.5023	23.5884	23.5575	23.5554	23.511	23.5132	23.6188	23.4477	23.5169	23.5995	23.5558	4	4	0.64879	-0.0195957	0.545674	Ppa2	FALSE
ENSRNOP00000016196.6	ENSRNOP00000016196.6	chromosome:Rnor_6.0:2:62150251:62213048:1	chromosome:Rnor_6.0:2:62150251:62213048:1	NA	150283	140009	129899	158333	133437	148153	148483	154483	17.1973	17.0952	16.987	17.2726	17.0258	17.1767	17.1799	17.2371	17.2147	17.1337	16.9854	17.2588	16.9985	17.1913	17.191	17.2353	4	4	0.943815	0.00588366	0.63096	Zfr	FALSE
ENSRNOP00000016217.4	ENSRNOP00000016217.4	chromosome:Rnor_6.0:4:68635581:68645012:1	chromosome:Rnor_6.0:4:68635581:68645012:1	NA	4584830	5078910	4442160	4267780	4392740	3530670	4134580	4238210	22.1284	22.2761	22.0828	22.0251	22.0667	21.7515	21.9793	22.015	22.1459	22.3147	22.0812	22.0112	22.0394	21.7661	21.9904	22.0133	4	4	0.0853411	-0.185945	0.235866	Ssbp1	FALSE
ENSRNOP00000016220.4	ENSRNOP00000016220.4	chromosome:Rnor_6.0:3:149221377:149249273:1	chromosome:Rnor_6.0:3:149221377:149249273:1	NA	385379	346760	408300	421016	304474	274776	344263	324584	18.5559	18.4036	18.6393	18.6835	18.216	18.0679	18.3932	18.3082	18.5733	18.4422	18.6376	18.6697	18.1887	18.0825	18.4042	18.3065	4	4	0.00807851	-0.335237	0.0784026	Mapre1	FALSE
ENSRNOP00000016237.2;ENSRNOP00000074101.1	ENSRNOP00000016237.2;ENSRNOP00000074101.1;ENSRNOP00000064832.1	chromosome:Rnor_6.0:9:37223729:37231291:-1;chromosome:Rnor_6.0:9:3896337:3899315:1	chromosome:Rnor_6.0:9:37223729:37231291:-1;chromosome:Rnor_6.0:9:3896337:3899315:1	NA	580654	532327	554238	529462	587734	744299	593200	602774	19.1473	19.022	19.0801	19.0142	19.1648	19.5055	19.1782	19.2013	19.1647	19.0605	19.0785	19.0004	19.1375	19.5201	19.1892	19.1995	4	4	0.0947198	0.185563	0.247221	Ptp4a1;LOC103693189	FALSE
ENSRNOP00000016263.1	ENSRNOP00000016263.1	chromosome:Rnor_6.0:8:56373723:56393233:-1	chromosome:Rnor_6.0:8:56373723:56393233:-1	NA	4958150	4334010	4849820	5060190	4541620	5000840	5532710	5424310	22.2414	22.0473	22.2095	22.2708	22.1148	22.2537	22.3996	22.371	22.2588	22.0859	22.2078	22.257	22.0875	22.2683	22.4106	22.3693	4	4	0.361711	0.081568	0.423785	Fdx1	FALSE
ENSRNOP00000016291.3	ENSRNOP00000016291.3	chromosome:Rnor_6.0:9:20765296:20858504:1	chromosome:Rnor_6.0:9:20765296:20858504:1	NA	485541	427752	506553	499448	575301	556953	684130	569394	18.8892	18.7064	18.9504	18.93	19.134	19.0872	19.3839	19.1191	18.9067	18.745	18.9487	18.9162	19.1067	19.1018	19.395	19.1173	4	4	0.0121627	0.301063	0.0982723	Cd2ap	FALSE
ENSRNOP00000016329.3;ENSRNOP00000065066.1	ENSRNOP00000016329.3;ENSRNOP00000065066.1	chromosome:Rnor_6.0:11:79547699:79548560:1;chromosome:Rnor_6.0:2:185440291:185444897:-1	chromosome:Rnor_6.0:11:79547699:79548560:1;chromosome:Rnor_6.0:2:185440291:185444897:-1	NA	824503	801028	770300	966617	932650	752819	833789	914096	19.6532	19.6115	19.5551	19.8826	19.831	19.5219	19.6693	19.802	19.6706	19.6501	19.5534	19.8688	19.8037	19.5365	19.6804	19.8002	4	4	0.838136	0.0195051	0.599198	Rps3a;LOC100365839	FALSE
ENSRNOP00000016333.5	ENSRNOP00000016333.5	chromosome:Rnor_6.0:5:160182251:160219812:-1	chromosome:Rnor_6.0:5:160182251:160219812:-1	NA	23710.2	27775.2	24953	45121.6	NA	24724.8	NA	NA	14.5332	14.7615	14.6069	15.4615	NA	14.5937	NA	NA	14.5506	14.8001	14.6053	15.4477	NA	14.6082	NA	NA	4	1	NA	NA	NA	Plekhm2	FALSE
ENSRNOP00000016372.2	ENSRNOP00000016372.2	chromosome:Rnor_6.0:2:2605996:2615944:1	chromosome:Rnor_6.0:2:2605996:2615944:1	NA	4481370	4405860	5235130	5048560	5001480	4342720	3880280	4461120	22.0955	22.071	22.3198	22.2674	22.2539	22.0502	21.8877	22.089	22.1129	22.1096	22.3181	22.2536	22.2266	22.0647	21.8988	22.0872	4	4	0.179375	-0.129211	0.322427	Glrx	FALSE
ENSRNOP00000016389.6	ENSRNOP00000016389.6	chromosome:Rnor_6.0:17:8400146:8429338:-1	chromosome:Rnor_6.0:17:8400146:8429338:-1	NA	1064990	1147110	1243740	1215760	1196450	1241430	1288860	1298280	20.0224	20.1296	20.2463	20.2134	20.1903	20.2436	20.2977	20.3082	20.0398	20.1682	20.2446	20.1996	20.163	20.2581	20.3087	20.3064	4	4	0.134975	0.0960423	0.289619	Tgfbi	FALSE
ENSRNOP00000016423.6;ENSRNOP00000069327.1	ENSRNOP00000016423.6;ENSRNOP00000069327.1	chromosome:Rnor_6.0:4:29529854:29564435:1;chromosome:Rnor_6.0:4:31534225:31569151:1	chromosome:Rnor_6.0:4:29529854:29564435:1;chromosome:Rnor_6.0:4:31534225:31569151:1	NA	10908500	10759800	10662000	9638830	11409800	9580230	11118600	10006700	23.3789	23.3591	23.346	23.2004	23.4438	23.1916	23.4065	23.2545	23.3964	23.3977	23.3443	23.1866	23.4165	23.2062	23.4176	23.2527	4	4	0.917443	-0.00801726	0.620922	NEWGENE_621351;NEWGENE_621351	FALSE
ENSRNOP00000016432.3	ENSRNOP00000016432.3	chromosome:Rnor_6.0:4:119910478:119959173:-1	chromosome:Rnor_6.0:4:119910478:119959173:-1	NA	6172770	6673840	5862340	5993410	6600040	6552880	6028490	5722500	22.5575	22.6701	22.483	22.5149	22.654	22.6437	22.5234	22.4482	22.5749	22.7087	22.4814	22.5011	22.6268	22.6583	22.5344	22.4465	4	4	0.9996	-3.67155e-05	0.643051	Rab7a	FALSE
ENSRNOP00000016445.4	ENSRNOP00000016445.4	chromosome:Rnor_6.0:1:142136452:142138737:1	chromosome:Rnor_6.0:1:142136452:142138737:1	NA	3093870	3334820	3462490	3471640	2978220	2875650	3216990	3219850	21.561	21.6692	21.7234	21.7272	21.506	21.4555	21.6173	21.6186	21.5784	21.7078	21.7217	21.7134	21.4787	21.47	21.6284	21.6168	4	4	0.0528395	-0.131827	0.189849	Hddc3	FALSE
ENSRNOP00000016447.5	ENSRNOP00000016447.5	chromosome:Rnor_6.0:5:75049747:75057752:-1	chromosome:Rnor_6.0:5:75049747:75057752:-1	NA	932038	752925	462372	308925	1260660	289105	837200	437295	19.83	19.5221	18.8187	18.2369	20.2657	18.1412	19.6752	18.7382	19.8475	19.5607	18.817	18.2231	20.2385	18.1558	19.6863	18.7365	4	4	0.881822	0.0921926	0.612806	Txn1	FALSE
ENSRNOP00000016449.6	ENSRNOP00000016449.6	chromosome:Rnor_6.0:15:24479761:24553197:1	chromosome:Rnor_6.0:15:24479761:24553197:1	NA	2614360	2680200	2821910	2602200	2701320	2558390	2469970	2540540	21.318	21.3539	21.4282	21.3113	21.3652	21.2868	21.2361	21.2767	21.3354	21.3925	21.4266	21.2975	21.3379	21.3014	21.2471	21.275	4	4	0.0812211	-0.0726442	0.229911	Ktn1	FALSE
ENSRNOP00000016479.4	ENSRNOP00000016479.4	chromosome:Rnor_6.0:6:111476768:111486039:1	chromosome:Rnor_6.0:6:111476768:111486039:1	NA	816942	998453	824847	784193	1126690	998337	646290	636587	19.6399	19.9293	19.6538	19.5808	20.1037	19.9292	19.3018	19.28	19.6573	19.9679	19.6521	19.567	20.0764	19.9437	19.3129	19.2783	4	4	0.805157	-0.0582707	0.589872	Slirp	FALSE
ENSRNOP00000016495.4	ENSRNOP00000016495.4	chromosome:Rnor_6.0:4:153351421:153373649:-1	chromosome:Rnor_6.0:4:153351421:153373649:-1	NA	103370	122022	193743	172910	213142	174900	185319	149100	16.6575	16.8968	17.5638	17.3997	17.7015	17.4162	17.4997	17.1859	16.6749	16.9354	17.5621	17.3859	17.6742	17.4307	17.5107	17.1842	4	4	0.221635	0.310402	0.34914	Atp6v1e1	FALSE
ENSRNOP00000016499.4	ENSRNOP00000016499.4	chromosome:Rnor_6.0:2:189922996:189928848:1	chromosome:Rnor_6.0:2:189922996:189928848:1	NA	121332	172609	142986	113296	149035	215683	70077	374461	16.8886	17.3971	17.1255	16.7897	17.1853	17.7186	16.0967	18.5145	16.906	17.4357	17.1238	16.7759	17.158	17.7331	16.1077	18.5127	4	4	0.568483	0.317512	0.518632	S100a16	FALSE
ENSRNOP00000016504.4	ENSRNOP00000016504.4	chromosome:Rnor_6.0:8:115150514:115154550:1	chromosome:Rnor_6.0:8:115150514:115154550:1	NA	6754800	6747920	6732660	6989510	7392550	7077810	6432260	6426960	22.6875	22.686	22.6827	22.7368	22.8176	22.7549	22.6169	22.6157	22.7049	22.7246	22.6811	22.723	22.7903	22.7694	22.628	22.614	4	4	0.871991	-0.00794766	0.610314	Abhd14b	FALSE
ENSRNOP00000016509.3	ENSRNOP00000016509.3	chromosome:Rnor_6.0:1:162369801:162376023:1	chromosome:Rnor_6.0:1:162369801:162376023:1	NA	876373	795950	910866	942108	337226	373842	244612	366068	19.7412	19.6023	19.7969	19.8455	18.3634	18.5121	17.9001	18.4818	19.7586	19.6409	19.7952	19.8317	18.3361	18.5266	17.9112	18.48	4	4	6.2043e-05	-1.44313	0.00402965	Ndufc2	FALSE
ENSRNOP00000016519.5	ENSRNOP00000016519.5	chromosome:Rnor_6.0:2:189906022:189912516:1	chromosome:Rnor_6.0:2:189906022:189912516:1	NA	1367320	1602240	1129480	1112620	1307870	1193010	1405590	1184160	20.3829	20.6117	20.1072	20.0855	20.3188	20.1862	20.4227	20.1754	20.4003	20.6502	20.1056	20.0717	20.2915	20.2008	20.4338	20.1737	4	4	0.83613	-0.032025	0.598541	S100a13	FALSE
ENSRNOP00000016520.5	ENSRNOP00000016520.5	chromosome:Rnor_6.0:7:125058897:125082505:1	chromosome:Rnor_6.0:7:125058897:125082505:1	NA	2990590	2658700	2968510	3417420	3104540	3223420	2627570	2952390	21.512	21.3423	21.5013	21.7045	21.5659	21.6202	21.3253	21.4935	21.5294	21.3809	21.4996	21.6907	21.5387	21.6347	21.3364	21.4917	4	4	0.790375	-0.0247794	0.586421	Samm50	FALSE
ENSRNOP00000016529.6	ENSRNOP00000016529.6	chromosome:Rnor_6.0:3:113102090:113108654:1	chromosome:Rnor_6.0:3:113102090:113108654:1	NA	49333.3	37886.5	34931.8	36104.5	51762.6	60589.5	68951.8	75113.3	15.5903	15.2094	15.0923	15.1399	15.6596	15.8868	16.0733	16.1968	15.6077	15.248	15.0906	15.1261	15.6323	15.9014	16.0844	16.195	4	4	0.00696481	0.685191	0.0740904	Adal	FALSE
ENSRNOP00000016555.4	ENSRNOP00000016555.4	chromosome:Rnor_6.0:15:52292765:52317219:-1	chromosome:Rnor_6.0:15:52292765:52317219:-1	NA	3417220	278358	94108.8	NA	NA	112851	NA	NA	21.7044	18.0866	16.522	NA	NA	16.7841	NA	NA	21.7218	18.1252	16.5204	NA	NA	16.7986	NA	NA	3	1	NA	NA	NA	Dmtn	FALSE
ENSRNOP00000016561.6	ENSRNOP00000016561.6	chromosome:Rnor_6.0:4:153385205:153436660:1	chromosome:Rnor_6.0:4:153385205:153436660:1	NA	697701	708084	657523	807542	642947	615697	673288	580962	19.4122	19.4336	19.3267	19.6232	19.2943	19.2319	19.3609	19.1481	19.4297	19.4721	19.325	19.6094	19.267	19.2464	19.3719	19.1463	4	4	0.0362413	-0.201106	0.162335	Bcl2l13	FALSE
ENSRNOP00000016567.1	ENSRNOP00000016567.1	chromosome:Rnor_6.0:2:96595088:96668222:-1	chromosome:Rnor_6.0:2:96595088:96668222:-1	NA	3570860	3586300	2885290	2451580	2845840	2688010	3169760	2821430	21.7678	21.7741	21.4603	21.2253	21.4404	21.3581	21.5959	21.428	21.7853	21.8126	21.4586	21.2115	21.4131	21.3727	21.607	21.4262	4	4	0.489185	-0.112227	0.486501	Pkia	FALSE
ENSRNOP00000016699.3	ENSRNOP00000016699.3	chromosome:Rnor_6.0:4:100222106:100228809:-1	chromosome:Rnor_6.0:4:100222106:100228809:-1	NA	593542	566659	755150	738605	701171	569351	529229	629353	19.179	19.1121	19.5264	19.4944	19.4194	19.119	19.0135	19.2635	19.1964	19.1507	19.5247	19.4806	19.3921	19.1335	19.0246	19.2618	4	4	0.319717	-0.135114	0.404965	Rnf181	FALSE
ENSRNOP00000016742.5;ENSRNOP00000070793.1	ENSRNOP00000016742.5;ENSRNOP00000070793.1	chromosome:Rnor_6.0:10:37441284:37455022:-1;scaffold:Rnor_6.0:AABR07024291.1:2544:17223:-1	chromosome:Rnor_6.0:10:37441284:37455022:-1;scaffold:Rnor_6.0:AABR07024291.1:2544:17223:-1	NA	1845770	1793950	1551850	1456140	1585770	1388130	1265400	1441400	20.8158	20.7747	20.5656	20.4737	20.5968	20.4047	20.2712	20.459	20.8332	20.8133	20.5639	20.4599	20.5695	20.4193	20.2822	20.4573	4	4	0.0756403	-0.235504	0.221585	LOC103694902;Ube2b	FALSE
ENSRNOP00000016751.4	ENSRNOP00000016751.4	chromosome:Rnor_6.0:5:134919044:134927235:-1	chromosome:Rnor_6.0:5:134919044:134927235:-1	NA	3513610	5310360	3804910	5639180	2522190	2992050	1829600	2541460	21.7445	22.3404	21.8594	22.4271	21.2662	21.5127	20.8031	21.2772	21.7619	22.379	21.8578	22.4132	21.239	21.5273	20.8142	21.2755	4	4	0.00763402	-0.889005	0.0778321	Uqcrh	FALSE
ENSRNOP00000016776.2	ENSRNOP00000016776.2	chromosome:Rnor_6.0:4:153442218:153465203:-1	chromosome:Rnor_6.0:4:153442218:153465203:-1	NA	298119	221359	314022	312749	303566	270296	179877	193760	18.1855	17.756	18.2605	18.2546	18.2117	18.0442	17.4567	17.5639	18.203	17.7946	18.2588	18.2408	18.1844	18.0588	17.4677	17.5622	4	4	0.194424	-0.306055	0.32997	Bid	FALSE
ENSRNOP00000016783.5	ENSRNOP00000016783.5	chromosome:Rnor_6.0:1:162519521:162533893:-1	chromosome:Rnor_6.0:1:162519521:162533893:-1	NA	40139300	39547300	40355300	34353000	39114600	35975900	42913300	41500800	25.2585	25.2371	25.2663	25.0339	25.2212	25.1005	25.3549	25.3066	25.2759	25.2757	25.2646	25.0201	25.1939	25.1151	25.366	25.3049	4	4	0.685253	0.0359022	0.554216	Aamdc	FALSE
ENSRNOP00000016792.5	ENSRNOP00000016792.5	chromosome:Rnor_6.0:16:61735181:61753476:-1	chromosome:Rnor_6.0:16:61735181:61753476:-1	NA	803229	728372	871296	762638	844331	937132	1000390	1057970	19.6155	19.4743	19.7328	19.5406	19.6874	19.8379	19.9321	20.0129	19.6329	19.5129	19.7311	19.5268	19.6602	19.8525	19.9432	20.0111	4	4	0.0273213	0.265807	0.144762	Saraf	FALSE
ENSRNOP00000016851.3	ENSRNOP00000016851.3	chromosome:Rnor_6.0:1:267607437:267617387:1	chromosome:Rnor_6.0:1:267607437:267617387:1	NA	36158900	33567400	37900100	34908100	37480600	36444300	37742100	36474400	25.1078	25.0006	25.1757	25.0571	25.1596	25.1192	25.1697	25.1204	25.1253	25.0391	25.174	25.0433	25.1323	25.1338	25.1808	25.1186	4	4	0.243682	0.0459542	0.362995	Gsto1	FALSE
ENSRNOP00000016854.4	ENSRNOP00000016854.4	chromosome:Rnor_6.0:3:111013856:111021841:1	chromosome:Rnor_6.0:3:111013856:111021841:1	NA	812349	820354	927325	880113	1026000	1071280	927757	692740	19.6317	19.6459	19.8227	19.7473	19.9686	20.0309	19.8234	19.402	19.6492	19.6845	19.821	19.7335	19.9413	20.0455	19.8345	19.4002	4	4	0.590355	0.0833173	0.525526	Zfyve19	FALSE
ENSRNOP00000016871.6	ENSRNOP00000016871.6	chromosome:Rnor_6.0:1:234749568:234796739:1	chromosome:Rnor_6.0:1:234749568:234796739:1	NA	1349230	1447360	1391690	1412780	1052940	1085390	1033850	1242600	20.3637	20.465	20.4084	20.4301	20.006	20.0498	19.9796	20.2449	20.3811	20.5036	20.4067	20.4163	19.9787	20.0644	19.9907	20.2432	4	4	0.00170344	-0.357703	0.0319618	Ostf1	FALSE
ENSRNOP00000016885.3	ENSRNOP00000016885.3	chromosome:Rnor_6.0:16:68954875:68968248:-1	chromosome:Rnor_6.0:16:68954875:68968248:-1	NA	2247890	2632810	2083760	2321840	1836130	1846230	1607880	1653610	21.1001	21.3282	20.9908	21.1468	20.8082	20.8162	20.6167	20.6572	21.1176	21.3668	20.9891	21.133	20.7809	20.8307	20.6278	20.6554	4	4	0.00360375	-0.427877	0.0521395	Eif4ebp1	FALSE
ENSRNOP00000016893.4	ENSRNOP00000016893.4	chromosome:Rnor_6.0:9:14529218:14542731:1	chromosome:Rnor_6.0:9:14529218:14542731:1	NA	17019000	17339100	16017200	15616900	16472800	17670700	15893400	17466900	24.0206	24.0475	23.9331	23.8966	23.9736	24.0749	23.9219	24.0581	24.0381	24.0861	23.9314	23.8828	23.9463	24.0894	23.933	24.0564	4	4	0.734797	0.0216717	0.57054	Apobec2	FALSE
ENSRNOP00000016947.3	ENSRNOP00000016947.3	chromosome:Rnor_6.0:3:176657107:176666282:-1	chromosome:Rnor_6.0:3:176657107:176666282:-1	NA	12211100	13194000	13673700	13592500	11414500	12651100	11662000	12316500	23.5417	23.6534	23.7049	23.6963	23.4444	23.5928	23.4753	23.5541	23.5591	23.692	23.7032	23.6825	23.4171	23.6073	23.4864	23.5523	4	4	0.0356553	-0.143414	0.16173	Eef1a2	FALSE
ENSRNOP00000016948.3	ENSRNOP00000016948.3	chromosome:Rnor_6.0:9:38456468:38467118:1	chromosome:Rnor_6.0:9:38456468:38467118:1	NA	2954740	3199790	2913280	2470430	2633970	2962740	3060460	2720840	21.4946	21.6095	21.4742	21.2363	21.3288	21.4985	21.5453	21.3756	21.512	21.6481	21.4725	21.2225	21.3015	21.5131	21.5564	21.3739	4	4	0.804875	-0.0275869	0.589872	Bag2	FALSE
ENSRNOP00000016965.4	ENSRNOP00000016965.4	chromosome:Rnor_6.0:9:113875703:113900190:-1	chromosome:Rnor_6.0:9:113875703:113900190:-1	NA	141648000	148693000	129688000	131749000	156466000	134629000	154680000	141940000	27.0777	27.1478	26.9505	26.9732	27.2213	27.0044	27.2047	27.0807	27.0952	27.1863	26.9488	26.9594	27.194	27.019	27.2158	27.079	4	4	0.322876	0.0795045	0.405983	Ndufv2	FALSE
ENSRNOP00000016981.4	ENSRNOP00000016981.4	chromosome:Rnor_6.0:3:160391106:160399931:1	chromosome:Rnor_6.0:3:160391106:160399931:1	NA	121686	117520	146668	74886	120055	239808	80237.1	137080	16.8928	16.8425	17.1622	16.1924	16.8733	17.8715	16.292	17.0647	16.9102	16.8811	17.1605	16.1786	16.846	17.8861	16.3031	17.0629	4	4	0.558359	0.24191	0.51597	Ywhab	FALSE
ENSRNOP00000016981.4;ENSRNOP00000069366.1;ENSRNOP00000072011.1	ENSRNOP00000069366.1;ENSRNOP00000016981.4;ENSRNOP00000072011.1	chromosome:Rnor_6.0:3:160391106:160399931:1;chromosome:Rnor_6.0:6:43463294:43493816:-1;chromosome:Rnor_6.0:7:75575763:75597087:-1	chromosome:Rnor_6.0:3:160391106:160399931:1;chromosome:Rnor_6.0:6:43463294:43493816:-1;chromosome:Rnor_6.0:7:75575763:75597087:-1	NA	185996	362445	119098	27537.2	50485.5	39829.5	154298	145300	17.5049	18.4674	16.8618	14.7491	15.6236	15.2815	17.2354	17.1487	17.5223	18.506	16.8601	14.7353	15.5963	15.2961	17.2464	17.1469	4	4	0.559896	-0.584484	0.51597	Ywhab;Ywhaz;Ywhaq	FALSE
ENSRNOP00000016984.4	ENSRNOP00000016984.4	chromosome:Rnor_6.0:4:100231561:100232559:-1	chromosome:Rnor_6.0:4:100231561:100232559:-1	NA	3620710	3502810	3421240	2824670	3908150	3903890	3842370	3720030	21.7878	21.7401	21.7061	21.4297	21.8981	21.8965	21.8736	21.8269	21.8053	21.7787	21.7044	21.4158	21.8708	21.9111	21.8846	21.8251	4	4	0.0740199	0.196854	0.220452	Vamp5	FALSE
ENSRNOP00000017000.3	ENSRNOP00000017000.3	chromosome:Rnor_6.0:2:189900667:189903219:-1	chromosome:Rnor_6.0:2:189900667:189903219:-1	NA	1324590	1352160	1418720	1206920	1673160	983777	1201740	1049050	20.3371	20.3668	20.4362	20.2029	20.6741	19.908	20.1967	20.0007	20.3545	20.4054	20.4345	20.1891	20.6469	19.9225	20.2078	19.9989	4	4	0.410046	-0.151862	0.445737	S100a1	FALSE
ENSRNOP00000017034.4	ENSRNOP00000017034.4	chromosome:Rnor_6.0:1:221087803:221089586:-1	chromosome:Rnor_6.0:1:221087803:221089586:-1	NA	1072090	1400090	1176460	1351040	1477500	1249710	1413890	1515720	20.032	20.4171	20.166	20.3656	20.4947	20.2532	20.4312	20.5316	20.0494	20.4557	20.1643	20.3518	20.4674	20.2677	20.4423	20.5298	4	4	0.16077	0.171513	0.310984	Znrd2	FALSE
ENSRNOP00000017053.4	ENSRNOP00000017053.4	chromosome:Rnor_6.0:8:59278262:59294003:1	chromosome:Rnor_6.0:8:59278262:59294003:1	NA	730602	570730	677173	742776	689937	769856	647197	624501	19.4787	19.1224	19.3692	19.5026	19.3961	19.5542	19.3038	19.2523	19.4961	19.161	19.3675	19.4888	19.3688	19.5688	19.3149	19.2506	4	4	0.981094	-0.00257196	0.641089	Dnaja4	FALSE
ENSRNOP00000017054.2	ENSRNOP00000017054.2	chromosome:Rnor_6.0:16:49543142:49574390:-1	chromosome:Rnor_6.0:16:49543142:49574390:-1	NA	218040000	213388000	214009000	214975000	209737000	212484000	211559000	223403000	27.7	27.6689	27.6731	27.6796	27.644	27.6628	27.6565	27.7351	27.7174	27.7075	27.6714	27.6658	27.6167	27.6774	27.6676	27.7333	4	4	0.558902	-0.016793	0.51597	Pdlim3	FALSE
ENSRNOP00000017060.3	ENSRNOP00000017060.3	chromosome:Rnor_6.0:5:155246447:155252003:-1	chromosome:Rnor_6.0:5:155246447:155252003:-1	NA	NA	NA	NA	189136	254138	NA	73434.5	NA	NA	NA	NA	17.5291	17.9553	NA	16.1642	NA	NA	NA	NA	17.5153	17.928	NA	16.1753	NA	1	2	NA	NA	NA	C1qb	FALSE
ENSRNOP00000017067.6	ENSRNOP00000017067.6	chromosome:Rnor_6.0:7:117409576:117411953:1	chromosome:Rnor_6.0:7:117409576:117411953:1	NA	190474	202528	289321	265261	234942	232360	144073	218935	17.5392	17.6278	18.1423	18.0171	17.8419	17.826	17.1364	17.7401	17.5567	17.6663	18.1406	18.0032	17.8147	17.8406	17.1475	17.7384	4	4	0.372288	-0.206434	0.428575	Cyc1	FALSE
ENSRNOP00000017086.4	ENSRNOP00000017086.4	chromosome:Rnor_6.0:15:61873056:61914072:1	chromosome:Rnor_6.0:15:61873056:61914072:1	NA	5372100	5496060	5564710	5845340	6106940	6361200	6281580	6353650	22.3571	22.39	22.4079	22.4789	22.542	22.6009	22.5827	22.5992	22.3745	22.4285	22.4062	22.465	22.5147	22.6154	22.5938	22.5974	4	4	0.00150924	0.16177	0.0296351	Sugt1	FALSE
ENSRNOP00000017101.5	ENSRNOP00000017101.5	chromosome:Rnor_6.0:X:123205869:123213882:1	chromosome:Rnor_6.0:X:123205869:123213882:1	NA	NA	NA	NA	1099130	1226500	NA	1176750	382268	NA	NA	NA	20.0679	20.2261	NA	20.1664	18.5442	NA	NA	NA	20.0541	20.1988	NA	20.1775	18.5425	1	3	NA	NA	NA	Pgrmc1	FALSE
ENSRNOP00000017125.5	ENSRNOP00000017125.5	chromosome:Rnor_6.0:2:104416972:104459107:1	chromosome:Rnor_6.0:2:104416972:104459107:1	NA	781455	770723	757854	912610	723527	842907	357396	587628	19.5758	19.5559	19.5316	19.7996	19.4647	19.685	18.4472	19.1645	19.5932	19.5944	19.5299	19.7858	19.4374	19.6996	18.4582	19.1628	4	4	0.16101	-0.436338	0.311092	Trim55	FALSE
ENSRNOP00000017165.4	ENSRNOP00000017165.4	chromosome:Rnor_6.0:1:59129951:59146776:1	chromosome:Rnor_6.0:1:59129951:59146776:1	NA	54397.5	75827.2	68466.3	68660.7	66756.7	NA	67944.6	NA	15.7313	16.2104	16.0631	16.0672	16.0266	NA	16.0521	NA	15.7487	16.249	16.0614	16.0534	15.9993	NA	16.0632	NA	4	2	0.985068	0.00311652	0.641089	Riok2	TRUE
ENSRNOP00000017195.5	ENSRNOP00000017195.5	chromosome:Rnor_6.0:13:56862670:56877650:-1	chromosome:Rnor_6.0:13:56862670:56877650:-1	NA	554808	NA	1249780	541328	1335060	505829	NA	556385	19.0816	NA	20.2532	19.0461	20.3485	18.9483	NA	19.0857	19.0991	NA	20.2516	19.0323	20.3212	18.9629	NA	19.084	3	3	0.993644	-0.00497776	0.642155	Cfhr1	FALSE
ENSRNOP00000017217.7;ENSRNOP00000069309.1	ENSRNOP00000069309.1;ENSRNOP00000017217.7	chromosome:Rnor_6.0:5:62840360:62950240:1;chromosome:Rnor_6.0:5:64476317:64542645:1	chromosome:Rnor_6.0:5:62840360:62950240:1;chromosome:Rnor_6.0:5:64476317:64542645:1	NA	6353780	6344510	6691670	6321800	6107030	6507160	6169810	6065040	22.5992	22.5971	22.6739	22.5919	22.542	22.6336	22.5568	22.5321	22.6166	22.6357	22.6723	22.5781	22.5147	22.6482	22.5679	22.5303	4	4	0.1415	-0.0603719	0.294689	LOC108348074;Col15a1	FALSE
ENSRNOP00000017224.6	ENSRNOP00000017224.6	chromosome:Rnor_6.0:8:115173453:115179191:-1	chromosome:Rnor_6.0:8:115173453:115179191:-1	NA	102773	145179	211762	241629	177343	145129	167019	137460	16.6491	17.1475	17.6921	17.8824	17.4362	17.147	17.3497	17.0687	16.6665	17.1861	17.6904	17.8686	17.4089	17.1616	17.3607	17.0669	4	4	0.726954	-0.103383	0.569122	Parp3	FALSE
ENSRNOP00000017234.5	ENSRNOP00000017234.5	chromosome:Rnor_6.0:2:187275120:187284281:1	chromosome:Rnor_6.0:2:187275120:187284281:1	NA	7588210	9389720	7773820	7189440	9322650	7741320	7553150	6940640	22.8553	23.1627	22.8902	22.7774	23.1523	22.8841	22.8486	22.7266	22.8728	23.2012	22.8885	22.7636	23.125	22.8987	22.8597	22.7249	4	4	0.822361	-0.0294455	0.593972	Hdgf	FALSE
ENSRNOP00000017271.2	ENSRNOP00000017271.2	chromosome:Rnor_6.0:3:2569135:2573387:-1	chromosome:Rnor_6.0:3:2569135:2573387:-1	NA	2013730	2044480	2043900	1792240	2100360	1786210	1592770	1759530	20.9414	20.9633	20.9629	20.7733	21.0022	20.7685	20.6031	20.7468	20.9589	21.0019	20.9612	20.7595	20.9749	20.783	20.6142	20.745	4	4	0.177519	-0.141083	0.322427	Dpp7	FALSE
ENSRNOP00000017318.4	ENSRNOP00000017318.4	chromosome:Rnor_6.0:8:113672758:113675128:-1	chromosome:Rnor_6.0:8:113672758:113675128:-1	NA	9854650	9453940	7920160	12353500	10816400	9292970	10027800	10000500	23.2324	23.1725	22.9171	23.5584	23.3667	23.1477	23.2575	23.2536	23.2498	23.2111	22.9154	23.5446	23.3394	23.1623	23.2686	23.2518	4	4	0.856155	0.0253049	0.606111	Nudt16	FALSE
ENSRNOP00000017325.2	ENSRNOP00000017325.2	chromosome:Rnor_6.0:5:148528725:148535565:1	chromosome:Rnor_6.0:5:148528725:148535565:1	NA	254566000	241795000	239190000	256569000	264484000	291684000	452122000	375891000	27.9235	27.8492	27.8336	27.9348	27.9786	28.1198	28.7521	28.4857	27.9409	27.8878	27.8319	27.921	27.9513	28.1344	28.7632	28.484	4	4	0.0533889	0.437845	0.190389	Fabp3	FALSE
ENSRNOP00000017353.5	ENSRNOP00000017353.5	chromosome:Rnor_6.0:1:77847600:77865870:-1	chromosome:Rnor_6.0:1:77847600:77865870:-1	NA	4902840	4523450	5342110	4898020	4658890	4791380	4058430	4686940	22.2252	22.109	22.349	22.2238	22.1516	22.192	21.9525	22.1602	22.2426	22.1476	22.3473	22.21	22.1243	22.2066	21.9636	22.1585	4	4	0.115445	-0.12364	0.269641	Ehd2	FALSE
ENSRNOP00000017375.7	ENSRNOP00000017375.7	chromosome:Rnor_6.0:14:86029335:86044364:1	chromosome:Rnor_6.0:14:86029335:86044364:1	NA	811968	812833	868283	779313	726409	759479	748233	818325	19.6311	19.6326	19.7278	19.5718	19.4704	19.5347	19.5131	19.6423	19.6485	19.6712	19.7261	19.558	19.4431	19.5492	19.5242	19.6406	4	4	0.0825271	-0.111675	0.230732	Dbnl	FALSE
ENSRNOP00000017385.3	ENSRNOP00000017385.3	chromosome:Rnor_6.0:5:155261250:155264143:-1	chromosome:Rnor_6.0:5:155261250:155264143:-1	NA	940812	780211	1022780	802368	887766	1082160	790764	1032030	19.8435	19.5735	19.9641	19.6139	19.7598	20.0455	19.5929	19.9771	19.861	19.6121	19.9624	19.6001	19.7325	20.0601	19.604	19.9753	4	4	0.567981	0.0840797	0.518632	C1qa	FALSE
ENSRNOP00000017453.3	ENSRNOP00000017453.3	chromosome:Rnor_6.0:2:143656845:143688087:1	chromosome:Rnor_6.0:2:143656845:143688087:1	NA	4200610	3328890	4384250	3999050	3949280	3968160	4102010	4860100	22.0022	21.6666	22.0639	21.9312	21.9132	21.92	21.9679	22.2126	22.0196	21.7052	22.0622	21.9174	21.8859	21.9346	21.979	22.2108	4	4	0.503067	0.0764613	0.491333	Postn	FALSE
ENSRNOP00000017468.1	ENSRNOP00000017468.1	chromosome:Rnor_6.0:1:102900286:102909707:1	chromosome:Rnor_6.0:1:102900286:102909707:1	NA	3813890000	3609860000	3721140000	3236800000	3872430000	3670100000	4076120000	3793220000	31.8286	31.7493	31.7931	31.5919	31.8506	31.7732	31.9245	31.8208	31.846	31.7879	31.7914	31.5781	31.8233	31.7877	31.9356	31.819	4	4	0.227599	0.0905637	0.351645	Ldha	FALSE
ENSRNOP00000017468.1;ENSRNOP00000017965.4	ENSRNOP00000017965.4;ENSRNOP00000017468.1	chromosome:Rnor_6.0:1:102900286:102909707:1;chromosome:Rnor_6.0:4:176701983:176720012:-1	chromosome:Rnor_6.0:1:102900286:102909707:1;chromosome:Rnor_6.0:4:176701983:176720012:-1	NA	17064000	8381830	11538100	5697790	18587900	7828570	20327900	19838700	24.0245	22.9988	23.4599	22.442	24.1479	22.9003	24.277	24.2418	24.0419	23.0374	23.4582	22.4282	24.1206	22.9149	24.288	24.2401	4	4	0.218148	0.649471	0.346933	Ldha;Ldhb	FALSE
ENSRNOP00000017472.4	ENSRNOP00000017472.4	chromosome:Rnor_6.0:4:157230895:157235051:1	chromosome:Rnor_6.0:4:157230895:157235051:1	NA	12534800	10620900	12457200	11096700	14604800	13802800	14658100	12933000	23.5794	23.3404	23.5705	23.4036	23.7999	23.7185	23.8052	23.6246	23.5969	23.379	23.5688	23.3898	23.7726	23.733	23.8163	23.6228	4	4	0.0119408	0.252575	0.0982723	Phb2	FALSE
ENSRNOP00000017486.4	ENSRNOP00000017486.4	chromosome:Rnor_6.0:10:40742400:40764185:-1	chromosome:Rnor_6.0:10:40742400:40764185:-1	NA	2253700	3531530	2685330	2013350	2719250	2252800	2605330	2031480	21.1039	21.7519	21.3567	20.9412	21.3748	21.1033	21.313	20.9541	21.1213	21.7904	21.355	20.9274	21.3475	21.1179	21.3241	20.9524	4	4	0.606171	-0.113066	0.530104	Sparc	FALSE
ENSRNOP00000017573.6	ENSRNOP00000017573.6	chromosome:Rnor_6.0:18:25163648:25222135:1	chromosome:Rnor_6.0:18:25163648:25222135:1	NA	88395700	86954000	82349200	84074500	79263000	79992800	83220000	83715400	26.3975	26.3737	26.2953	26.3252	26.2401	26.2534	26.3104	26.319	26.4149	26.4123	26.2936	26.3114	26.2129	26.2679	26.3215	26.3172	4	4	0.106001	-0.0781536	0.263667	Bin1	FALSE
ENSRNOP00000017579.5	ENSRNOP00000017579.5	chromosome:Rnor_6.0:2:243744620:243777673:-1	chromosome:Rnor_6.0:2:243744620:243777673:-1	NA	86297.4	35710.7	NA	123721	87732.9	NA	98237.7	68888.6	16.397	15.1241	NA	16.9167	16.4208	NA	16.584	16.072	16.4145	15.1627	NA	16.9029	16.3935	NA	16.5951	16.0702	3	3	0.739067	0.192938	0.570573	Metap1	FALSE
ENSRNOP00000017588.4	ENSRNOP00000017588.4	chromosome:Rnor_6.0:10:40790845:40805941:-1	chromosome:Rnor_6.0:10:40790845:40805941:-1	NA	2229400	1932480	1890640	2134170	2186400	2086550	1965820	2119510	21.0882	20.882	20.8504	21.0252	21.0601	20.9927	20.9067	21.0153	21.1056	20.9206	20.8488	21.0114	21.0328	21.0073	20.9178	21.0136	4	4	0.740811	0.021244	0.570573	Atox1	FALSE
ENSRNOP00000017635.4;ENSRNOP00000039358.2;ENSRNOP00000051040.4	ENSRNOP00000017635.4;ENSRNOP00000039358.2;ENSRNOP00000060587.2;ENSRNOP00000051040.4	chromosome:Rnor_6.0:11:49708407:49709039:-1;chromosome:Rnor_6.0:14:73674753:73675382:1;chromosome:Rnor_6.0:16:36077617:36080191:-1	chromosome:Rnor_6.0:11:49708407:49709039:-1;chromosome:Rnor_6.0:14:73674753:73675382:1;chromosome:Rnor_6.0:16:36077617:36080191:-1	NA	2709930	3008440	2872510	2921280	3031960	3066100	2578520	2634400	21.3698	21.5206	21.4539	21.4782	21.5318	21.548	21.2981	21.329	21.3872	21.5592	21.4522	21.4644	21.5045	21.5626	21.3092	21.3273	4	4	0.60292	-0.0398537	0.52898	Hmgb2;Hmgb2l1;AABR07015743.1	FALSE
ENSRNOP00000017686.4	ENSRNOP00000017686.4	chromosome:Rnor_6.0:9:73833388:73871888:-1	chromosome:Rnor_6.0:9:73833388:73871888:-1	NA	47968800	47259300	50439300	47887000	46381700	47589000	50513900	46334300	25.5156	25.4941	25.588	25.5131	25.4671	25.5041	25.5902	25.4656	25.533	25.5327	25.5864	25.4993	25.4398	25.5187	25.6013	25.4638	4	4	0.455774	-0.0319591	0.470126	Acadl	FALSE
ENSRNOP00000017702.4	ENSRNOP00000017702.4	chromosome:Rnor_6.0:1:162676269:162696544:1	chromosome:Rnor_6.0:1:162676269:162696544:1	NA	3726080	3797510	4211020	4124730	3618970	3955700	3420560	3441350	21.8292	21.8566	22.0057	21.9759	21.7871	21.9155	21.7058	21.7145	21.8467	21.8952	22.0041	21.9621	21.7599	21.9301	21.7169	21.7128	4	4	0.0552124	-0.147092	0.191749	Clns1a	FALSE
ENSRNOP00000017708.5;ENSRNOP00000066699.1	ENSRNOP00000017708.5;ENSRNOP00000066699.1	chromosome:Rnor_6.0:1:91173473:91178801:-1;chromosome:Rnor_6.0:1:91961020:91966418:-1	chromosome:Rnor_6.0:1:91173473:91178801:-1;chromosome:Rnor_6.0:1:91961020:91966418:-1	NA	20846800	23403000	20979900	21746000	23119400	24919000	29404900	26617900	24.3133	24.4802	24.3225	24.3742	24.4626	24.5707	24.8096	24.6659	24.3307	24.5188	24.3208	24.3604	24.4353	24.5853	24.8206	24.6641	4	4	0.0389917	0.243656	0.168637	Pdcd5;NEWGENE_1310561	FALSE
ENSRNOP00000017735.6	ENSRNOP00000017735.6	chromosome:Rnor_6.0:2:187232458:187258140:-1	chromosome:Rnor_6.0:2:187232458:187258140:-1	NA	84398.5	150219	169711	121670	104562	118972	NA	183726	16.3649	17.1967	17.3727	16.8926	16.674	16.8603	NA	17.4872	16.3824	17.2353	17.371	16.8788	16.6467	16.8748	NA	17.4854	4	3	0.919781	0.0354574	0.620922	Prcc	FALSE
ENSRNOP00000017782.4	ENSRNOP00000017782.4	chromosome:Rnor_6.0:7:130446668:130451283:-1	chromosome:Rnor_6.0:7:130446668:130451283:-1	NA	1794360	1063620	1256900	1230250	963633	1256870	1539240	1192310	20.775	20.0206	20.2614	20.2305	19.8781	20.2614	20.5538	20.1853	20.7925	20.0591	20.2598	20.2167	19.8508	20.276	20.5649	20.1836	4	4	0.620467	-0.113202	0.537392	Arsa	FALSE
ENSRNOP00000017794.5	ENSRNOP00000017794.5	chromosome:Rnor_6.0:7:143924662:143929397:1	chromosome:Rnor_6.0:7:143924662:143929397:1	NA	5981850	6380570	5933120	5460180	5660160	6041680	6217360	5047460	22.5122	22.6053	22.5004	22.3805	22.4324	22.5265	22.5679	22.2671	22.5296	22.6438	22.4987	22.3667	22.4051	22.5411	22.579	22.2654	4	4	0.521835	-0.0620671	0.50069	Pfdn5	FALSE
ENSRNOP00000017829.3	ENSRNOP00000017829.3	chromosome:Rnor_6.0:3:2617805:2623445:1	chromosome:Rnor_6.0:3:2617805:2623445:1	NA	1470230	1486240	1609200	1533270	1556220	1589110	1619870	1698880	20.4876	20.5032	20.6179	20.5482	20.5696	20.5998	20.6274	20.6962	20.505	20.5418	20.6162	20.5344	20.5423	20.6144	20.6385	20.6944	4	4	0.113293	0.0730396	0.268057	Entpd2	FALSE
ENSRNOP00000017834.6	ENSRNOP00000017834.6	chromosome:Rnor_6.0:1:264094080:264105344:1	chromosome:Rnor_6.0:1:264094080:264105344:1	NA	666525	757868	722088	720483	1038620	1391560	1048310	910615	19.3463	19.5316	19.4618	19.4586	19.9862	20.4083	19.9996	19.7965	19.3637	19.5702	19.4601	19.4448	19.9589	20.4228	20.0107	19.7947	4	4	0.00574948	0.587103	0.0683736	Scd4	FALSE
ENSRNOP00000017838.3	ENSRNOP00000017838.3	chromosome:Rnor_6.0:9:73937823:73958480:-1	chromosome:Rnor_6.0:9:73937823:73958480:-1	NA	6151800000	6479010000	6005610000	5146710000	6353390000	6652840000	6688480000	6273020000	32.5184	32.5931	32.4837	32.261	32.5649	32.6313	32.639	32.5465	32.5358	32.6317	32.482	32.2472	32.5376	32.6459	32.6501	32.5448	4	4	0.217386	0.120422	0.346695	Myl1	FALSE
ENSRNOP00000017838.3;ENSRNOP00000028458.2	ENSRNOP00000028458.2;ENSRNOP00000017838.3	chromosome:Rnor_6.0:8:119030875:119036996:1;chromosome:Rnor_6.0:9:73937823:73958480:-1	chromosome:Rnor_6.0:8:119030875:119036996:1;chromosome:Rnor_6.0:9:73937823:73958480:-1	NA	2506740000	3296850000	2097210000	1261610000	871007000	2566870000	2346130000	1084260000	31.2232	31.6184	30.9658	30.2326	29.6981	31.2574	31.1276	30.0141	31.2406	31.657	30.9642	30.2188	29.6708	31.2719	31.1387	30.0123	4	4	0.360841	-0.496695	0.423701	Myl1;Myl3	FALSE
ENSRNOP00000017838.3;ENSRNOP00000064224.1	ENSRNOP00000064224.1;ENSRNOP00000017838.3	chromosome:Rnor_6.0:10:92628356:92638100:1;chromosome:Rnor_6.0:9:73937823:73958480:-1	chromosome:Rnor_6.0:10:92628356:92638100:1;chromosome:Rnor_6.0:9:73937823:73958480:-1	NA	1130980000	1413980000	892961000	761311000	1398100000	453359000	1542190000	341747000	30.0749	30.3971	29.734	29.5039	30.3808	28.7561	30.5223	28.3484	30.0923	30.4357	29.7323	29.4901	30.3535	28.7707	30.5334	28.3466	4	4	0.487057	-0.436573	0.484956	Myl1;Myl4	FALSE
ENSRNOP00000017858.7	ENSRNOP00000017858.7	chromosome:Rnor_6.0:13:69135128:69199511:1	chromosome:Rnor_6.0:13:69135128:69199511:1	NA	NA	NA	54365.7	NA	NA	53544.6	NA	NA	NA	NA	15.7304	NA	NA	15.7085	NA	NA	NA	NA	15.7287	NA	NA	15.723	NA	NA	1	1	NA	NA	NA	Edem3	FALSE
ENSRNOP00000017867.5	ENSRNOP00000017867.5	chromosome:Rnor_6.0:19:34139997:34402436:1	chromosome:Rnor_6.0:19:34139997:34402436:1	NA	3935780	3671260	4561810	3890930	4116440	3727110	3145570	3785340	21.9082	21.8078	22.1212	21.8917	21.973	21.8296	21.5849	21.852	21.9256	21.8464	22.1195	21.8779	21.9457	21.8442	21.596	21.8502	4	4	0.216789	-0.133338	0.346695	Arhgap10	FALSE
ENSRNOP00000017882.4	ENSRNOP00000017882.4	chromosome:Rnor_6.0:9:45672157:45680799:1	chromosome:Rnor_6.0:9:45672157:45680799:1	NA	4497670	3185570	4902060	5123030	3734830	4636310	3817530	3965210	22.1007	21.6031	22.225	22.2886	21.8326	22.1445	21.8642	21.919	22.1182	21.6417	22.2233	22.2748	21.8053	22.1591	21.8753	21.9172	4	4	0.473469	-0.125241	0.477052	Pdcl3	FALSE
ENSRNOP00000017883.4	ENSRNOP00000017883.4	chromosome:Rnor_6.0:16:61954590:62089579:1	chromosome:Rnor_6.0:16:61954590:62089579:1	NA	88725.4	93100.6	160190	88888.8	77060	64150.3	168075	173826	16.4371	16.5065	17.2894	16.4397	16.2337	15.9692	17.3587	17.4073	16.4545	16.5451	17.2878	16.4259	16.2064	15.9837	17.3698	17.4055	4	4	0.887698	0.063072	0.614489	Rbpms	FALSE
ENSRNOP00000017892.7;ENSRNOP00000018521.6;ENSRNOP00000070727.1	ENSRNOP00000017892.7;ENSRNOP00000070727.1;ENSRNOP00000018521.6	chromosome:Rnor_6.0:1:234479289:234596971:-1;chromosome:Rnor_6.0:1:240355149:240757583:1;chromosome:Rnor_6.0:3:119259467:119330345:-1	chromosome:Rnor_6.0:1:234479289:234596971:-1;chromosome:Rnor_6.0:1:240355149:240757583:1;chromosome:Rnor_6.0:3:119259467:119330345:-1	NA	685547	838379	1007290	545505	963657	1096160	1114920	2249380	19.3869	19.6772	19.942	19.0572	19.8782	20.064	20.0885	21.1011	19.4043	19.7158	19.9404	19.0434	19.8509	20.0786	20.0996	21.0993	4	4	0.0675961	0.756117	0.209821	Trpm6;Trpm3;Trpm7	TRUE
ENSRNOP00000017917.3;ENSRNOP00000075368.1	ENSRNOP00000017917.3;ENSRNOP00000075368.1	chromosome:Rnor_6.0:10:14059347:14061703:-1;scaffold:Rnor_6.0:KL568013.1:19:836:-1	chromosome:Rnor_6.0:10:14059347:14061703:-1;scaffold:Rnor_6.0:KL568013.1:19:836:-1	NA	411451	404414	347505	254554	227238	145286	433878	172422	18.6504	18.6255	18.4067	17.9576	17.7938	17.1485	18.7269	17.3956	18.6678	18.6641	18.405	17.9438	17.7666	17.1631	18.738	17.3938	4	4	0.141376	-0.654783	0.294689	Gfer;LOC100912596	FALSE
ENSRNOP00000017942.3	ENSRNOP00000017942.3	chromosome:Rnor_6.0:7:143929662:143936864:1	chromosome:Rnor_6.0:7:143929662:143936864:1	NA	1873590	1713430	1722090	1623700	1766030	1825770	1531710	1724960	20.8374	20.7085	20.7157	20.6309	20.7521	20.8001	20.5467	20.7181	20.8548	20.747	20.7141	20.617	20.7248	20.8147	20.5578	20.7164	4	4	0.694952	-0.0298303	0.556979	Myg1	FALSE
ENSRNOP00000017965.4	ENSRNOP00000017965.4	chromosome:Rnor_6.0:4:176701983:176720012:-1	chromosome:Rnor_6.0:4:176701983:176720012:-1	NA	199156000	189985000	182091000	192067000	184580000	190214000	189748000	195760000	27.5693	27.5013	27.4401	27.517	27.4597	27.503	27.4995	27.5445	27.5867	27.5399	27.4384	27.5032	27.4324	27.5176	27.5106	27.5428	4	4	0.694311	-0.0162294	0.556979	Ldhb	FALSE
ENSRNOP00000017983.6	ENSRNOP00000017983.6	chromosome:Rnor_6.0:19:1025122:1074333:-1	chromosome:Rnor_6.0:19:1025122:1074333:-1	NA	221490	198322	243947	214027	227258	229107	216912	266707	17.7569	17.5975	17.8962	17.7074	17.794	17.8057	17.7268	18.0249	17.7743	17.6361	17.8945	17.6936	17.7667	17.8202	17.7378	18.0231	4	4	0.345459	0.0873418	0.417108	Cdh5	FALSE
ENSRNOP00000017989.3	ENSRNOP00000017989.3;ENSRNOP00000022375.7	chromosome:Rnor_6.0:10:85658324:85684138:-1	chromosome:Rnor_6.0:10:85658324:85684138:-1	NA	838931	729522	741154	707375	879639	830271	865718	901209	19.6782	19.4766	19.4994	19.4321	19.7466	19.6632	19.7235	19.7815	19.6956	19.5152	19.4977	19.4183	19.7193	19.6778	19.7346	19.7798	4	4	0.0197649	0.196149	0.120493	Pip4k2b	FALSE
ENSRNOP00000018001.4	ENSRNOP00000018001.4	chromosome:Rnor_6.0:4:60080538:60358562:-1	chromosome:Rnor_6.0:4:60080538:60358562:-1	NA	7657210	8197320	7180900	7865500	7858130	7204120	7853120	7522840	22.8684	22.9667	22.7757	22.9071	22.9058	22.7804	22.9048	22.8428	22.8858	23.0053	22.7741	22.8933	22.8785	22.795	22.9159	22.8411	4	4	0.573969	-0.0320067	0.520814	Chchd3	FALSE
ENSRNOP00000018005.4	ENSRNOP00000018005.4	chromosome:Rnor_6.0:15:33259043:33263659:-1	chromosome:Rnor_6.0:15:33259043:33263659:-1	NA	13547300	13311400	13287900	12052100	13695200	13015900	13054900	12426100	23.6915	23.6662	23.6636	23.5228	23.7072	23.6338	23.6381	23.5669	23.7089	23.7047	23.6619	23.509	23.6799	23.6483	23.6492	23.5651	4	4	0.849304	-0.0105148	0.604138	Psmb5	FALSE
ENSRNOP00000018009.5	ENSRNOP00000018009.5	chromosome:Rnor_6.0:8:23014956:23026503:1	chromosome:Rnor_6.0:8:23014956:23026503:1	NA	2147540	2056870	2144590	1964010	2056800	2033950	1899620	1748940	21.0343	20.972	21.0323	20.9054	20.972	20.9559	20.8573	20.738	21.0517	21.0106	21.0306	20.8916	20.9447	20.9704	20.8684	20.7363	4	4	0.117624	-0.116167	0.272096	Prkcsh	FALSE
ENSRNOP00000018014.4	ENSRNOP00000018014.4	chromosome:Rnor_6.0:9:65331374:65349141:1	chromosome:Rnor_6.0:9:65331374:65349141:1	NA	5239650	4757000	5548210	5314120	4544890	4497480	4523580	4807840	22.321	22.1816	22.4036	22.3414	22.1158	22.1007	22.109	22.197	22.3385	22.2202	22.4019	22.3276	22.0885	22.1153	22.1201	22.1952	4	4	0.00477245	-0.192266	0.0623909	Nif3l1	FALSE
ENSRNOP00000018022.6	ENSRNOP00000018022.6	chromosome:Rnor_6.0:2:148722231:148755520:1	chromosome:Rnor_6.0:2:148722231:148755520:1	NA	4267440	4202350	4315360	4156330	4510460	4259380	4344080	4165530	22.0249	22.0028	22.041	21.9869	22.1048	22.0222	22.0506	21.9901	22.0424	22.0413	22.0394	21.9731	22.0776	22.0368	22.0617	21.9883	4	4	0.534146	0.0170516	0.505324	Eif2a	FALSE
ENSRNOP00000018038.3	ENSRNOP00000018038.3	chromosome:Rnor_6.0:5:150719569:150723321:-1	chromosome:Rnor_6.0:5:150719569:150723321:-1	NA	877675	814449	1129390	570044	584086	2317240	1982680	577839	19.7433	19.6355	20.1071	19.1207	19.1558	21.144	20.919	19.1403	19.7608	19.674	20.1054	19.1069	19.1285	21.1586	20.9301	19.1386	4	4	0.497048	0.427151	0.488828	Atp5if1	FALSE
ENSRNOP00000018056.5	ENSRNOP00000018056.5	chromosome:Rnor_6.0:8:127920349:128009951:-1	chromosome:Rnor_6.0:8:127920349:128009951:-1	NA	2313790	2522140	2245260	2164900	2284480	2189350	2109600	2607660	21.1418	21.2662	21.0985	21.0459	21.1234	21.0621	21.0085	21.3143	21.1592	21.3048	21.0968	21.0321	21.0961	21.0766	21.0196	21.3126	4	4	0.808405	-0.0219749	0.589948	Oxsr1	TRUE
ENSRNOP00000018072.4	ENSRNOP00000018072.4	chromosome:Rnor_6.0:14:81367468:81426496:-1	chromosome:Rnor_6.0:14:81367468:81426496:-1	NA	2049020	2189660	2143620	1945990	1932960	1996370	1961230	1841390	20.9665	21.0623	21.0316	20.8921	20.8824	20.9289	20.9033	20.8124	20.9839	21.1009	21.0299	20.8783	20.8551	20.9435	20.9144	20.8106	4	4	0.0783592	-0.117338	0.224659	Add1	FALSE
ENSRNOP00000018074.4	ENSRNOP00000018074.4	chromosome:Rnor_6.0:3:95406284:95418679:-1	chromosome:Rnor_6.0:3:95406284:95418679:-1	NA	142930	98093.4	165502	125641	109576	123683	97043.3	85335.4	17.1249	16.5819	17.3365	16.9389	16.7416	16.9163	16.5663	16.3809	17.1424	16.6205	17.3348	16.9251	16.7143	16.9309	16.5774	16.3791	4	4	0.114124	-0.355275	0.268786	Rcn1	FALSE
ENSRNOP00000018098.4	ENSRNOP00000018098.4	chromosome:Rnor_6.0:1:146745859:146823762:-1	chromosome:Rnor_6.0:1:146745859:146823762:-1	NA	750765	722172	641653	652421	596741	590255	636966	709725	19.518	19.462	19.2914	19.3154	19.1867	19.171	19.2809	19.4369	19.5354	19.5006	19.2898	19.3016	19.1595	19.1856	19.2919	19.4352	4	4	0.173879	-0.138821	0.320903	Zfand6	FALSE
ENSRNOP00000018149.4	ENSRNOP00000018149.4	chromosome:Rnor_6.0:10:40812858:40846252:1	chromosome:Rnor_6.0:10:40812858:40846252:1	NA	3908640	3824810	3995350	3760720	3519680	3674630	3561840	3794200	21.8982	21.867	21.9299	21.8426	21.747	21.8092	21.7642	21.8554	21.9157	21.9055	21.9282	21.8288	21.7197	21.8237	21.7753	21.8536	4	4	0.0332812	-0.101457	0.156987	G3bp1	FALSE
ENSRNOP00000018167.4	ENSRNOP00000018167.4	chromosome:Rnor_6.0:5:165782895:165918445:-1	chromosome:Rnor_6.0:5:165782895:165918445:-1	NA	686727	713825	832539	767607	663209	696842	694310	657757	19.3894	19.4452	19.6672	19.55	19.3391	19.4105	19.4052	19.3272	19.4068	19.4838	19.6655	19.5362	19.3118	19.425	19.4163	19.3254	4	4	0.0480475	-0.153417	0.184753	Pex14	FALSE
ENSRNOP00000018170.5	ENSRNOP00000072105.1;ENSRNOP00000018170.5	chromosome:Rnor_6.0:4:100297478:100303047:-1	chromosome:Rnor_6.0:4:100297478:100303047:-1	NA	1268280	1290930	1449460	1363240	1172020	1405590	1330600	1151330	20.2744	20.3	20.4671	20.3786	20.1606	20.4227	20.3436	20.1349	20.2919	20.3386	20.4654	20.3648	20.1333	20.4373	20.3547	20.1331	4	4	0.286353	-0.100548	0.387468	Mat2a	FALSE
ENSRNOP00000018173.5	ENSRNOP00000018173.5	chromosome:Rnor_6.0:8:59532389:59539917:1	chromosome:Rnor_6.0:8:59532389:59539917:1	NA	12426000	14000900	12515800	12570300	14298500	15075100	15407400	14289800	23.5669	23.739	23.5772	23.5835	23.7694	23.8457	23.8771	23.7685	23.5843	23.7776	23.5756	23.5697	23.7421	23.8602	23.8882	23.7667	4	4	0.0226314	0.187521	0.12955	Psma4	FALSE
ENSRNOP00000018190.2	ENSRNOP00000018190.2	chromosome:Rnor_6.0:17:49714294:49727664:1	chromosome:Rnor_6.0:17:49714294:49727664:1	NA	506346	579755	594994	533136	519005	603748	567192	493282	18.9498	19.1451	19.1825	19.0241	18.9854	19.2036	19.1135	18.9121	18.9672	19.1837	19.1808	19.0103	18.9581	19.2182	19.1246	18.9103	4	4	0.732429	-0.0327263	0.569884	Rala	FALSE
ENSRNOP00000018227.4	ENSRNOP00000018227.4	chromosome:Rnor_6.0:14:86044969:86047162:-1	chromosome:Rnor_6.0:14:86044969:86047162:-1	NA	3780620000	2925080000	3517760000	3507590000	3334450000	3521660000	3867870000	3659090000	31.816	31.4458	31.712	31.7078	31.6348	31.7136	31.8489	31.7688	31.8334	31.4844	31.7103	31.694	31.6075	31.7282	31.86	31.7671	4	4	0.525743	0.0601471	0.502486	Pgam2	FALSE
ENSRNOP00000018227.4;ENSRNOP00000065690.1	ENSRNOP00000065690.1;ENSRNOP00000018227.4	chromosome:Rnor_6.0:14:86044969:86047162:-1;chromosome:Rnor_6.0:1:261158261:261165808:1	chromosome:Rnor_6.0:14:86044969:86047162:-1;chromosome:Rnor_6.0:1:261158261:261165808:1	NA	1119770000	1081940000	1078740000	694672000	1258550000	975957000	1483810000	1006790000	30.0606	30.011	30.0067	29.3718	30.2291	29.8622	30.4667	29.9071	30.078	30.0496	30.005	29.3579	30.2018	29.8768	30.4777	29.9054	4	4	0.317622	0.242811	0.404965	Pgam2;Pgam1	FALSE
ENSRNOP00000018244.3	ENSRNOP00000018244.3	chromosome:Rnor_6.0:2:141451234:141527016:1	chromosome:Rnor_6.0:2:141451234:141527016:1	NA	61398.3	60767.3	84753.4	65491.2	53547.7	67985	NA	66418.3	15.9059	15.891	16.371	15.999	15.7085	16.0529	NA	16.0193	15.9233	15.9296	16.3693	15.9852	15.6812	16.0675	NA	16.0175	4	3	0.459489	-0.129761	0.471781	Foxo1	FALSE
ENSRNOP00000018293.3	ENSRNOP00000018293.3	chromosome:Rnor_6.0:9:74014656:74048244:-1	chromosome:Rnor_6.0:9:74014656:74048244:-1	NA	349969	377390	321942	403835	432326	258509	266811	312493	18.4169	18.5257	18.2964	18.6234	18.7218	17.9799	18.0255	18.2535	18.4343	18.5643	18.2948	18.6096	18.6945	17.9944	18.0365	18.2517	4	4	0.234741	-0.231445	0.357441	Lancl1	FALSE
ENSRNOP00000018310.5	ENSRNOP00000018310.5	chromosome:Rnor_6.0:17:26925828:26953970:1	chromosome:Rnor_6.0:17:26925828:26953970:1	NA	3077580	3134070	2975660	2942260	3139710	3035090	3188390	3378080	21.5534	21.5796	21.5048	21.4885	21.5822	21.5333	21.6044	21.6878	21.5708	21.6182	21.5031	21.4747	21.5549	21.5479	21.6155	21.686	4	4	0.241498	0.0593825	0.361502	Txndc5	FALSE
ENSRNOP00000018325.3;ENSRNOP00000037786.5;ENSRNOP00000043510.4;ENSRNOP00000068639.1	ENSRNOP00000043510.4;ENSRNOP00000018325.3;ENSRNOP00000068639.1;ENSRNOP00000037786.5	chromosome:Rnor_6.0:8:85553734:85565179:1;chromosome:Rnor_6.0:8:85640055:85645718:-1;chromosome:Rnor_6.0:9:27402381:27416409:1;chromosome:Rnor_6.0:9:27436258:27452902:-1	chromosome:Rnor_6.0:8:85553734:85565179:1;chromosome:Rnor_6.0:8:85640055:85645718:-1;chromosome:Rnor_6.0:9:27402381:27416409:1;chromosome:Rnor_6.0:9:27436258:27452902:-1	NA	NA	NA	NA	NA	NA	NA	NA	463368	NA	NA	NA	NA	NA	NA	NA	18.8218	NA	NA	NA	NA	NA	NA	NA	18.8201	0	1	NA	NA	NA	Gsta1;Gsta2;Gsta5;Gsta3	FALSE
ENSRNOP00000018328.5	ENSRNOP00000018328.5	chromosome:Rnor_6.0:3:154597168:154627257:-1	chromosome:Rnor_6.0:3:154597168:154627257:-1	NA	348722	311577	277205	360871	370820	275135	353158	280937	18.4117	18.2492	18.0806	18.4611	18.5004	18.0698	18.43	18.0999	18.4291	18.2878	18.0789	18.4473	18.4731	18.0844	18.441	18.0981	4	4	0.796336	-0.0366469	0.588516	Tgm2	FALSE
ENSRNOP00000018336.3	ENSRNOP00000018336.3	chromosome:Rnor_6.0:1:31545631:31570601:1	chromosome:Rnor_6.0:1:31545631:31570601:1	NA	8301470	7357010	8302520	8505420	8209960	7832600	7822950	8296480	22.9849	22.8107	22.9851	23.02	22.9689	22.9011	22.8993	22.9841	23.0024	22.8493	22.9834	23.0061	22.9417	22.9156	22.9104	22.9823	4	4	0.59632	-0.0228109	0.526947	Sdha	FALSE
ENSRNOP00000018368.4	ENSRNOP00000018368.4	chromosome:Rnor_6.0:18:52031842:52047816:-1	chromosome:Rnor_6.0:18:52031842:52047816:-1	NA	671455	583933	604074	656360	633254	695342	574321	725223	19.3569	19.1554	19.2044	19.3241	19.2724	19.4074	19.1315	19.4681	19.3744	19.194	19.2027	19.3103	19.2451	19.4219	19.1426	19.4663	4	4	0.598009	0.0486447	0.527385	LOC100174910	FALSE
ENSRNOP00000018413.6	ENSRNOP00000018413.6	chromosome:Rnor_6.0:16:2563520:2602103:-1	chromosome:Rnor_6.0:16:2563520:2602103:-1	NA	24037.7	30709	42854.1	NA	55238.1	50695.5	28181.4	59859.8	14.553	14.9064	15.3871	NA	15.7534	15.6296	14.7825	15.8693	14.5704	14.945	15.3855	NA	15.7261	15.6441	14.7935	15.8676	3	4	0.180958	0.540876	0.322427	Appl1	FALSE
ENSRNOP00000018462.5	ENSRNOP00000018462.5	chromosome:Rnor_6.0:15:2634624:2648294:-1	chromosome:Rnor_6.0:15:2634624:2648294:-1	NA	50675700	49755000	52377500	53406800	77525500	78587800	80895900	76204300	25.5948	25.5683	25.6424	25.6705	26.2082	26.2278	26.2696	26.1834	25.6122	25.6069	25.6408	25.6567	26.1809	26.2424	26.2806	26.1816	4	4	6.07371e-07	0.592226	0.000128207	Vdac2	FALSE
ENSRNOP00000018462.5;ENSRNOP00000026197.3	ENSRNOP00000018462.5;ENSRNOP00000026197.3	chromosome:Rnor_6.0:15:2634624:2648294:-1;chromosome:Rnor_6.0:16:74292438:74308903:1	chromosome:Rnor_6.0:15:2634624:2648294:-1;chromosome:Rnor_6.0:16:74292438:74308903:1	NA	20125100	24484300	21256100	14767400	24704500	40412500	42957700	39931000	24.2625	24.5454	24.3414	23.8159	24.5583	25.2683	25.3564	25.251	24.2799	24.5839	24.3397	23.8021	24.531	25.2829	25.3675	25.2493	4	4	0.0149305	0.856238	0.105053	Vdac2;Vdac3	FALSE
ENSRNOP00000018545.4	ENSRNOP00000018545.4	chromosome:Rnor_6.0:2:55775274:55823826:1	chromosome:Rnor_6.0:2:55775274:55823826:1	NA	922374	857736	780980	732679	708408	663963	688955	816793	19.815	19.7102	19.5749	19.4828	19.4342	19.3407	19.3941	19.6396	19.8324	19.7488	19.5733	19.469	19.4069	19.3553	19.4051	19.6379	4	4	0.0966383	-0.204548	0.250312	C9	FALSE
ENSRNOP00000018547.6	ENSRNOP00000018547.6	chromosome:Rnor_6.0:2:103928264:103979586:-1	chromosome:Rnor_6.0:2:103928264:103979586:-1	NA	287847	232459	223233	251842	190592	374978	306937	261685	18.1349	17.8266	17.7682	17.9422	17.5401	18.5164	18.2276	17.9975	18.1524	17.8652	17.7665	17.9284	17.5128	18.531	18.2387	17.9957	4	4	0.561875	0.141454	0.51649	Armc1	FALSE
ENSRNOP00000018562.3	ENSRNOP00000018562.3	chromosome:Rnor_6.0:4:100407658:100419446:1	chromosome:Rnor_6.0:4:100407658:100419446:1	NA	301324	179195	233416	242464	145868	273507	323613	306414	18.201	17.4512	17.8325	17.8874	17.1543	18.0612	18.3039	18.2251	18.2184	17.4898	17.8309	17.8736	17.127	18.0758	18.315	18.2234	4	4	0.801018	0.0821422	0.589629	Capg	FALSE
ENSRNOP00000018620.2	ENSRNOP00000018620.2	chromosome:Rnor_6.0:3:80021440:80030363:1	chromosome:Rnor_6.0:3:80021440:80030363:1	NA	431033	359352	554477	574479	460925	404112	465997	495035	18.7174	18.455	19.0808	19.1319	18.8142	18.6244	18.83	18.9172	18.7349	18.4936	19.0791	19.1181	18.7869	18.639	18.841	18.9154	4	4	0.716124	-0.0608359	0.565288	Acp2	FALSE
ENSRNOP00000018646.4	ENSRNOP00000018646.4	chromosome:Rnor_6.0:18:1866080:1876613:1	chromosome:Rnor_6.0:18:1866080:1876613:1	NA	2505370	2659780	2384320	2347460	2589610	2362240	2292900	2415860	21.2566	21.3429	21.1851	21.1627	21.3043	21.1717	21.1287	21.2041	21.274	21.3815	21.1835	21.1489	21.277	21.1863	21.1398	21.2024	4	4	0.471365	-0.0455781	0.476991	Snrpd1	FALSE
ENSRNOP00000018694.6	ENSRNOP00000018694.6	chromosome:Rnor_6.0:1:277870368:278042312:-1	chromosome:Rnor_6.0:1:277870368:278042312:-1	NA	1573200	1452040	1539430	1484170	1622940	1431000	1600350	1559490	20.5853	20.4696	20.554	20.5012	20.6302	20.4486	20.61	20.5726	20.6027	20.5082	20.5523	20.4874	20.6029	20.4632	20.621	20.5709	4	4	0.5608	0.0268388	0.51597	AABR07007032.1	FALSE
ENSRNOP00000018695.4	ENSRNOP00000018695.4	chromosome:Rnor_6.0:1:21613148:21684480:1	chromosome:Rnor_6.0:1:21613148:21684480:1	NA	297238	343860	373672	309555	296186	282848	228243	154893	18.1813	18.3915	18.5114	18.2398	18.1761	18.1097	17.8002	17.2409	18.1987	18.43	18.5097	18.226	18.1489	18.1242	17.8113	17.2392	4	4	0.063877	-0.510235	0.203379	Enpp3	FALSE
ENSRNOP00000018723.3	ENSRNOP00000018723.3	chromosome:Rnor_6.0:16:14371531:14382641:-1	chromosome:Rnor_6.0:16:14371531:14382641:-1	NA	3875070	4724200	3816240	4438920	4748510	4134680	3556290	3023710	21.8858	22.1716	21.8637	22.0818	22.179	21.9793	21.7619	21.5279	21.9032	22.2102	21.862	22.068	22.1518	21.9939	21.773	21.5261	4	4	0.379557	-0.149653	0.430747	Ghitm	FALSE
ENSRNOP00000018742.2	ENSRNOP00000018742.2	chromosome:Rnor_6.0:5:148320438:148343886:1	chromosome:Rnor_6.0:5:148320438:148343886:1	NA	2119330	1995540	1784310	1912260	1548640	1731660	1905070	1814080	21.0152	20.9283	20.7669	20.8668	20.5626	20.7237	20.8614	20.7908	21.0326	20.9669	20.7653	20.853	20.5353	20.7383	20.8725	20.7891	4	4	0.11654	-0.170674	0.269957	Pef1	FALSE
ENSRNOP00000018782.3	ENSRNOP00000018782.3	chromosome:Rnor_6.0:4:66011915:66062089:-1	chromosome:Rnor_6.0:4:66011915:66062089:-1	NA	NA	86118.9	NA	NA	NA	NA	NA	123788	NA	16.394	NA	NA	NA	NA	NA	16.9175	NA	16.4326	NA	NA	NA	NA	NA	16.9158	1	1	NA	NA	NA	Zc3hav1	FALSE
ENSRNOP00000018796.4	ENSRNOP00000018796.4	chromosome:Rnor_6.0:2:127986109:128002005:-1	chromosome:Rnor_6.0:2:127986109:128002005:-1	NA	982116	1019850	1139020	1139080	1381510	1402090	1339870	1140110	19.9055	19.9599	20.1194	20.1194	20.3978	20.4191	20.3537	20.1207	19.923	19.9985	20.1177	20.1056	20.3705	20.4337	20.3647	20.119	4	4	0.0140653	0.285801	0.10316	Pgrmc2	FALSE
ENSRNOP00000018820.2	ENSRNOP00000018820.2	chromosome:Rnor_6.0:8:66862143:66863476:-1	chromosome:Rnor_6.0:8:66862143:66863476:-1	NA	62713700	39472800	61050400	40221000	46919400	32457500	37792500	22305300	25.9023	25.2344	25.8635	25.2614	25.4837	24.952	25.1716	24.4109	25.9197	25.2729	25.8618	25.2476	25.4564	24.9666	25.1827	24.4091	4	4	0.0937847	-0.571818	0.247221	Rplp1	FALSE
ENSRNOP00000018830.4	ENSRNOP00000018830.4	chromosome:Rnor_6.0:2:189878168:189880743:-1	chromosome:Rnor_6.0:2:189878168:189880743:-1	NA	458660	385748	583727	783103	713789	NA	503576	296205	18.8071	18.5573	19.1549	19.5788	19.4451	NA	18.9419	18.1762	18.8245	18.5959	19.1533	19.565	19.4178	NA	18.9529	18.1745	4	3	0.65525	-0.186244	0.546651	Snapin	FALSE
ENSRNOP00000018847.4;ENSRNOP00000066416.1	ENSRNOP00000018847.4;ENSRNOP00000066416.1	chromosome:Rnor_6.0:4:157264383:157266018:-1;chromosome:Rnor_6.0:9:20279938:20281195:1	chromosome:Rnor_6.0:4:157264383:157266018:-1;chromosome:Rnor_6.0:9:20279938:20281195:1	NA	1179460	1311580	1282620	1127640	1233820	1232780	1382830	1207420	20.1697	20.3229	20.2907	20.1049	20.2347	20.2335	20.3992	20.2035	20.1871	20.3615	20.289	20.0911	20.2074	20.2481	20.4103	20.2017	4	4	0.666697	0.0347155	0.547597	Grcc10;LOC100911713	FALSE
ENSRNOP00000018864.4	ENSRNOP00000018864.4	chromosome:Rnor_6.0:5:160407778:160423811:-1	chromosome:Rnor_6.0:5:160407778:160423811:-1	NA	2083620	2001820	2000240	1875720	1740210	1533500	1667730	1612460	20.9907	20.9329	20.9317	20.839	20.7308	20.5484	20.6695	20.6208	21.0081	20.9715	20.9301	20.8252	20.7035	20.563	20.6805	20.6191	4	4	0.00118454	-0.292172	0.0266709	Efhd2	FALSE
ENSRNOP00000018880.3	ENSRNOP00000018880.3	chromosome:Rnor_6.0:19:14392423:14426491:1	chromosome:Rnor_6.0:19:14392423:14426491:1	NA	1694300	1702300	1567850	1581580	1553840	1314640	1422320	1480430	20.6923	20.6991	20.5804	20.5929	20.5674	20.3262	20.4398	20.4976	20.7097	20.7376	20.5787	20.5791	20.5401	20.3408	20.4509	20.4958	4	4	0.0177805	-0.194366	0.115197	Tom1	FALSE
ENSRNOP00000018890.6	ENSRNOP00000018890.6	chromosome:Rnor_6.0:1:261281543:261291394:1	chromosome:Rnor_6.0:1:261281543:261291394:1	NA	5907040	6253230	5792180	5471540	5626980	5278100	4953920	4632400	22.494	22.5762	22.4657	22.3835	22.4239	22.3316	22.2401	22.1433	22.5114	22.6148	22.464	22.3697	22.3966	22.3462	22.2512	22.1416	4	4	0.0348245	-0.206071	0.160045	Ankrd2	FALSE
ENSRNOP00000018899.2	ENSRNOP00000018899.2	chromosome:Rnor_6.0:17:9653561:9668712:1	chromosome:Rnor_6.0:17:9653561:9668712:1	NA	17355900	17185100	18506600	16509200	17225600	17760600	19060900	17884700	24.0489	24.0347	24.1415	23.9768	24.0381	24.0822	24.1841	24.0922	24.0663	24.0732	24.1399	23.963	24.0108	24.0968	24.1952	24.0905	4	4	0.500066	0.0376945	0.489474	Pdlim7	FALSE
ENSRNOP00000018918.5	ENSRNOP00000018918.5	chromosome:Rnor_6.0:15:108608204:108838235:1	chromosome:Rnor_6.0:15:108608204:108838235:1	NA	3967520	3824790	3571610	3471640	3991070	4273090	4170400	3948780	21.9198	21.8669	21.7681	21.7272	21.9283	22.0268	21.9918	21.913	21.9372	21.9055	21.7665	21.7134	21.9011	22.0414	22.0028	21.9112	4	4	0.0819345	0.133483	0.230228	Clybl	FALSE
ENSRNOP00000018922.4	ENSRNOP00000018922.4	chromosome:Rnor_6.0:3:120002364:120011364:-1	chromosome:Rnor_6.0:3:120002364:120011364:-1	NA	3676130	3653660	3532000	3834930	3813160	3869830	3920380	3666160	21.8098	21.8009	21.7521	21.8708	21.8626	21.8838	21.9026	21.8058	21.8272	21.8395	21.7504	21.857	21.8353	21.8984	21.9136	21.8041	4	4	0.25198	0.0443502	0.367867	Fahd2a	FALSE
ENSRNOP00000018960.7	ENSRNOP00000018960.7	chromosome:Rnor_6.0:16:19127724:19203003:1	chromosome:Rnor_6.0:16:19127724:19203003:1	NA	1635760	1768430	1688200	1712070	1732420	1752360	1697230	1677070	20.6415	20.754	20.6871	20.7073	20.7244	20.7409	20.6948	20.6775	20.659	20.7926	20.6854	20.6935	20.6971	20.7554	20.7058	20.6758	4	4	0.979325	0.000912764	0.640748	Eps15l1	FALSE
ENSRNOP00000018982.4	ENSRNOP00000018982.4	chromosome:Rnor_6.0:15:33288374:33333417:-1	chromosome:Rnor_6.0:15:33288374:33333417:-1	NA	12177500	11645000	11240800	11339500	10983200	11891600	11886300	12890100	23.5377	23.4732	23.4222	23.4349	23.3888	23.5034	23.5028	23.6198	23.5551	23.5118	23.4206	23.421	23.3615	23.518	23.5139	23.618	4	4	0.696075	0.0257175	0.557349	Acin1	FALSE
ENSRNOP00000019004.3	ENSRNOP00000019004.3	chromosome:Rnor_6.0:5:156086497:156141537:-1	chromosome:Rnor_6.0:5:156086497:156141537:-1	NA	189539	154405	171493	204879	187147	132050	134448	179503	17.5321	17.2364	17.3878	17.6444	17.5138	17.0107	17.0367	17.4536	17.5496	17.2749	17.3861	17.6306	17.4865	17.0253	17.0478	17.4519	4	4	0.212138	-0.207432	0.343465	Alpl	FALSE
ENSRNOP00000019025.7	ENSRNOP00000019025.7	chromosome:Rnor_6.0:3:113160000:113231790:-1	chromosome:Rnor_6.0:3:113160000:113231790:-1	NA	395425	401115	344187	422575	358916	339556	331674	350912	18.593	18.6137	18.3928	18.6888	18.4533	18.3733	18.3394	18.4207	18.6105	18.6522	18.3912	18.675	18.426	18.3879	18.3505	18.419	4	4	0.0324807	-0.186388	0.155748	Tp53bp1	FALSE
ENSRNOP00000019039.4	ENSRNOP00000019039.4	chromosome:Rnor_6.0:1:264298669:264303762:-1	chromosome:Rnor_6.0:1:264298669:264303762:-1	NA	9487920	9317310	9016740	8426200	9706470	9191060	8962980	9397080	23.1777	23.1515	23.1042	23.0065	23.2105	23.1318	23.0955	23.1638	23.1951	23.1901	23.1025	22.9926	23.1832	23.1464	23.1066	23.162	4	4	0.578128	0.0294929	0.520958	Ndufb8	FALSE
ENSRNOP00000019047.5	ENSRNOP00000019047.5	chromosome:Rnor_6.0:1:29413365:29423347:1	chromosome:Rnor_6.0:1:29413365:29423347:1	NA	93561.6	74888.7	104315	94757.6	78573	108925	59784.9	39322.2	16.5136	16.1925	16.6706	16.532	16.2617	16.733	15.8675	15.2631	16.5311	16.231	16.6689	16.5181	16.2345	16.7476	15.8786	15.2613	4	4	0.210163	-0.456816	0.341459	Hint3	FALSE
ENSRNOP00000019059.3	ENSRNOP00000019059.3	chromosome:Rnor_6.0:1:141874358:141893674:-1	chromosome:Rnor_6.0:1:141874358:141893674:-1	NA	4795560	4535790	5883500	4918590	3986090	5254670	6226990	6400370	22.1933	22.1129	22.4882	22.2298	21.9265	22.3252	22.5701	22.6097	22.2107	22.1515	22.4866	22.216	21.8993	22.3397	22.5812	22.608	4	4	0.632447	0.090847	0.542174	Idh2	FALSE
ENSRNOP00000019072.5;ENSRNOP00000044478.3;ENSRNOP00000065794.2;ENSRNOP00000066299.1	ENSRNOP00000044478.3;ENSRNOP00000019072.5;ENSRNOP00000066299.1;ENSRNOP00000065794.2	chromosome:Rnor_6.0:19:37025375:37034285:1;chromosome:Rnor_6.0:19:37052556:37067156:1;chromosome:Rnor_6.0:19:426:6293:-1;chromosome:Rnor_6.0:1:282715344:282720862:1	chromosome:Rnor_6.0:19:37025375:37034285:1;chromosome:Rnor_6.0:19:37052556:37067156:1;chromosome:Rnor_6.0:19:426:6293:-1;chromosome:Rnor_6.0:1:282715344:282720862:1	NA	1065900	NA	1012420	1070760	1047280	1144620	1197790	961135	20.0236	NA	19.9494	20.0302	19.9982	20.1264	20.1919	19.8744	20.0411	NA	19.9477	20.0164	19.9709	20.141	20.203	19.8726	3	4	0.647489	0.0451781	0.545338	Ces2h;Ces2g;AABR07007146.1;LOC679149	FALSE
ENSRNOP00000019104.4	ENSRNOP00000019104.4	chromosome:Rnor_6.0:19:39639431:39646693:-1	chromosome:Rnor_6.0:19:39639431:39646693:-1	NA	168660	97471.8	141590	137110	100893	104716	128677	133032	17.3638	16.5727	17.1114	17.065	16.6225	16.6761	16.9734	17.0214	17.3812	16.6113	17.1097	17.0512	16.5952	16.6907	16.9845	17.0197	4	4	0.302413	-0.215824	0.395086	Psmd7	FALSE
ENSRNOP00000019107.4	ENSRNOP00000019107.4	chromosome:Rnor_6.0:8:115623178:115626380:-1	chromosome:Rnor_6.0:8:115623178:115626380:-1	NA	2217790	2423880	2331090	2491470	2430260	2639940	2657470	2654470	21.0807	21.2089	21.1526	21.2486	21.2127	21.3321	21.3416	21.34	21.0981	21.2475	21.1509	21.2348	21.1854	21.3467	21.3527	21.3382	4	4	0.0616856	0.122936	0.200322	Manf	FALSE
ENSRNOP00000019133.3	ENSRNOP00000019133.3	chromosome:Rnor_6.0:10:88055841:88060561:-1	chromosome:Rnor_6.0:10:88055841:88060561:-1	NA	NA	535633	416886	200730	361331	518085	NA	563559	NA	19.0309	18.6693	17.6149	18.463	18.9828	NA	19.1042	NA	19.0695	18.6676	17.6011	18.4357	18.9974	NA	19.1025	3	3	0.456398	0.399119	0.470126	Krt19	FALSE
ENSRNOP00000019154.1	ENSRNOP00000019154.1	chromosome:Rnor_6.0:15:33355947:33358138:-1	chromosome:Rnor_6.0:15:33355947:33358138:-1	NA	2419470	2365980	2333620	2161320	2416250	2119520	1992860	1989830	21.2063	21.174	21.1541	21.0435	21.2043	21.0153	20.9264	20.9242	21.2237	21.2126	21.1525	21.0297	21.177	21.0299	20.9375	20.9225	4	4	0.10968	-0.137881	0.266992	Cebpe	FALSE
ENSRNOP00000019184.4	ENSRNOP00000019184.4	chromosome:Rnor_6.0:3:11424099:11431402:1	chromosome:Rnor_6.0:3:11424099:11431402:1	NA	1156020	989193	1400800	980302	563348	757602	889505	1282010	20.1407	19.9159	20.4178	19.9029	19.1037	19.5311	19.7626	20.29	20.1582	19.9545	20.4161	19.8891	19.0764	19.5457	19.7737	20.2882	4	4	0.170416	-0.433463	0.318339	Ptges2	FALSE
ENSRNOP00000019224.2	ENSRNOP00000019224.2	chromosome:Rnor_6.0:5:145311375:145315185:1	chromosome:Rnor_6.0:5:145311375:145315185:1	NA	992079	903951	871770	833943	695115	794852	719205	780948	19.9201	19.7859	19.7336	19.6696	19.4069	19.6003	19.456	19.5749	19.9375	19.8245	19.7319	19.6558	19.3796	19.6149	19.4671	19.5731	4	4	0.0135623	-0.278733	0.102648	Smim12	FALSE
ENSRNOP00000019247.4;ENSRNOP00000074375.1	ENSRNOP00000019247.4;ENSRNOP00000074375.1	chromosome:Rnor_6.0:1:174132798:174135816:1;chromosome:Rnor_6.0:1:93242050:93242493:1	chromosome:Rnor_6.0:1:174132798:174135816:1;chromosome:Rnor_6.0:1:93242050:93242493:1	NA	137495	131825	187796	196183	82178.1	131712	177633	175047	17.069	17.0083	17.5188	17.5818	16.3265	17.007	17.4385	17.4174	17.0864	17.0468	17.5171	17.568	16.2992	17.0216	17.4496	17.4156	4	4	0.423949	-0.258105	0.453502	Rpl27a;RGD1562402	FALSE
ENSRNOP00000019281.5	ENSRNOP00000019281.5	chromosome:Rnor_6.0:16:70778913:70831164:1	chromosome:Rnor_6.0:16:70778913:70831164:1	NA	757603	689552	739448	777297	727876	697491	785616	718531	19.5311	19.3953	19.4961	19.5681	19.4733	19.4118	19.5835	19.4547	19.5485	19.4339	19.4944	19.5543	19.446	19.4264	19.5945	19.4529	4	4	0.581583	-0.0277945	0.522676	AABR07026291.1	FALSE
ENSRNOP00000019310.3	ENSRNOP00000019310.3	chromosome:Rnor_6.0:1:104147206:104157855:-1	chromosome:Rnor_6.0:1:104147206:104157855:-1	NA	8219000	8106690	10295900	11924400	10993500	6764620	11336200	6700410	22.9705	22.9507	23.2956	23.5074	23.3901	22.6896	23.4344	22.6758	22.988	22.9893	23.2939	23.4936	23.3629	22.7042	23.4455	22.6741	4	4	0.571256	-0.14453	0.519199	Csrp3	FALSE
ENSRNOP00000019323.3	ENSRNOP00000019323.3	chromosome:Rnor_6.0:7:120901934:120903684:1	chromosome:Rnor_6.0:7:120901934:120903684:1	NA	132206	162049	126527	131619	123657	116291	116245	138935	17.0124	17.3061	16.9491	17.006	16.916	16.8274	16.8268	17.0841	17.0299	17.3447	16.9474	16.9922	16.8887	16.842	16.8379	17.0823	4	4	0.172706	-0.165818	0.319657	Tomm22	FALSE
ENSRNOP00000019346.5;ENSRNOP00000066130.2	ENSRNOP00000019346.5;ENSRNOP00000066130.2	chromosome:Rnor_6.0:4:154309426:154359137:1;chromosome:Rnor_6.0:4:154423209:154472924:1	chromosome:Rnor_6.0:4:154309426:154359137:1;chromosome:Rnor_6.0:4:154423209:154472924:1	NA	8321050	8269280	9553280	9553610	11241100	10319800	10176200	8247680	22.9883	22.9793	23.1876	23.1876	23.4223	23.2989	23.2787	22.9756	23.0058	23.0179	23.1859	23.1738	23.395	23.3135	23.2898	22.9738	4	4	0.208754	0.147174	0.341257	A2m;LOC100911545	FALSE
ENSRNOP00000019351.3	ENSRNOP00000019351.3	chromosome:Rnor_6.0:18:51785111:51822264:1	chromosome:Rnor_6.0:18:51785111:51822264:1	NA	2544470	2448540	2557400	2237500	2454230	2378320	2251970	2512640	21.2789	21.2235	21.2862	21.0935	21.2268	21.1815	21.1028	21.2608	21.2964	21.2621	21.2846	21.0796	21.1995	21.1961	21.1138	21.259	4	4	0.537456	-0.0385379	0.506322	Lmnb1	FALSE
ENSRNOP00000019399.6	ENSRNOP00000019399.6	chromosome:Rnor_6.0:4:115487313:115516296:-1	chromosome:Rnor_6.0:4:115487313:115516296:-1	NA	78112.9	69182.5	104205	88493	73526.9	108191	90228.1	129021	16.2533	16.0781	16.6691	16.4333	16.166	16.7232	16.4613	16.9772	16.2707	16.1167	16.6674	16.4195	16.1387	16.7378	16.4724	16.9755	4	4	0.360218	0.212526	0.423603	Paip2b	FALSE
ENSRNOP00000019403.5	ENSRNOP00000019403.5	chromosome:Rnor_6.0:7:144014173:144044629:1	chromosome:Rnor_6.0:7:144014173:144044629:1	NA	154618	188969	147158	125276	96030.1	106611	156782	120187	17.2383	17.5278	17.167	16.9348	16.5512	16.702	17.2584	16.8749	17.2558	17.5664	17.1653	16.9209	16.5239	16.7166	17.2695	16.8732	4	4	0.114998	-0.381321	0.269634	Sp1	FALSE
ENSRNOP00000019405.6	ENSRNOP00000019405.6	chromosome:Rnor_6.0:3:23301455:23309072:1	chromosome:Rnor_6.0:3:23301455:23309072:1	NA	7191210	6745880	6708070	6333810	6701140	5962030	5484840	5926070	22.7778	22.6856	22.6775	22.5946	22.676	22.5074	22.387	22.4986	22.7952	22.7242	22.6758	22.5808	22.6487	22.5219	22.3981	22.4969	4	4	0.0409289	-0.177595	0.172359	Arpc5l	FALSE
ENSRNOP00000019409.5	ENSRNOP00000019409.5	chromosome:Rnor_6.0:18:32669427:32670665:-1	chromosome:Rnor_6.0:18:32669427:32670665:-1	NA	424259	348470	433228	441490	432613	483887	403961	292244	18.6946	18.4107	18.7248	18.752	18.7227	18.8843	18.6239	18.1568	18.712	18.4493	18.7231	18.7382	18.6954	18.8989	18.6349	18.1551	4	4	0.740832	-0.0595636	0.570573	AABR07031756.1	FALSE
ENSRNOP00000019443.3	ENSRNOP00000019443.3	chromosome:Rnor_6.0:19:51985170:51989544:1	chromosome:Rnor_6.0:19:51985170:51989544:1	NA	NA	NA	100822	NA	NA	NA	NA	NA	NA	NA	16.6215	NA	NA	NA	NA	NA	NA	NA	16.6198	NA	NA	NA	NA	NA	1	0	NA	NA	NA	Hsbp1	FALSE
ENSRNOP00000019486.4	ENSRNOP00000019486.4	chromosome:Rnor_6.0:9:65279675:65291651:1	chromosome:Rnor_6.0:9:65279675:65291651:1	NA	782229	910742	892458	871797	613129	733725	712797	858598	19.5772	19.7967	19.7674	19.7336	19.2258	19.4849	19.4431	19.7116	19.5947	19.8353	19.7658	19.7198	19.1985	19.4995	19.4542	19.7099	4	4	0.0646096	-0.263352	0.204132	Bzw1	FALSE
ENSRNOP00000019497.5	ENSRNOP00000019497.5	chromosome:Rnor_6.0:9:81560842:81566096:-1	chromosome:Rnor_6.0:9:81560842:81566096:-1	NA	393416	407698	400874	430618	399865	435180	412109	450707	18.5857	18.6371	18.6128	18.716	18.6092	18.7313	18.6527	18.7818	18.6031	18.6757	18.6111	18.7022	18.5819	18.7458	18.6638	18.7801	4	4	0.409317	0.0448307	0.445581	Aamp	FALSE
ENSRNOP00000019507.4	ENSRNOP00000019507.4	chromosome:Rnor_6.0:2:240461505:240482145:1	chromosome:Rnor_6.0:2:240461505:240482145:1	NA	485813	470804	476113	575068	590078	687636	649252	621914	18.89	18.8448	18.8609	19.1334	19.1705	19.3913	19.3084	19.2464	18.9075	18.8833	18.8593	19.1196	19.1433	19.4059	19.3195	19.2446	4	4	0.0063222	0.335894	0.0716523	Bdh2	FALSE
ENSRNOP00000019508.3;ENSRNOP00000036343.5;ENSRNOP00000056823.3;ENSRNOP00000057658.4;ENSRNOP00000066548.2	ENSRNOP00000019508.3;ENSRNOP00000055288.3;ENSRNOP00000066548.2;ENSRNOP00000056823.3;ENSRNOP00000036343.5;ENSRNOP00000057658.4;ENSRNOP00000075627.1	chromosome:Rnor_6.0:10:14088319:14089979:1;chromosome:Rnor_6.0:11:40509078:40509941:1;chromosome:Rnor_6.0:8:43479936:43480777:-1;chromosome:Rnor_6.0:8:43533779:43534620:-1;chromosome:Rnor_6.0:9:17211759:17212628:-1	chromosome:Rnor_6.0:10:14088319:14089979:1;chromosome:Rnor_6.0:11:40509078:40509941:1;chromosome:Rnor_6.0:8:43479936:43480777:-1;chromosome:Rnor_6.0:8:43533779:43534620:-1;chromosome:Rnor_6.0:9:17211759:17212628:-1	NA	578651	277212	447380	496088	313946	626700	468482	511402	19.1423	18.0806	18.7711	18.9202	18.2602	19.2574	18.8376	18.9641	19.1598	18.1192	18.7695	18.9064	18.2329	19.272	18.8487	18.9624	4	4	0.781336	0.0902647	0.584345	Rps2;AC115384.1;AABR07069969.1;AABR07066818.1;AABR07033851.1	FALSE
ENSRNOP00000019519.5	ENSRNOP00000019519.5	chromosome:Rnor_6.0:1:21748261:21813371:1	chromosome:Rnor_6.0:1:21748261:21813371:1	NA	386254	369316	363158	290266	316343	360189	368460	346310	18.5592	18.4945	18.4702	18.147	18.2711	18.4584	18.4911	18.4017	18.5766	18.5331	18.4686	18.1332	18.2438	18.473	18.5022	18.4	4	4	0.848751	-0.0231167	0.604138	Enpp1	FALSE
ENSRNOP00000019528.3	ENSRNOP00000019528.3	chromosome:Rnor_6.0:19:55391913:55423052:-1	chromosome:Rnor_6.0:19:55391913:55423052:-1	NA	1217350	1325240	1379570	1333230	1175680	1287850	1204160	1122210	20.2153	20.3378	20.3958	20.3465	20.1651	20.2965	20.1996	20.0979	20.2327	20.3764	20.3941	20.3327	20.1378	20.3111	20.2107	20.0962	4	4	0.0502399	-0.145054	0.18646	Galns	FALSE
ENSRNOP00000019531.1	ENSRNOP00000019531.1	chromosome:Rnor_6.0:1:48025663:48033343:-1	chromosome:Rnor_6.0:1:48025663:48033343:-1	NA	1272240	1101680	1332970	1316320	1225610	1203260	1025580	1168910	20.2789	20.0713	20.3462	20.3281	20.2251	20.1985	19.968	20.1567	20.2964	20.1099	20.3445	20.3143	20.1978	20.2131	19.9791	20.155	4	4	0.136151	-0.130021	0.290664	Tcp1	FALSE
ENSRNOP00000019550.5	ENSRNOP00000019550.5	chromosome:Rnor_6.0:6:137738124:137745127:-1	chromosome:Rnor_6.0:6:137738124:137745127:-1	NA	1825070	2075690	2261590	2295300	2156350	2027600	1940910	1919350	20.7995	20.9852	21.1089	21.1303	21.0402	20.9513	20.8883	20.8722	20.8169	21.0237	21.1072	21.1164	21.0129	20.9659	20.8994	20.8704	4	4	0.342891	-0.0789379	0.417108	Nudt14	FALSE
ENSRNOP00000019552.5	ENSRNOP00000019552.5	chromosome:Rnor_6.0:2:123162461:123193130:-1	chromosome:Rnor_6.0:2:123162461:123193130:-1	NA	191447	129181	149119	164282	133405	121943	149469	NA	17.5466	16.979	17.1861	17.3258	17.0255	16.8958	17.1895	NA	17.564	17.0176	17.1844	17.312	16.9982	16.9104	17.2006	NA	4	3	0.190695	-0.233131	0.327926	Anxa5	FALSE
ENSRNOP00000019574.4	ENSRNOP00000019574.4	chromosome:Rnor_6.0:10:58776792:58779764:1	chromosome:Rnor_6.0:10:58776792:58779764:1	NA	11697500	13572800	15513600	18076000	13183800	15874900	17014700	15053100	23.4797	23.6942	23.887	24.1076	23.6523	23.9202	24.0203	23.8436	23.4971	23.7328	23.8854	24.0938	23.625	23.9348	24.0314	23.8418	4	4	0.726737	0.0559811	0.569122	Txndc17	FALSE
ENSRNOP00000019579.4	ENSRNOP00000019579.4	chromosome:Rnor_6.0:9:88033668:88086488:-1	chromosome:Rnor_6.0:9:88033668:88086488:-1	NA	1340760	1422580	1329290	1303910	1230260	1363730	1289470	1260680	20.3546	20.4401	20.3422	20.3144	20.2305	20.3791	20.2983	20.2658	20.372	20.4787	20.3406	20.3006	20.2032	20.3937	20.3094	20.264	4	4	0.196734	-0.0803659	0.332887	Irs1	FALSE
ENSRNOP00000019594.2	ENSRNOP00000019594.2	chromosome:Rnor_6.0:16:70834957:70854724:1	chromosome:Rnor_6.0:16:70834957:70854724:1	NA	141069	59660.1	144230	233360	149255	181403	37842.5	73378.2	17.106	15.8645	17.138	17.8322	17.1874	17.4688	15.2077	16.1631	17.1235	15.9031	17.1363	17.8184	17.1601	17.4834	15.2188	16.1613	4	4	0.479807	-0.489398	0.480916	Fnta	FALSE
ENSRNOP00000019620.3	ENSRNOP00000019620.3	chromosome:Rnor_6.0:5:172476747:172488822:-1	chromosome:Rnor_6.0:5:172476747:172488822:-1	NA	2095990	1855400	1714290	1981330	1557100	1421740	1231530	1456860	20.9992	20.8233	20.7092	20.918	20.5704	20.4392	20.232	20.4744	21.0166	20.8619	20.7075	20.9042	20.5431	20.4538	20.2431	20.4727	4	4	0.00274661	-0.444378	0.044173	Rer1	FALSE
ENSRNOP00000019623.7	ENSRNOP00000019623.7	chromosome:Rnor_6.0:1:1736276:1767618:-1	chromosome:Rnor_6.0:1:1736276:1767618:-1	NA	1718240	1627850	1768680	1546630	1965820	1810370	1690510	1917600	20.7125	20.6345	20.7542	20.5607	20.9067	20.7879	20.689	20.8709	20.7299	20.6731	20.7526	20.5469	20.8794	20.8024	20.7001	20.8691	4	4	0.0683524	0.137143	0.210247	Pcmt1	FALSE
ENSRNOP00000019624.5	ENSRNOP00000019624.5	chromosome:Rnor_6.0:10:14090128:14092289:-1	chromosome:Rnor_6.0:10:14090128:14092289:-1	NA	6861120	7976580	6373820	5950110	6244650	4600930	6808950	4843040	22.71	22.9273	22.6037	22.5045	22.5742	22.1335	22.699	22.2075	22.7274	22.9659	22.6021	22.4907	22.5469	22.1481	22.7101	22.2057	4	4	0.133233	-0.293825	0.287937	Ndufb10	FALSE
ENSRNOP00000019627.3	ENSRNOP00000019627.3	chromosome:Rnor_6.0:18:51662294:51678980:1	chromosome:Rnor_6.0:18:51662294:51678980:1	NA	545169	497515	570670	471447	581378	528578	599954	505314	19.0563	18.9244	19.1223	18.8467	19.1491	19.0118	19.1945	18.9468	19.0738	18.963	19.1206	18.8329	19.1218	19.0263	19.2056	18.9451	4	4	0.40181	0.0771312	0.441101	Phax	FALSE
ENSRNOP00000019639.4	ENSRNOP00000019639.4	chromosome:Rnor_6.0:15:41549331:41595345:-1	chromosome:Rnor_6.0:15:41549331:41595345:-1	NA	843883	998562	1030430	981162	830233	764020	846090	741719	19.6867	19.9295	19.9748	19.9041	19.6632	19.5433	19.6905	19.5005	19.7041	19.9681	19.9731	19.8903	19.6359	19.5578	19.7015	19.4988	4	4	0.00997258	-0.285414	0.0877111	Sgcg	FALSE
ENSRNOP00000019673.3;ENSRNOP00000019880.1	ENSRNOP00000019673.3;ENSRNOP00000019880.1	chromosome:Rnor_6.0:9:46996156:47035369:1;chromosome:Rnor_6.0:9:47047832:47095831:1	chromosome:Rnor_6.0:9:46996156:47035369:1;chromosome:Rnor_6.0:9:47047832:47095831:1	NA	28494000	30605200	29248100	28897700	27205400	28365900	24503000	24144700	24.7642	24.8673	24.8018	24.7845	24.6974	24.7577	24.5465	24.5252	24.7816	24.9059	24.8002	24.7706	24.6701	24.7722	24.5575	24.5235	4	4	0.0293174	-0.18373	0.148227	Il1r1;Il1rl2	FALSE
ENSRNOP00000019688.4	ENSRNOP00000019688.4	chromosome:Rnor_6.0:3:160935709:160938467:1	chromosome:Rnor_6.0:3:160935709:160938467:1	NA	NA	NA	112510	199789	72965.6	NA	NA	NA	NA	NA	16.7797	17.6081	16.1549	NA	NA	NA	NA	NA	16.778	17.5943	16.1276	NA	NA	NA	2	1	NA	NA	NA	Dbndd2	FALSE
ENSRNOP00000019696.5	ENSRNOP00000019696.5	chromosome:Rnor_6.0:5:156587093:156607673:1	chromosome:Rnor_6.0:5:156587093:156607673:1	NA	520727	453954	473896	493659	491714	513175	504569	484751	18.9902	18.7922	18.8542	18.9132	18.9075	18.9691	18.9447	18.8869	19.0076	18.8308	18.8525	18.8993	18.8802	18.9837	18.9558	18.8851	4	4	0.565334	0.0286257	0.517437	Hp1bp3	FALSE
ENSRNOP00000019707.5	ENSRNOP00000019707.5	chromosome:Rnor_6.0:7:117684339:117688187:-1	chromosome:Rnor_6.0:7:117684339:117688187:-1	NA	258329	266399	319841	316886	197707	198913	204081	244330	17.9789	18.0232	18.287	18.2736	17.593	17.6018	17.6388	17.8985	17.9963	18.0618	18.2853	18.2598	17.5657	17.6164	17.6499	17.8967	4	4	0.00385107	-0.468637	0.0537457	Vps28	FALSE
ENSRNOP00000019734.7	ENSRNOP00000019734.7	chromosome:Rnor_6.0:1:16819170:16896219:1	chromosome:Rnor_6.0:1:16819170:16896219:1	NA	324952	414759	229424	274532	287476	346772	172838	254965	18.3099	18.6619	17.8077	18.0666	18.1331	18.4036	17.3991	17.9599	18.3273	18.7005	17.806	18.0528	18.1058	18.4182	17.4101	17.9582	4	4	0.416638	-0.248562	0.449853	Hbs1l	FALSE
ENSRNOP00000019735.4	ENSRNOP00000019735.4	chromosome:Rnor_6.0:1:31576183:31591849:1	chromosome:Rnor_6.0:1:31576183:31591849:1	NA	184400	151684	184047	132484	127835	NA	152961	NA	17.4925	17.2107	17.4897	17.0155	16.9639	NA	17.2228	NA	17.5099	17.2493	17.488	17.0017	16.9366	NA	17.2339	NA	4	2	0.321086	-0.226962	0.404965	Pdcd6	FALSE
ENSRNOP00000019737.2	ENSRNOP00000019737.2	chromosome:Rnor_6.0:5:59491096:59509138:1	chromosome:Rnor_6.0:5:59491096:59509138:1	NA	3779600	3982630	3933100	3906140	4286370	4311770	3698250	3398350	21.8498	21.9253	21.9072	21.8973	22.0313	22.0398	21.8184	21.6964	21.8672	21.9639	21.9056	21.8835	22.004	22.0544	21.8295	21.6947	4	4	0.915835	-0.00938897	0.620922	Clta	FALSE
ENSRNOP00000019751.5;ENSRNOP00000051602.4	ENSRNOP00000051602.4;ENSRNOP00000019751.5	chromosome:Rnor_6.0:1:259739955:259819494:1;chromosome:Rnor_6.0:1:259958310:259981938:1	chromosome:Rnor_6.0:1:259739955:259819494:1;chromosome:Rnor_6.0:1:259958310:259981938:1	NA	2722020	2809720	2908330	2999730	3061060	3191920	2750030	2978400	21.3762	21.422	21.4718	21.5164	21.5456	21.606	21.391	21.5061	21.3937	21.4606	21.4701	21.5026	21.5183	21.6206	21.4021	21.5044	4	4	0.318442	0.0546022	0.404965	LOC103689954;Entpd1	FALSE
ENSRNOP00000019767.4	ENSRNOP00000019767.4	chromosome:Rnor_6.0:10:14214519:14215957:-1	chromosome:Rnor_6.0:10:14214519:14215957:-1	NA	11306900	12171100	12258000	13117200	13981900	13853400	14433300	12960300	23.4307	23.537	23.5472	23.645	23.7371	23.7237	23.7829	23.6276	23.4481	23.5755	23.5455	23.6311	23.7098	23.7383	23.794	23.6258	4	4	0.0183005	0.166888	0.11706	Fahd1	FALSE
ENSRNOP00000019772.4	ENSRNOP00000019772.4	chromosome:Rnor_6.0:9:78900113:78969013:-1	chromosome:Rnor_6.0:9:78900113:78969013:-1	NA	1008760	1085110	1079680	941344	1016260	998732	1057220	1027450	19.9442	20.0494	20.0422	19.8444	19.9548	19.9297	20.0118	19.9706	19.9616	20.088	20.0405	19.8306	19.9275	19.9443	20.0229	19.9689	4	4	0.820334	-0.0142358	0.593016	Fn1	FALSE
ENSRNOP00000019797.5;ENSRNOP00000069789.1	ENSRNOP00000019797.5;ENSRNOP00000069789.1	chromosome:Rnor_6.0:16:88345247:88347369:-1;chromosome:Rnor_6.0:X:37329817:37341807:1	chromosome:Rnor_6.0:16:88345247:88347369:-1;chromosome:Rnor_6.0:X:37329817:37341807:1	NA	1877900	1743630	1887620	2264750	1825170	1862420	1698840	1572350	20.8407	20.7337	20.8481	21.1109	20.7996	20.8287	20.6961	20.5845	20.8581	20.7722	20.8465	21.0971	20.7723	20.8433	20.7072	20.5827	4	4	0.111581	-0.167089	0.266992	AABR07026654.1;Pdha1	FALSE
ENSRNOP00000019886.4	ENSRNOP00000019886.4	chromosome:Rnor_6.0:5:58144705:58147929:1	chromosome:Rnor_6.0:5:58144705:58147929:1	NA	771281	765823	786435	827142	748714	711966	610778	733867	19.5569	19.5467	19.585	19.6578	19.5141	19.4414	19.2203	19.4852	19.5743	19.5852	19.5833	19.644	19.4868	19.456	19.2314	19.4834	4	4	0.0282673	-0.182311	0.14509	Galt	FALSE
ENSRNOP00000019918.3	ENSRNOP00000019918.3	chromosome:Rnor_6.0:1:5366379:5388069:1	chromosome:Rnor_6.0:1:5366379:5388069:1	NA	233878	184883	339678	322218	NA	164787	NA	NA	17.8354	17.4963	18.3738	18.2977	NA	17.3302	NA	NA	17.8528	17.5348	18.3721	18.2839	NA	17.3448	NA	NA	4	1	NA	NA	NA	Fbxo30	FALSE
ENSRNOP00000019931.6	ENSRNOP00000019931.6	chromosome:Rnor_6.0:2:227255902:227411964:-1	chromosome:Rnor_6.0:2:227255902:227411964:-1	NA	50963800	53922300	50184200	50692900	50346500	50772300	53022700	51239100	25.603	25.6844	25.5807	25.5953	25.5854	25.5975	25.6601	25.6107	25.6204	25.723	25.5791	25.5815	25.5581	25.6121	25.6712	25.609	4	4	0.754596	-0.0133719	0.575813	Synpo2	FALSE
ENSRNOP00000019959.6	ENSRNOP00000019959.6	chromosome:Rnor_6.0:5:75931293:76039760:-1	chromosome:Rnor_6.0:5:75931293:76039760:-1	NA	55553	16746.8	81387.8	72014.2	71102.4	65189.1	NA	97988.3	15.7616	14.0316	16.3125	16.136	16.1176	15.9923	NA	16.5803	15.779	14.0702	16.3109	16.1222	16.0903	16.0069	NA	16.5786	4	3	0.342127	0.654716	0.417108	Ecpas	FALSE
ENSRNOP00000019969.5	ENSRNOP00000019969.5	chromosome:Rnor_6.0:4:154676427:154729310:1	chromosome:Rnor_6.0:4:154676427:154729310:1	NA	38157200	39348800	39196300	38215600	42610800	44390500	41811100	42323000	25.1855	25.2298	25.2242	25.1877	25.3447	25.4037	25.3174	25.3349	25.2029	25.2684	25.2225	25.1739	25.3174	25.4183	25.3285	25.3332	4	4	0.00491042	0.132435	0.0628534	Mug1	FALSE
ENSRNOP00000019969.5;ENSRNOP00000049473.4	ENSRNOP00000019969.5;ENSRNOP00000049473.4	chromosome:Rnor_6.0:4:154676427:154729310:1;chromosome:Rnor_6.0:4:154780302:154855098:-1	chromosome:Rnor_6.0:4:154676427:154729310:1;chromosome:Rnor_6.0:4:154780302:154855098:-1	NA	6088090	7061470	7393660	9537020	7474040	6782860	4279390	6176980	22.5376	22.7515	22.8179	23.1851	22.8335	22.6935	22.029	22.5585	22.555	22.7901	22.8162	23.1713	22.8062	22.708	22.0401	22.5567	4	4	0.200948	-0.3054	0.337313	Mug1;AABR07061950.1	FALSE
ENSRNOP00000019969.5;ENSRNOP00000049473.4;ENSRNOP00000064788.2	ENSRNOP00000019969.5;ENSRNOP00000064788.2;ENSRNOP00000049473.4	chromosome:Rnor_6.0:4:154215250:154282608:1;chromosome:Rnor_6.0:4:154676427:154729310:1;chromosome:Rnor_6.0:4:154780302:154855098:-1	chromosome:Rnor_6.0:4:154215250:154282608:1;chromosome:Rnor_6.0:4:154676427:154729310:1;chromosome:Rnor_6.0:4:154780302:154855098:-1	NA	28059000	27714800	24988700	25460700	32361000	30316100	32298700	25841100	24.742	24.7242	24.5748	24.6018	24.9478	24.8536	24.945	24.6232	24.7594	24.7627	24.5731	24.588	24.9205	24.8682	24.9561	24.6214	4	4	0.11238	0.170728	0.266992	Mug1;AABR07061950.1;Mug2	FALSE
ENSRNOP00000019969.5;ENSRNOP00000064788.2	ENSRNOP00000019969.5;ENSRNOP00000064788.2	chromosome:Rnor_6.0:4:154215250:154282608:1;chromosome:Rnor_6.0:4:154676427:154729310:1	chromosome:Rnor_6.0:4:154215250:154282608:1;chromosome:Rnor_6.0:4:154676427:154729310:1	NA	31798400	33699700	30840600	29238600	33666600	34599400	33200900	30351800	24.9225	25.0062	24.8783	24.8014	25.0048	25.0442	24.9847	24.8553	24.9399	25.0448	24.8767	24.7876	24.9775	25.0588	24.9958	24.8535	4	4	0.42462	0.0591926	0.453502	Mug1;Mug2	FALSE
ENSRNOP00000019993.6	ENSRNOP00000019993.6	chromosome:Rnor_6.0:16:83288664:83325699:1	chromosome:Rnor_6.0:16:83288664:83325699:1	NA	303744	215204	337067	235110	279717	198522	291053	272083	18.2125	17.7153	18.3627	17.843	18.0936	17.5989	18.1509	18.0537	18.2299	17.7539	18.361	17.8292	18.0663	17.6135	18.162	18.0519	4	4	0.728541	-0.0700602	0.569572	Cars2	FALSE
ENSRNOP00000019994.2	ENSRNOP00000019994.2	chromosome:Rnor_6.0:1:7101715:7102426:1	chromosome:Rnor_6.0:1:7101715:7102426:1	NA	744462	833633	812106	793209	853412	691132	647526	690067	19.5058	19.6691	19.6313	19.5973	19.7029	19.3986	19.3046	19.3964	19.5233	19.7076	19.6296	19.5835	19.6756	19.4132	19.3157	19.3946	4	4	0.114316	-0.161251	0.268862	Sf3b5	FALSE
ENSRNOP00000020004.7	ENSRNOP00000020004.7	chromosome:Rnor_6.0:1:213737788:213742637:1	chromosome:Rnor_6.0:1:213737788:213742637:1	NA	136608	120939	202157	191753	171953	195555	204787	166757	17.0597	16.8839	17.6251	17.5489	17.3917	17.5772	17.6438	17.3474	17.0771	16.9225	17.6234	17.5351	17.3644	17.5918	17.6548	17.3456	4	4	0.330032	0.199627	0.411002	Pgghg	FALSE
ENSRNOP00000020074.5	ENSRNOP00000020074.5	chromosome:Rnor_6.0:15:26033791:26052753:1	chromosome:Rnor_6.0:15:26033791:26052753:1	NA	373154	383534	393452	472928	434078	398935	397107	390711	18.5094	18.549	18.5858	18.8513	18.7276	18.6058	18.5992	18.5757	18.5268	18.5876	18.5842	18.8375	18.7003	18.6204	18.6103	18.574	4	4	0.919934	-0.00777507	0.620922	Naa30	FALSE
ENSRNOP00000020077.6	ENSRNOP00000020077.6	chromosome:Rnor_6.0:1:189457583:189460844:-1	chromosome:Rnor_6.0:1:189457583:189460844:-1	NA	374564	474674	NA	373375	NA	NA	NA	NA	18.5149	18.8566	NA	18.5103	NA	NA	NA	NA	18.5323	18.8952	NA	18.4965	NA	NA	NA	NA	3	0	NA	NA	NA	AABR07005588.1	FALSE
ENSRNOP00000020079.4	ENSRNOP00000020079.4	chromosome:Rnor_6.0:1:94579080:94587219:1	chromosome:Rnor_6.0:1:94579080:94587219:1	NA	1427520	1458720	1703000	1649110	1478890	1303470	1290070	1200640	20.4451	20.4763	20.6996	20.6533	20.4961	20.3139	20.299	20.1954	20.4625	20.5149	20.698	20.6394	20.4688	20.3285	20.3101	20.1936	4	4	0.0178044	-0.25344	0.115197	LOC690000	FALSE
ENSRNOP00000020174.4	ENSRNOP00000020174.4	chromosome:Rnor_6.0:8:128133431:128153110:1	chromosome:Rnor_6.0:8:128133431:128153110:1	NA	82772.1	84823.4	61765.8	70262.8	103579	74571.8	93284.4	77821	16.3369	16.3722	15.9145	16.1005	16.6604	16.1863	16.5093	16.2479	16.3543	16.4108	15.9128	16.0867	16.6331	16.2009	16.5204	16.2461	4	4	0.231157	0.209001	0.354341	Exog	FALSE
ENSRNOP00000020192.3	ENSRNOP00000020192.3	chromosome:Rnor_6.0:10:14216155:14230515:1	chromosome:Rnor_6.0:10:14216155:14230515:1	NA	4728930	5639010	4925200	4931250	4869430	5159880	4613650	5546700	22.1731	22.427	22.2318	22.2335	22.2153	22.2989	22.1375	22.4032	22.1905	22.4656	22.2301	22.2197	22.188	22.3135	22.1486	22.4015	4	4	0.87975	-0.0135917	0.611943	Hagh	FALSE
ENSRNOP00000020196.4	ENSRNOP00000020196.4	chromosome:Rnor_6.0:19:42097995:42100804:1	chromosome:Rnor_6.0:19:42097995:42100804:1	NA	17566800	16252300	17583900	16942800	20112600	19158800	20025000	17776500	24.0663	23.9541	24.0678	24.0142	24.2616	24.1915	24.2553	24.0835	24.0838	23.9927	24.0661	24.0004	24.2343	24.2061	24.2664	24.0817	4	4	0.0132486	0.161388	0.102648	Hp	FALSE
ENSRNOP00000020216.1;ENSRNOP00000020265.4	ENSRNOP00000020216.1;ENSRNOP00000059884.2;ENSRNOP00000020265.4	chromosome:Rnor_6.0:1:213750192:213751405:-1;chromosome:Rnor_6.0:1:213810696:213811901:-1	chromosome:Rnor_6.0:1:213750192:213751405:-1;chromosome:Rnor_6.0:1:213810696:213811901:-1	NA	3104790	2918430	4658390	3016230	4719470	4829780	4071370	3564690	21.5661	21.4768	22.1514	21.5243	22.1702	22.2035	21.9571	21.7653	21.5835	21.5153	22.1497	21.5105	22.1429	22.2181	21.9682	21.7636	4	4	0.120623	0.333426	0.275262	Ifitm2;Ifitm3	FALSE
ENSRNOP00000020233.5	ENSRNOP00000020233.5	chromosome:Rnor_6.0:10:14240219:14243597:1	chromosome:Rnor_6.0:10:14240219:14243597:1	NA	90709	138120	116852	152270	63915.9	96877.1	88034.1	185166	16.469	17.0756	16.8343	17.2163	15.9639	16.5639	16.4258	17.4985	16.4864	17.1141	16.8327	17.2025	15.9366	16.5784	16.4369	17.4967	4	4	0.445164	-0.296758	0.464899	Igfals	FALSE
ENSRNOP00000020265.4	ENSRNOP00000020265.4	chromosome:Rnor_6.0:1:213810696:213811901:-1	chromosome:Rnor_6.0:1:213810696:213811901:-1	NA	607386	667255	558791	543372	672588	536116	450146	563592	19.2123	19.3479	19.0919	19.0516	19.3594	19.0322	18.78	19.1043	19.2297	19.3865	19.0903	19.0378	19.3321	19.0468	18.7911	19.1025	4	4	0.418541	-0.117923	0.451246	Ifitm3	FALSE
ENSRNOP00000020267.4	ENSRNOP00000020267.4	chromosome:Rnor_6.0:2:219563783:219592650:1	chromosome:Rnor_6.0:2:219563783:219592650:1	NA	2350680	1784910	2719610	2174750	2266930	1994410	2192650	1566120	21.1646	20.7674	21.375	21.0524	21.1123	20.9275	21.0642	20.5788	21.1821	20.806	21.3733	21.0386	21.085	20.9421	21.0753	20.577	4	4	0.32644	-0.180128	0.408943	Dbt	FALSE
ENSRNOP00000020304.5	ENSRNOP00000020304.5	chromosome:Rnor_6.0:1:100896947:100926335:-1	chromosome:Rnor_6.0:1:100896947:100926335:-1	NA	250768	298047	239556	200627	323244	228183	298299	235590	17.936	18.1852	17.87	17.6142	18.3023	17.7998	18.1864	17.8459	17.9534	18.2238	17.8683	17.6003	18.275	17.8144	18.1975	17.8442	4	4	0.513878	0.121294	0.496157	Ap2a1	FALSE
ENSRNOP00000020322.2	ENSRNOP00000020322.2	chromosome:Rnor_6.0:9:71882105:71900044:-1	chromosome:Rnor_6.0:9:71882105:71900044:-1	NA	3225320	2083680	4373910	6816940	2960610	4573050	2106370	4134240	21.621	20.9907	22.0605	22.7007	21.4975	22.1247	21.0063	21.9792	21.6384	21.0293	22.0588	22.6869	21.4702	22.1393	21.0174	21.9774	4	4	0.656284	-0.202274	0.546651	Idh1	FALSE
ENSRNOP00000020335.5	ENSRNOP00000020335.5	chromosome:Rnor_6.0:5:76110738:76129441:-1	chromosome:Rnor_6.0:5:76110738:76129441:-1	NA	1036150	999760	1059200	1081640	1113780	1122010	994268	1125060	19.9828	19.9312	20.0145	20.0448	20.087	20.0977	19.9233	20.1016	20.0002	19.9698	20.0129	20.031	20.0597	20.1122	19.9344	20.0998	4	4	0.302512	0.0480681	0.395086	Ptgr1	FALSE
ENSRNOP00000020348.5	ENSRNOP00000020348.5	chromosome:Rnor_6.0:3:161243587:161246351:-1	chromosome:Rnor_6.0:3:161243587:161246351:-1	NA	27429000	35559600	28704100	34753500	27901700	26749600	20533500	21453800	24.7092	25.0837	24.7748	25.0507	24.7338	24.673	24.2915	24.3547	24.7266	25.1223	24.7731	25.0368	24.7066	24.6876	24.3026	24.353	4	4	0.0319965	-0.402294	0.154686	Tnnc2	FALSE
ENSRNOP00000020357.5	ENSRNOP00000020357.5	chromosome:Rnor_6.0:14:6994190:7025308:1	chromosome:Rnor_6.0:14:6994190:7025308:1	NA	62572.1	53163.3	27731.9	47766.2	19309.2	21962.7	NA	38620.4	15.9332	15.6981	14.7593	15.5437	14.237	14.4228	NA	15.2371	15.9507	15.7367	14.7576	15.5299	14.2097	14.4373	NA	15.2353	4	3	0.084225	-0.866255	0.233509	Sparcl1	FALSE
ENSRNOP00000020364.5;ENSRNOP00000069840.1	ENSRNOP00000069840.1;ENSRNOP00000020364.5	chromosome:Rnor_6.0:4:155088317:155092827:1;chromosome:Rnor_6.0:X:88312675:88321834:-1	chromosome:Rnor_6.0:4:155088317:155092827:1;chromosome:Rnor_6.0:X:88312675:88321834:-1	NA	1243020	1211870	1271040	1169250	879964	978429	1034630	1186640	20.2454	20.2088	20.2776	20.1572	19.7471	19.9001	19.9807	20.1785	20.2628	20.2474	20.2759	20.1433	19.7198	19.9147	19.9918	20.1767	4	4	0.0297292	-0.281632	0.14853	M6pr;LOC100909548	FALSE
ENSRNOP00000020374.5	ENSRNOP00000020374.5	chromosome:Rnor_6.0:3:176989672:177008419:1	chromosome:Rnor_6.0:3:176989672:177008419:1	NA	8047010	7607410	8497620	8204510	8182280	8663260	8151890	9323630	22.94	22.859	23.0186	22.968	22.9641	23.0465	22.9587	23.1525	22.9574	22.8976	23.017	22.9542	22.9368	23.0611	22.9698	23.1507	4	4	0.224845	0.0730502	0.349864	Tpd52l2	FALSE
ENSRNOP00000020379.3	ENSRNOP00000020379.3	chromosome:Rnor_6.0:10:58951842:58973020:-1	chromosome:Rnor_6.0:10:58951842:58973020:-1	NA	8545750	8499990	7696790	7214360	7040220	7212030	6875750	7586540	23.0268	23.019	22.8758	22.7824	22.7472	22.782	22.7131	22.855	23.0442	23.0576	22.8742	22.7686	22.7199	22.7966	22.7242	22.8533	4	4	0.0780795	-0.162679	0.224659	Smtnl2	FALSE
ENSRNOP00000020380.4	ENSRNOP00000020380.4	chromosome:Rnor_6.0:5:78358203:78361647:-1	chromosome:Rnor_6.0:5:78358203:78361647:-1	NA	1281710	921876	1149950	1104970	1174620	1423220	1325690	1191260	20.2896	19.8142	20.1331	20.0756	20.1638	20.4407	20.3383	20.1841	20.3071	19.8528	20.1315	20.0618	20.1365	20.4553	20.3494	20.1823	4	4	0.158372	0.192597	0.308718	Hdhd3	FALSE
ENSRNOP00000020412.7	ENSRNOP00000020412.7	chromosome:Rnor_6.0:1:242124125:242152834:-1	chromosome:Rnor_6.0:1:242124125:242152834:-1	NA	5157750	5405190	5366100	5698550	5338580	5441880	6059470	5170800	22.2983	22.3659	22.3554	22.4422	22.348	22.3757	22.5308	22.302	22.3157	22.4045	22.3538	22.4284	22.3207	22.3903	22.5418	22.3002	4	4	0.840441	0.01267	0.599847	Fxn	FALSE
ENSRNOP00000020443.5	ENSRNOP00000020443.5	chromosome:Rnor_6.0:8:67295727:67333247:1	chromosome:Rnor_6.0:8:67295727:67333247:1	NA	5418380	5199610	4832220	3818310	6102900	5441280	4664250	4618600	22.3694	22.31	22.2043	21.8645	22.5411	22.3755	22.1532	22.139	22.3869	22.3486	22.2026	21.8507	22.5138	22.3901	22.1643	22.1373	4	4	0.518961	0.104188	0.498913	Anp32a	FALSE
ENSRNOP00000020446.3	ENSRNOP00000020446.3	chromosome:Rnor_6.0:18:81694808:81726821:1	chromosome:Rnor_6.0:18:81694808:81726821:1	NA	7493830	7946760	8295520	7869930	6950940	6489530	5599330	6602720	22.8373	22.9219	22.9839	22.9079	22.7288	22.6297	22.4168	22.6546	22.8547	22.9605	22.9822	22.8941	22.7015	22.6443	22.4279	22.6529	4	4	0.00341287	-0.316255	0.0505549	Cyb5a	FALSE
ENSRNOP00000020478.5	ENSRNOP00000020478.5	chromosome:Rnor_6.0:3:113376983:113400707:1	chromosome:Rnor_6.0:3:113376983:113400707:1	NA	762146	NA	NA	645393	697038	629414	589455	640202	19.5397	NA	NA	19.2998	19.4109	19.2636	19.169	19.2882	19.5571	NA	NA	19.286	19.3836	19.2782	19.1801	19.2864	2	4	0.250265	-0.139486	0.36774	Pdia3	FALSE
ENSRNOP00000020509.5	ENSRNOP00000020509.5	chromosome:Rnor_6.0:1:78354934:78390907:1	chromosome:Rnor_6.0:1:78354934:78390907:1	NA	63314.7	52963	56144.9	43414.5	24911.7	51046.4	21869.3	11088.7	15.9503	15.6927	15.7769	15.4059	14.6045	15.6395	14.4166	13.4368	15.9677	15.7313	15.7752	15.3921	14.5772	15.6541	14.4277	13.4351	4	4	0.0440705	-1.19303	0.178468	Zc3h4	FALSE
ENSRNOP00000020532.5;ENSRNOP00000076332.1	ENSRNOP00000076332.1;ENSRNOP00000020532.5	chromosome:Rnor_6.0:17:14607442:14627937:-1;chromosome:Rnor_6.0:17:15447716:15467359:-1	chromosome:Rnor_6.0:17:14607442:14627937:-1;chromosome:Rnor_6.0:17:15447716:15467359:-1	NA	1125580	1044900	1108450	1246540	1006770	1244040	1053610	986708	20.1022	19.9949	20.0801	20.2495	19.9413	20.2466	20.0069	19.9123	20.1197	20.0335	20.0784	20.2357	19.914	20.2612	20.018	19.9105	4	4	0.36613	-0.0909019	0.424933	NEWGENE_1308171;Ogn	FALSE
ENSRNOP00000020536.2	ENSRNOP00000020536.2	chromosome:Rnor_6.0:9:61720583:61744531:1	chromosome:Rnor_6.0:9:61720583:61744531:1	NA	880708	1129550	926896	1083800	815096	828182	707995	837898	19.7483	20.1073	19.822	20.0477	19.6366	19.6596	19.4334	19.6764	19.7657	20.1459	19.8204	20.0339	19.6093	19.6742	19.4445	19.6747	4	4	0.0172694	-0.340812	0.114363	Mob4	FALSE
ENSRNOP00000020537.5	ENSRNOP00000020537.5	chromosome:Rnor_6.0:18:1178787:1216379:-1	chromosome:Rnor_6.0:18:1178787:1216379:-1	NA	2102890	2072340	2282420	2204670	1862690	2016490	2099360	2034000	21.0039	20.9828	21.1221	21.0721	20.829	20.9434	21.0015	20.9559	21.0214	21.0214	21.1205	21.0583	20.8017	20.958	21.0126	20.9541	4	4	0.0513322	-0.123791	0.188035	Usp14	FALSE
ENSRNOP00000020544.5	ENSRNOP00000020544.5	chromosome:Rnor_6.0:8:60028789:60086403:-1	chromosome:Rnor_6.0:8:60028789:60086403:-1	NA	8136720	8189790	8134660	7243770	7499740	6763550	7761890	7181710	22.956	22.9654	22.9557	22.7883	22.8384	22.6893	22.888	22.7759	22.9734	23.004	22.954	22.7745	22.8111	22.7039	22.8991	22.7741	4	4	0.0965579	-0.129411	0.250312	Etfa	FALSE
ENSRNOP00000020558.3	ENSRNOP00000020558.3	chromosome:Rnor_6.0:9:42692105:42805673:-1	chromosome:Rnor_6.0:9:42692105:42805673:-1	NA	270508	324589	361446	226606	242669	292174	380983	408893	18.0453	18.3083	18.4634	17.7898	17.8886	18.1565	18.5394	18.6414	18.0627	18.3468	18.4617	17.776	17.8613	18.171	18.5505	18.6396	4	4	0.565134	0.143778	0.517437	Uggt1	FALSE
ENSRNOP00000020581.1	ENSRNOP00000020581.1	chromosome:Rnor_6.0:3:177013604:177043902:1	chromosome:Rnor_6.0:3:177013604:177043902:1	NA	581676	524160	615136	545965	748932	629780	453009	369864	19.1499	18.9996	19.2305	19.0584	19.5145	19.2645	18.7892	18.4966	19.1673	19.0382	19.2289	19.0446	19.4872	19.2791	18.8003	18.4949	4	4	0.666065	-0.104406	0.547597	Dnajc5	FALSE
ENSRNOP00000020625.2	ENSRNOP00000020625.2	chromosome:Rnor_6.0:5:78368867:78379346:-1	chromosome:Rnor_6.0:5:78368867:78379346:-1	NA	4036920	3768680	4029590	4647900	4440330	4365440	4281920	4047350	21.9448	21.8456	21.9422	22.1481	22.0822	22.0577	22.0298	21.9485	21.9622	21.8842	21.9405	22.1343	22.0549	22.0723	22.0409	21.9468	4	4	0.45611	0.0483997	0.470126	Alad	FALSE
ENSRNOP00000020634.5	ENSRNOP00000020634.5	chromosome:Rnor_6.0:17:63635086:63808464:1	chromosome:Rnor_6.0:17:63635086:63808464:1	NA	637596	763398	535753	509998	479368	349511	498151	452977	19.2823	19.5421	19.0312	18.9601	18.8708	18.415	18.9262	18.7891	19.2997	19.5807	19.0295	18.9463	18.8435	18.4296	18.9373	18.7873	4	4	0.0429197	-0.464637	0.176345	Dip2c	FALSE
ENSRNOP00000020647.3	ENSRNOP00000069904.1;ENSRNOP00000020647.3	chromosome:Rnor_6.0:4:157328379:157331905:-1	chromosome:Rnor_6.0:4:157328379:157331905:-1	NA	538655000	517926000	512383000	471627000	518689000	485250000	518318000	551507000	29.0048	28.9482	28.9326	28.8131	28.9503	28.8542	28.9493	29.0388	29.0222	28.9868	28.931	28.7993	28.923	28.8687	28.9603	29.0371	4	4	0.842983	0.0124835	0.601407	Tpi1	FALSE
ENSRNOP00000020647.3;ENSRNOP00000070014.1	ENSRNOP00000069904.1;ENSRNOP00000070014.1;ENSRNOP00000020647.3	chromosome:Rnor_6.0:4:157328379:157331905:-1;chromosome:Rnor_6.0:8:26341732:26345754:-1	chromosome:Rnor_6.0:4:157328379:157331905:-1;chromosome:Rnor_6.0:8:26341732:26345754:-1	NA	1985600000	2519600000	2035880000	1639890000	2258450000	1915780000	2225930000	2060810000	30.8869	31.2305	30.923	30.611	31.0727	30.8353	31.0518	30.9406	30.9044	31.2691	30.9213	30.5971	31.0454	30.8499	31.0628	30.9388	4	4	0.737705	0.0512398	0.570573	Tpi1;AC094212.1	FALSE
ENSRNOP00000020670.1	ENSRNOP00000020670.1	chromosome:Rnor_6.0:7:12426811:12429897:-1	chromosome:Rnor_6.0:7:12426811:12429897:-1	NA	162394000	184920000	174300000	157375000	157243000	150719000	160480000	154846000	27.2749	27.4623	27.377	27.2296	27.2284	27.1673	27.2578	27.2063	27.2923	27.5009	27.3753	27.2158	27.2011	27.1819	27.2689	27.2045	4	4	0.0843502	-0.131999	0.233509	Atp5f1d	FALSE
ENSRNOP00000020692.7	ENSRNOP00000020692.7	chromosome:Rnor_6.0:2:28926107:29029176:-1	chromosome:Rnor_6.0:2:28926107:29029176:-1	NA	166449	100343	130394	163793	135395	155923	94203.1	123314	17.3447	16.6146	16.9925	17.3215	17.0468	17.2505	16.5235	16.912	17.3621	16.6532	16.9908	17.3077	17.0195	17.2651	16.5346	16.9102	4	4	0.537211	-0.146121	0.506322	Fcho2	FALSE
ENSRNOP00000020693.1	ENSRNOP00000020693.1	chromosome:Rnor_6.0:14:86195892:86205712:1	chromosome:Rnor_6.0:14:86195892:86205712:1	NA	1166110	1108420	1528060	1836640	1522360	1620580	1622990	1377300	20.1533	20.0801	20.5433	20.8086	20.5379	20.6281	20.6302	20.3934	20.1707	20.1187	20.5416	20.7948	20.5106	20.6427	20.6413	20.3917	4	4	0.443979	0.140109	0.464301	Ykt6	FALSE
ENSRNOP00000020721.4	ENSRNOP00000020721.4	chromosome:Rnor_6.0:16:71046475:71057883:-1	chromosome:Rnor_6.0:16:71046475:71057883:-1	NA	1361100	936582	1490140	1316920	1437930	1132500	1101880	1023000	20.3763	19.837	20.507	20.3287	20.4556	20.1111	20.0715	19.9644	20.3938	19.8756	20.5053	20.3149	20.4283	20.1257	20.0826	19.9626	4	4	0.497315	-0.122623	0.488828	Lsm1	FALSE
ENSRNOP00000020763.6	ENSRNOP00000020763.6	chromosome:Rnor_6.0:1:242582642:242765807:-1	chromosome:Rnor_6.0:1:242582642:242765807:-1	NA	6953570	6802800	6804830	6295020	7014170	7497460	7153770	6440840	22.7293	22.6977	22.6981	22.5858	22.7418	22.838	22.7703	22.6188	22.7467	22.7363	22.6965	22.572	22.7145	22.8525	22.7814	22.6171	4	4	0.436361	0.0535175	0.461123	Pgm5	FALSE
ENSRNOP00000020785.4	ENSRNOP00000020785.4	chromosome:Rnor_6.0:4:157332740:157347803:-1	chromosome:Rnor_6.0:4:157332740:157347803:-1	NA	4209340	3949550	4659030	4228960	4594410	4200670	4263600	4349540	22.0052	21.9133	22.1516	22.0119	22.1314	22.0022	22.0236	22.0524	22.0226	21.9518	22.1499	21.9981	22.1042	22.0168	22.0347	22.0507	4	4	0.667005	0.0209787	0.547597	Usp5	FALSE
ENSRNOP00000020806.6	ENSRNOP00000020806.6	chromosome:Rnor_6.0:3:2678956:2680622:-1	chromosome:Rnor_6.0:3:2678956:2680622:-1	NA	536814	526692	649901	576502	736041	623969	579729	602243	19.0341	19.0066	19.3099	19.137	19.4894	19.2511	19.145	19.2	19.0515	19.0452	19.3082	19.1232	19.4621	19.2657	19.1561	19.1982	4	4	0.180271	0.138538	0.322427	Paxx	FALSE
ENSRNOP00000020886.7	ENSRNOP00000020886.7	chromosome:Rnor_6.0:1:218697608:218810135:-1	chromosome:Rnor_6.0:1:218697608:218810135:-1	NA	109297	180569	157436	130223	240464	123971	85550	63675	16.7379	17.4622	17.2644	16.9906	17.8755	16.9196	16.3845	15.9584	16.7553	17.5008	17.2627	16.9768	17.8482	16.9342	16.3956	15.9567	4	4	0.46742	-0.340249	0.475113	Ppp6r3	FALSE
ENSRNOP00000020908.2	ENSRNOP00000020908.2	chromosome:Rnor_6.0:19:37235001:37236649:1	chromosome:Rnor_6.0:19:37235001:37236649:1	NA	10096200	10108700	10250900	9624900	8183920	8798080	8089310	8660630	23.2673	23.2691	23.2892	23.1983	22.9644	23.0688	22.9476	23.046	23.2847	23.3077	23.2876	23.1845	22.9371	23.0833	22.9587	23.0443	4	4	0.0010858	-0.260288	0.0261938	Nol3	FALSE
ENSRNOP00000020909.5	ENSRNOP00000020909.5	chromosome:Rnor_6.0:4:117215064:117229873:1	chromosome:Rnor_6.0:4:117215064:117229873:1	NA	353188	387536	357410	394990	458503	305167	452546	367447	18.4301	18.564	18.4472	18.5915	18.8066	18.2192	18.7877	18.4872	18.4475	18.6026	18.4455	18.5776	18.7793	18.2338	18.7988	18.4854	4	4	0.704089	0.056016	0.560048	Smyd5	FALSE
ENSRNOP00000020919.5	ENSRNOP00000020919.5	chromosome:Rnor_6.0:9:85560863:85626094:-1	chromosome:Rnor_6.0:9:85560863:85626094:-1	NA	2572480	2229700	2162360	2190560	2406400	2464280	2566550	2357080	21.2947	21.0884	21.0442	21.0629	21.1984	21.2327	21.2914	21.1686	21.3122	21.127	21.0425	21.0491	21.1712	21.2473	21.3025	21.1668	4	4	0.254065	0.0892634	0.369222	Serpine2	FALSE
ENSRNOP00000020932.6;ENSRNOP00000068603.1;ENSRNOP00000070868.1;ENSRNOP00000075232.1	ENSRNOP00000070868.1;ENSRNOP00000075232.1;ENSRNOP00000049998.1;ENSRNOP00000039152.2;ENSRNOP00000068603.1;ENSRNOP00000020932.6	chromosome:Rnor_6.0:2:199199845:199203637:1;chromosome:Rnor_6.0:7:140614752:140617721:-1;chromosome:Rnor_6.0:7:140637287:140640953:-1;chromosome:Rnor_6.0:7:140716113:140723714:1	chromosome:Rnor_6.0:2:199199845:199203637:1;chromosome:Rnor_6.0:7:140614752:140617721:-1;chromosome:Rnor_6.0:7:140637287:140640953:-1;chromosome:Rnor_6.0:7:140716113:140723714:1	NA	898733	887584	700837	825578	710945	823934	994378	857318	19.7775	19.7595	19.4187	19.655	19.4394	19.6522	19.9234	19.7095	19.795	19.7981	19.417	19.6412	19.4121	19.6667	19.9345	19.7077	4	4	0.904761	0.0174319	0.61819	LOC100909441;Tuba1c;Tuba1b;Tuba1a	FALSE
ENSRNOP00000021030.4	ENSRNOP00000021030.4	chromosome:Rnor_6.0:4:117235023:117252265:1	chromosome:Rnor_6.0:4:117235023:117252265:1	NA	1042170	864136	938717	935132	961255	902659	781152	916026	19.9912	19.7209	19.8403	19.8348	19.8746	19.7838	19.5752	19.805	20.0086	19.7595	19.8387	19.821	19.8473	19.7984	19.5863	19.8033	4	4	0.261593	-0.0981124	0.372189	Cct7	FALSE
ENSRNOP00000021048.4;ENSRNOP00000045992.3	ENSRNOP00000045992.3;ENSRNOP00000021048.4	chromosome:Rnor_6.0:9:119307176:119321500:-1;chromosome:Rnor_6.0:9:119325283:119332967:-1	chromosome:Rnor_6.0:9:119307176:119321500:-1;chromosome:Rnor_6.0:9:119325283:119332967:-1	NA	1228950	1012840	907026	861688	1189680	1152180	1095720	1322290	20.229	19.95	19.7908	19.7168	20.1821	20.1359	20.0634	20.3346	20.2464	19.9886	19.7891	19.703	20.1548	20.1505	20.0745	20.3329	4	4	0.112414	0.246417	0.266992	Myl12a;Myl12b	FALSE
ENSRNOP00000021055.4	ENSRNOP00000021055.4	chromosome:Rnor_6.0:1:256806472:256813711:-1	chromosome:Rnor_6.0:1:256806472:256813711:-1	NA	4389530	4202330	4608920	3815970	4263680	4520960	5301310	3812370	22.0656	22.0028	22.136	21.8636	22.0237	22.1082	22.3379	21.8623	22.0831	22.0413	22.1343	21.8498	21.9964	22.1228	22.349	21.8605	4	4	0.665163	0.0550317	0.547597	Rbp4	FALSE
ENSRNOP00000021073.2	ENSRNOP00000021073.2	chromosome:Rnor_6.0:16:19385736:19399903:-1	chromosome:Rnor_6.0:16:19385736:19399903:-1	NA	44510700	46398000	43365100	43237400	46619600	40787800	40132900	43200800	25.4076	25.4676	25.37	25.3658	25.4744	25.2816	25.2583	25.3646	25.4251	25.5061	25.3684	25.352	25.4471	25.2962	25.2694	25.3628	4	4	0.238668	-0.0690038	0.358891	Tpm4	FALSE
ENSRNOP00000021091.5	ENSRNOP00000021091.5	chromosome:Rnor_6.0:3:113423693:113424846:1	chromosome:Rnor_6.0:3:113423693:113424846:1	NA	6287250	5017910	4118980	3700520	5041740	4548040	3973880	4670260	22.584	22.2587	21.9739	21.8193	22.2655	22.1168	21.9221	22.1551	22.6014	22.2972	21.9722	21.8055	22.2382	22.1314	21.9332	22.1533	4	4	0.779543	-0.0550543	0.584029	Hypk	FALSE
ENSRNOP00000021096.3	ENSRNOP00000021096.3	chromosome:Rnor_6.0:15:33555640:33560242:1	chromosome:Rnor_6.0:15:33555640:33560242:1	NA	839778	781194	910066	903900	912432	932382	731846	1013280	19.6796	19.5753	19.7956	19.7858	19.7994	19.8306	19.4812	19.9506	19.6971	19.6139	19.7939	19.772	19.7721	19.8451	19.4923	19.9489	4	4	0.683441	0.045353	0.553798	Pabpn1	FALSE
ENSRNOP00000021162.6	ENSRNOP00000021162.6	chromosome:Rnor_6.0:2:203423143:203494391:-1	chromosome:Rnor_6.0:2:203423143:203494391:-1	NA	726623	709120	888595	818413	874304	847059	990736	957865	19.4708	19.4357	19.7612	19.6425	19.7378	19.6921	19.9181	19.8695	19.4883	19.4743	19.7595	19.6287	19.7105	19.7067	19.9292	19.8677	4	4	0.0486859	0.215856	0.184753	Ptgfrn	FALSE
ENSRNOP00000021176.3	ENSRNOP00000021176.3	chromosome:Rnor_6.0:3:23480266:23510959:-1	chromosome:Rnor_6.0:3:23480266:23510959:-1	NA	1783500	1722880	1767790	2086710	1867600	1997790	1826340	1753130	20.7663	20.7164	20.7535	20.9928	20.8328	20.93	20.8005	20.7415	20.7837	20.755	20.7518	20.979	20.8055	20.9446	20.8116	20.7398	4	4	0.912183	0.00796605	0.620922	Ppp6c	FALSE
ENSRNOP00000021221.2	ENSRNOP00000065798.1;ENSRNOP00000021221.2	chromosome:Rnor_6.0:1:80056755:80059996:1	chromosome:Rnor_6.0:1:80056755:80059996:1	NA	470242	738221	660883	782668	574969	646694	555198	704294	18.843	19.4937	19.334	19.578	19.1331	19.3027	19.0826	19.4258	18.8605	19.5323	19.3324	19.5642	19.1058	19.3173	19.0937	19.4241	4	4	0.648238	-0.087102	0.545674	Snrpd2	FALSE
ENSRNOP00000021286.4	ENSRNOP00000021286.4	chromosome:Rnor_6.0:1:72294153:72311856:-1	chromosome:Rnor_6.0:1:72294153:72311856:-1	NA	570455	556030	572909	519907	580380	710497	555195	581498	19.1218	19.0848	19.1279	18.9879	19.1466	19.4385	19.0826	19.1494	19.1392	19.1234	19.1263	18.9741	19.1193	19.453	19.0937	19.1477	4	4	0.269033	0.112714	0.378278	Epn1	FALSE
ENSRNOP00000021289.5	ENSRNOP00000021289.5	chromosome:Rnor_6.0:1:259376933:259484569:-1	chromosome:Rnor_6.0:1:259376933:259484569:-1	NA	1428820	1459870	1508780	1614330	1518450	1612890	1519120	1482770	20.4464	20.4774	20.525	20.6225	20.5342	20.6212	20.5348	20.4999	20.4638	20.516	20.5233	20.6087	20.5069	20.6358	20.5459	20.4981	4	4	0.681767	0.018723	0.553621	Sorbs1	FALSE
ENSRNOP00000021309.6	ENSRNOP00000021309.6	chromosome:Rnor_6.0:9:88607508:88662224:1	chromosome:Rnor_6.0:9:88607508:88662224:1	NA	1254490	1291170	1253220	1167020	1253330	1205570	1184430	1205470	20.2587	20.3002	20.2572	20.1544	20.2573	20.2013	20.1758	20.2012	20.2761	20.3388	20.2555	20.1406	20.23	20.2159	20.1868	20.1994	4	4	0.332549	-0.0447207	0.4124	Agfg1	FALSE
ENSRNOP00000021318.2;ENSRNOP00000065991.2	ENSRNOP00000021318.2;ENSRNOP00000065991.2	chromosome:Rnor_6.0:1:22241661:22281788:-1;chromosome:Rnor_6.0:1:23543426:23556241:-1	chromosome:Rnor_6.0:1:22241661:22281788:-1;chromosome:Rnor_6.0:1:23543426:23556241:-1	NA	3469420	3696260	3907050	3052310	3677130	4021710	3953110	4359170	21.7263	21.8176	21.8976	21.5415	21.8101	21.9394	21.9146	22.0556	21.7437	21.8562	21.896	21.5277	21.7829	21.954	21.9256	22.0539	4	4	0.133339	0.173196	0.287937	Stx7;LOC100910446	FALSE
ENSRNOP00000021387.4	ENSRNOP00000021387.4	chromosome:Rnor_6.0:5:59150345:59152599:-1	chromosome:Rnor_6.0:5:59150345:59152599:-1	NA	15593400	13106200	13654200	12943900	13545000	12761400	14617300	13942500	23.8944	23.6437	23.7028	23.6258	23.6913	23.6053	23.8012	23.733	23.9119	23.6823	23.7012	23.612	23.664	23.6199	23.8123	23.7312	4	4	0.803806	-0.0199983	0.589872	Hint2	FALSE
ENSRNOP00000021392.5	ENSRNOP00000021392.5	chromosome:Rnor_6.0:1:72312727:72329856:-1	chromosome:Rnor_6.0:1:72312727:72329856:-1	NA	1330020	1169590	1202740	1178830	1329720	1109180	826196	1327510	20.343	20.1576	20.1979	20.1689	20.3427	20.0811	19.6561	20.3403	20.3604	20.1962	20.1962	20.1551	20.3154	20.0956	19.6672	20.3385	4	4	0.477529	-0.122785	0.479712	U2af2	FALSE
ENSRNOP00000021400.3	ENSRNOP00000021400.3	chromosome:Rnor_6.0:18:81521968:81539065:-1	chromosome:Rnor_6.0:18:81521968:81539065:-1	NA	5018860	5157420	5084900	5444080	5093010	5207980	4944200	4947250	22.2589	22.2982	22.2778	22.3763	22.2801	22.3123	22.2373	22.2382	22.2764	22.3368	22.2761	22.3624	22.2528	22.3269	22.2484	22.2364	4	4	0.169381	-0.0468037	0.317459	Cndp2	FALSE
ENSRNOP00000021475.3	ENSRNOP00000021475.3	chromosome:Rnor_6.0:19:56001724:56010004:-1	chromosome:Rnor_6.0:19:56001724:56010004:-1	NA	2450400	3284290	2532710	2988800	3265800	3110450	2573540	1955580	21.2246	21.6472	21.2723	21.5111	21.639	21.5687	21.2953	20.8992	21.242	21.6857	21.2706	21.4973	21.6117	21.5833	21.3064	20.8974	4	4	0.717767	-0.0742102	0.565288	Chmp1a	FALSE
ENSRNOP00000021491.4	ENSRNOP00000021491.4	chromosome:Rnor_6.0:4:117743710:117882464:1	chromosome:Rnor_6.0:4:117743710:117882464:1	NA	1553110	851235	NA	NA	NA	NA	NA	NA	20.5667	19.6992	NA	NA	NA	NA	NA	NA	20.5842	19.7378	NA	NA	NA	NA	NA	NA	2	0	NA	NA	NA	Add2	FALSE
ENSRNOP00000021502.3	ENSRNOP00000021502.3	chromosome:Rnor_6.0:2:189655702:189732559:1	chromosome:Rnor_6.0:2:189655702:189732559:1	NA	197187	294851	212870	228360	300587	212203	146429	77673.1	17.5892	18.1696	17.6996	17.801	18.1974	17.6951	17.1598	16.2451	17.6066	18.2082	17.6979	17.7871	18.1701	17.7097	17.1709	16.2434	4	4	0.292588	-0.501455	0.390304	Gatad2b	FALSE
ENSRNOP00000021514.4	ENSRNOP00000021514.4	chromosome:Rnor_6.0:1:190555177:190585734:1	chromosome:Rnor_6.0:1:190555177:190585734:1	NA	463991	696962	662434	599399	589229	597575	657932	719286	18.8237	19.4107	19.3374	19.1932	19.1685	19.1888	19.3276	19.4562	18.8412	19.4493	19.3357	19.1793	19.1412	19.2033	19.3387	19.4545	4	4	0.599095	0.0830195	0.527385	Uqcrc2	FALSE
ENSRNOP00000021531.3	ENSRNOP00000021531.3	chromosome:Rnor_6.0:3:8741766:8744592:1	chromosome:Rnor_6.0:3:8741766:8744592:1	NA	69217.6	123386	158112	92546	114312	141405	129826	173709	16.0789	16.9128	17.2706	16.4979	16.8026	17.1095	16.9862	17.4063	16.0963	16.9514	17.2689	16.4841	16.7753	17.1241	16.9973	17.4046	4	4	0.242461	0.375145	0.361696	Endog	FALSE
ENSRNOP00000021545.4	ENSRNOP00000021545.4	chromosome:Rnor_6.0:1:247502280:247514540:-1	chromosome:Rnor_6.0:1:247502280:247514540:-1	NA	1497080	1631560	1604330	1425750	1749240	1610270	1534010	1836700	20.5137	20.6378	20.6135	20.4433	20.7383	20.6189	20.5489	20.8087	20.5311	20.6764	20.6119	20.4295	20.711	20.6334	20.56	20.8069	4	4	0.174725	0.115614	0.321412	Plgrkt	FALSE
ENSRNOP00000021568.3	ENSRNOP00000021568.3	chromosome:Rnor_6.0:17:28504623:28680362:1	chromosome:Rnor_6.0:17:28504623:28680362:1	NA	182491	147946	186380	176844	147198	185745	167249	174868	17.4775	17.1747	17.5079	17.4321	17.1674	17.503	17.3516	17.4159	17.4949	17.2133	17.5062	17.4183	17.1401	17.5175	17.3627	17.4142	4	4	0.652515	-0.0495448	0.546302	F13a1	FALSE
ENSRNOP00000021583.6	ENSRNOP00000021583.6	chromosome:Rnor_6.0:7:126711467:126735007:1	chromosome:Rnor_6.0:7:126711467:126735007:1	NA	1387170	1323370	1361030	1448130	1442960	1233590	1377430	1323290	20.4037	20.3358	20.3763	20.4658	20.4606	20.2344	20.3935	20.3357	20.4211	20.3744	20.3746	20.452	20.4333	20.249	20.4046	20.334	4	4	0.309214	-0.0502882	0.399513	Ttc38	FALSE
ENSRNOP00000021629.4	ENSRNOP00000021629.4	chromosome:Rnor_6.0:5:72103704:72141700:1	chromosome:Rnor_6.0:5:72103704:72141700:1	NA	11384800	11689600	10993000	11935800	11292700	11483100	10667500	10757500	23.4406	23.4787	23.3901	23.5088	23.4289	23.453	23.3467	23.3588	23.458	23.5173	23.3884	23.495	23.4016	23.4676	23.3578	23.3571	4	4	0.123833	-0.0686629	0.278837	Rad23b	FALSE
ENSRNOP00000021629.4;ENSRNOP00000074265.1	ENSRNOP00000021629.4;ENSRNOP00000074265.1	chromosome:Rnor_6.0:19:25950111:25955391:-1;chromosome:Rnor_6.0:5:72103704:72141700:1	chromosome:Rnor_6.0:19:25950111:25955391:-1;chromosome:Rnor_6.0:5:72103704:72141700:1	NA	8200480	8799210	7145480	8127740	10731300	7542990	7111230	7010130	22.9673	23.0689	22.7686	22.9544	23.3553	22.8467	22.7617	22.741	22.9847	23.1075	22.7669	22.9406	23.328	22.8613	22.7728	22.7393	4	4	0.878107	-0.0246105	0.611734	Rad23b;Rad23a	FALSE
ENSRNOP00000021647.4	ENSRNOP00000021647.4	chromosome:Rnor_6.0:7:144577465:144582622:1	chromosome:Rnor_6.0:7:144577465:144582622:1	NA	82495.2	80559.8	80078	NA	NA	NA	69349.1	NA	16.332	16.2978	16.2891	NA	NA	NA	16.0816	NA	16.3494	16.3364	16.2874	NA	NA	NA	16.0927	NA	3	1	NA	NA	NA	Hoxc10	FALSE
ENSRNOP00000021648.4	ENSRNOP00000021648.4	chromosome:Rnor_6.0:7:12401207:12405022:-1	chromosome:Rnor_6.0:7:12401207:12405022:-1	NA	1267910	1435970	1317660	1345160	1463100	1646050	1633500	1133600	20.274	20.4536	20.3295	20.3593	20.4806	20.6506	20.6395	20.1125	20.2914	20.4922	20.3279	20.3455	20.4533	20.6652	20.6506	20.1107	4	4	0.46797	0.105694	0.475113	Cirbp	FALSE
ENSRNOP00000021715.5	ENSRNOP00000021715.5	chromosome:Rnor_6.0:3:149874030:149905944:-1	chromosome:Rnor_6.0:3:149874030:149905944:-1	NA	851028	716990	1026100	984720	893957	1176430	1216030	1335250	19.6988	19.4516	19.9687	19.9094	19.7698	20.166	20.2137	20.3487	19.7163	19.4902	19.9671	19.8955	19.7426	20.1806	20.2248	20.3469	4	4	0.0799981	0.356454	0.227427	Snta1	FALSE
ENSRNOP00000021716.5	ENSRNOP00000021716.5	chromosome:Rnor_6.0:19:10583857:10596851:-1	chromosome:Rnor_6.0:19:10583857:10596851:-1	NA	29476900	30514000	31491400	32688000	18692600	17670300	17174200	14259300	24.8131	24.863	24.9085	24.9623	24.156	24.0748	24.0337	23.7654	24.8305	24.9016	24.9068	24.9484	24.1287	24.0894	24.0448	23.7637	4	4	4.86027e-05	-0.890185	0.00373066	Coq9	FALSE
ENSRNOP00000021725.7;ENSRNOP00000041462.1;ENSRNOP00000071492.1	ENSRNOP00000030437.5;ENSRNOP00000021725.7;ENSRNOP00000041462.1;ENSRNOP00000071492.1	chromosome:Rnor_6.0:3:12009578:12011666:1;chromosome:Rnor_6.0:8:85489553:85490050:1;chromosome:Rnor_6.0:X:1345684:1346181:-1	chromosome:Rnor_6.0:3:12009578:12011666:1;chromosome:Rnor_6.0:8:85489553:85490050:1;chromosome:Rnor_6.0:X:1345684:1346181:-1	NA	7843860	7103280	7331080	6726830	8064150	7782530	8216020	7552050	22.9031	22.7601	22.8056	22.6815	22.9431	22.8918	22.97	22.8484	22.9206	22.7986	22.8039	22.6677	22.9158	22.9064	22.9811	22.8467	4	4	0.0975653	0.114791	0.250772	Rpl12;LOC102555453;AABR07070810.1	FALSE
ENSRNOP00000021729.6	ENSRNOP00000021729.6	chromosome:Rnor_6.0:18:80939875:80949226:1	chromosome:Rnor_6.0:18:80939875:80949226:1	NA	1854860	1518170	1743010	1514460	1619680	1911880	2245020	2150590	20.8229	20.5339	20.7331	20.5304	20.6273	20.8666	21.0983	21.0363	20.8403	20.5725	20.7315	20.5166	20.6	20.8811	21.1094	21.0346	4	4	0.123841	0.241057	0.278837	Zadh2	FALSE
ENSRNOP00000021734.4	ENSRNOP00000021734.4	chromosome:Rnor_6.0:5:152357270:152358643:-1	chromosome:Rnor_6.0:5:152357270:152358643:-1	NA	413157	753830	377304	510736	450760	192053	568993	NA	18.6563	19.5239	18.5254	18.9622	18.782	17.5511	19.1181	NA	18.6738	19.5625	18.5237	18.9484	18.7547	17.5657	19.1291	NA	4	3	0.39629	-0.443892	0.439113	Sh3bgrl3	FALSE
ENSRNOP00000021738.5	ENSRNOP00000021738.5	chromosome:Rnor_6.0:18:24570762:24577894:1	chromosome:Rnor_6.0:18:24570762:24577894:1	NA	1735110	1647380	1107200	1353080	1936200	1347700	823092	1572050	20.7266	20.6517	20.0785	20.3678	20.8848	20.3621	19.6507	20.5842	20.744	20.6903	20.0768	20.354	20.8575	20.3766	19.6618	20.5825	4	4	0.757729	-0.0966919	0.576869	Polr2d	FALSE
ENSRNOP00000021743.7	ENSRNOP00000021743.7	chromosome:Rnor_6.0:19:52408917:52424318:-1	chromosome:Rnor_6.0:19:52408917:52424318:-1	NA	45859.6	20078	49989.7	53514.1	58700.6	41999.5	30585.2	26296.9	15.4849	14.2933	15.6093	15.7076	15.8411	15.3581	14.9005	14.6826	15.5024	14.3319	15.6077	15.6938	15.8138	15.3727	14.9116	14.6809	4	4	0.833704	-0.0892049	0.59767	Meak7	FALSE
ENSRNOP00000021751.4	ENSRNOP00000021751.4	chromosome:Rnor_6.0:17:17965881:17987834:1	chromosome:Rnor_6.0:17:17965881:17987834:1	NA	205351	273651	231600	202894	354035	249631	361384	311858	17.6477	18.062	17.8213	17.6304	18.4335	17.9294	18.4632	18.2505	17.6652	18.1006	17.8196	17.6166	18.4062	17.944	18.4743	18.2488	4	4	0.0268749	0.467854	0.143617	Dek	FALSE
ENSRNOP00000021756.4	ENSRNOP00000021756.4	chromosome:Rnor_6.0:2:9578345:9623513:1	chromosome:Rnor_6.0:2:9578345:9623513:1	NA	192848	265464	212514	233335	170499	144648	267574	210103	17.5571	18.0182	17.6972	17.832	17.3794	17.1422	18.0296	17.6807	17.5745	18.0567	17.6955	17.8182	17.3521	17.1568	18.0407	17.679	4	4	0.336798	-0.229125	0.413778	Mblac2	FALSE
ENSRNOP00000021769.3	ENSRNOP00000021769.3	chromosome:Rnor_6.0:19:10596960:10610049:1	chromosome:Rnor_6.0:19:10596960:10610049:1	NA	7733530	7397490	7681570	8161610	8900990	7933170	7914370	7093470	22.8827	22.8186	22.873	22.9604	23.0855	22.9195	22.916	22.7581	22.9001	22.8572	22.8713	22.9466	23.0582	22.934	22.9271	22.7563	4	4	0.712746	0.0251268	0.563593	Ciapin1	FALSE
ENSRNOP00000021775.4	ENSRNOP00000021775.4	chromosome:Rnor_6.0:7:117786207:117788550:-1	chromosome:Rnor_6.0:7:117786207:117788550:-1	NA	1513030	1569790	1293420	1162280	1530240	1358550	1337190	1501940	20.529	20.5821	20.3028	20.1485	20.5453	20.3736	20.3508	20.5184	20.5464	20.6207	20.3011	20.1347	20.518	20.3882	20.3619	20.5166	4	4	0.716459	0.0454481	0.565288	MGC94207	FALSE
ENSRNOP00000021812.5	ENSRNOP00000021812.5	chromosome:Rnor_6.0:19:15033108:15239821:1	chromosome:Rnor_6.0:19:15033108:15239821:1	NA	2330040	2991210	2576540	2380050	2717810	2843710	2476810	2292030	21.1519	21.5123	21.297	21.1826	21.374	21.4393	21.2401	21.1282	21.1693	21.5509	21.2953	21.1688	21.3467	21.4539	21.2511	21.1264	4	4	0.989767	-0.00152171	0.64186	Ces1d	FALSE
ENSRNOP00000021812.5;ENSRNOP00000024622.7	ENSRNOP00000024622.7;ENSRNOP00000021812.5	chromosome:Rnor_6.0:19:15033108:15239821:1;chromosome:Rnor_6.0:19:15294248:15335002:1	chromosome:Rnor_6.0:19:15033108:15239821:1;chromosome:Rnor_6.0:19:15294248:15335002:1	NA	9963200	9603190	10324500	10385000	10437700	10324100	9834560	10429300	23.2482	23.1951	23.2996	23.308	23.3153	23.2995	23.2294	23.3141	23.2656	23.2337	23.2979	23.2942	23.288	23.3141	23.2405	23.3124	4	4	0.510077	0.0159127	0.494465	Ces1d;LOC501233	FALSE
ENSRNOP00000021823.4	ENSRNOP00000021823.4	chromosome:Rnor_6.0:5:166430400:166442284:1	chromosome:Rnor_6.0:5:166430400:166442284:1	NA	4115450	4397550	4593590	4659430	3978870	4378970	4604140	4640070	21.9726	22.0683	22.1312	22.1517	21.9239	22.0622	22.1345	22.1457	21.99	22.1069	22.1295	22.1379	21.8966	22.0767	22.1456	22.144	4	4	0.721762	-0.0253503	0.566633	Lzic	FALSE
ENSRNOP00000021840.3	ENSRNOP00000021840.3	chromosome:Rnor_6.0:1:48176106:48264477:1	chromosome:Rnor_6.0:1:48176106:48264477:1	NA	573675	416260	408406	416471	452412	444844	417928	451029	19.1299	18.6671	18.6396	18.6679	18.7873	18.7629	18.6729	18.7829	19.1473	18.7057	18.638	18.654	18.76	18.7775	18.684	18.7811	4	4	0.78249	-0.0356079	0.584805	Igf2r	FALSE
ENSRNOP00000021846.6	ENSRNOP00000021846.6	chromosome:Rnor_6.0:2:204512302:204568656:1	chromosome:Rnor_6.0:2:204512302:204568656:1	NA	NA	NA	130761	NA	80251.9	NA	NA	NA	NA	NA	16.9966	NA	16.2922	NA	NA	NA	NA	NA	16.9949	NA	16.265	NA	NA	NA	1	1	NA	NA	NA	Casq2	FALSE
ENSRNOP00000021862.3	ENSRNOP00000021862.3	chromosome:Rnor_6.0:16:6609668:6634595:1	chromosome:Rnor_6.0:16:6609668:6634595:1	NA	3027690	2778720	2945690	2544660	3131950	3082710	2704460	2743650	21.5298	21.406	21.4902	21.279	21.5786	21.5558	21.3669	21.3877	21.5472	21.4446	21.4885	21.2652	21.5513	21.5703	21.378	21.3859	4	4	0.676443	0.0350192	0.551302	Tkt	FALSE
ENSRNOP00000021865.3	ENSRNOP00000021865.3	chromosome:Rnor_6.0:3:8752625:8766433:-1	chromosome:Rnor_6.0:3:8752625:8766433:-1	NA	8723780	8680530	8947290	8685660	9118590	8936550	8840140	8436420	23.0565	23.0494	23.093	23.0502	23.1204	23.0913	23.0756	23.0082	23.0739	23.0879	23.0913	23.0364	23.0931	23.1059	23.0867	23.0065	4	4	0.981458	0.000625491	0.641089	Kyat1	FALSE
ENSRNOP00000021884.5	ENSRNOP00000021884.5	chromosome:Rnor_6.0:1:125229469:125252666:1	chromosome:Rnor_6.0:1:125229469:125252666:1	NA	5167360	4508500	5095260	5641330	5854990	6893620	6644050	5660320	22.301	22.1042	22.2807	22.4276	22.4812	22.7168	22.6636	22.4325	22.3184	22.1428	22.2791	22.4138	22.4539	22.7314	22.6747	22.4307	4	4	0.0240507	0.284176	0.13404	Mcee	FALSE
ENSRNOP00000021921.4	ENSRNOP00000021921.4	chromosome:Rnor_6.0:18:52917124:52985261:1	chromosome:Rnor_6.0:18:52917124:52985261:1	NA	1391890	1551960	1419400	1497940	1238320	1371880	1539090	1419770	20.4086	20.5657	20.4368	20.5145	20.24	20.3877	20.5536	20.4372	20.426	20.6042	20.4352	20.5007	20.2127	20.4023	20.5647	20.4355	4	4	0.333809	-0.0877571	0.413269	Slc12a2	FALSE
ENSRNOP00000021940.3	ENSRNOP00000021940.3	chromosome:Rnor_6.0:7:12256387:12258513:1	chromosome:Rnor_6.0:7:12256387:12258513:1	NA	185868	246630	171304	194040	227925	166408	185748	139508	17.5039	17.912	17.3862	17.566	17.7982	17.3444	17.503	17.09	17.5213	17.9506	17.3845	17.5522	17.7709	17.3589	17.5141	17.0882	4	4	0.402363	-0.169116	0.441101	RGD1359127	FALSE
ENSRNOP00000021954.4	ENSRNOP00000021954.4	chromosome:Rnor_6.0:19:52465087:52499433:-1	chromosome:Rnor_6.0:19:52465087:52499433:-1	NA	649603	241487	471114	569503	496596	514851	430179	578570	19.3092	17.8816	18.8457	19.1193	18.9217	18.9738	18.7146	19.1421	19.3266	17.9202	18.844	19.1055	18.8944	18.9884	18.7257	19.1404	4	4	0.682109	0.138117	0.553621	Cotl1	FALSE
ENSRNOP00000021958.4	ENSRNOP00000021958.4	chromosome:Rnor_6.0:1:247787582:247821728:-1	chromosome:Rnor_6.0:1:247787582:247821728:-1	NA	2150380	2029650	2134500	2125070	1852040	1946960	1891570	1879090	21.0362	20.9528	21.0255	21.0191	20.8207	20.8928	20.8512	20.8416	21.0536	20.9914	21.0238	21.0053	20.7934	20.9074	20.8622	20.8399	4	4	0.000842701	-0.167795	0.0225882	Ermp1	FALSE
ENSRNOP00000022000.1	ENSRNOP00000022000.1	chromosome:Rnor_6.0:1:259308296:259357056:-1	chromosome:Rnor_6.0:1:259308296:259357056:-1	NA	7407350	7854640	6934020	7050380	7685810	7152920	7580590	7092120	22.8205	22.9051	22.7253	22.7493	22.8738	22.7701	22.8539	22.7578	22.8379	22.9437	22.7236	22.7355	22.8465	22.7847	22.865	22.756	4	4	0.961827	0.00286422	0.636867	Pdlim1	FALSE
ENSRNOP00000022014.4	ENSRNOP00000022014.4	chromosome:Rnor_6.0:4:118160147:118166062:1	chromosome:Rnor_6.0:4:118160147:118166062:1	NA	900360	988678	888161	889259	794196	774855	680373	808112	19.7801	19.9151	19.7605	19.7622	19.5991	19.5636	19.376	19.6242	19.7976	19.9537	19.7588	19.7484	19.5718	19.5781	19.3871	19.6224	4	4	0.00805623	-0.274757	0.0784026	Fam136a	FALSE
ENSRNOP00000022021.4	ENSRNOP00000022021.4	chromosome:Rnor_6.0:18:52423883:52457575:1	chromosome:Rnor_6.0:18:52423883:52457575:1	NA	4185010	4142610	3866250	3717570	3642530	4286800	4190420	4204820	21.9968	21.9821	21.8825	21.8259	21.7965	22.0315	21.9987	22.0036	22.0142	22.0207	21.8808	21.8121	21.7692	22.046	22.0097	22.0019	4	4	0.771458	0.0247527	0.579687	Prrc1	FALSE
ENSRNOP00000022022.3	ENSRNOP00000022022.3	chromosome:Rnor_6.0:17:30556926:30573310:1	chromosome:Rnor_6.0:17:30556926:30573310:1	NA	1148090	977747	1183410	1334270	1050250	1276490	1150460	1362940	20.1308	19.8991	20.1745	20.3476	20.0023	20.2838	20.1338	20.3783	20.1482	19.9377	20.1728	20.3338	19.975	20.2983	20.1449	20.3765	4	4	0.689177	0.0505436	0.555619	Eci3	FALSE
ENSRNOP00000022029.4	ENSRNOP00000022029.4	chromosome:Rnor_6.0:10:88326337:88338199:1	chromosome:Rnor_6.0:10:88326337:88338199:1	NA	1527740	1270750	1464370	1240680	1422140	1239870	1400770	1299260	20.543	20.2772	20.4818	20.2427	20.4396	20.2418	20.4178	20.3093	20.5604	20.3158	20.4802	20.2289	20.4123	20.2563	20.4289	20.3075	4	4	0.619858	-0.045058	0.537343	Fkbp10	FALSE
ENSRNOP00000022046.2	ENSRNOP00000022046.2	chromosome:Rnor_6.0:1:39811314:39923057:1	chromosome:Rnor_6.0:1:39811314:39923057:1	NA	81906.6	95117.6	125559	130196	79932.4	72406	89607.3	86378.1	16.3217	16.5374	16.938	16.9903	16.2865	16.1438	16.4513	16.3984	16.3391	16.576	16.9363	16.9765	16.2592	16.1584	16.4624	16.3966	4	4	0.0589837	-0.387833	0.195652	Ppp1r14c	FALSE
ENSRNOP00000022048.5	ENSRNOP00000022048.5	chromosome:Rnor_6.0:9:66453438:66483614:-1	chromosome:Rnor_6.0:9:66453438:66483614:-1	NA	639885	980091	618094	667242	720010	841081	444597	544474	19.2875	19.9026	19.2375	19.3479	19.4577	19.6819	18.7621	19.0545	19.3049	19.9411	19.2358	19.334	19.4304	19.6965	18.7732	19.0528	4	4	0.440481	-0.215761	0.462871	Sumo1	FALSE
ENSRNOP00000022113.2	ENSRNOP00000022113.2	chromosome:Rnor_6.0:18:15532963:15540177:-1	chromosome:Rnor_6.0:18:15532963:15540177:-1	NA	51887600	58641000	54864900	51393700	55227500	54686100	59222100	55272900	25.6289	25.8054	25.7094	25.6151	25.7189	25.7047	25.8196	25.7201	25.6463	25.844	25.7077	25.6013	25.6916	25.7192	25.8307	25.7183	4	4	0.535925	0.0401476	0.505831	Ttr	FALSE
ENSRNOP00000022150.1	ENSRNOP00000022150.1	chromosome:Rnor_6.0:2:186330298:186333805:-1	chromosome:Rnor_6.0:2:186330298:186333805:-1	NA	2431160	2032220	2409050	2205320	2383420	2311000	2150460	2483430	21.2132	20.9546	21.2	21.0726	21.1846	21.1401	21.0362	21.2439	21.2306	20.9932	21.1984	21.0587	21.1573	21.1547	21.0473	21.2422	4	4	0.67825	0.030118	0.552182	Cd1d1	FALSE
ENSRNOP00000022184.3	ENSRNOP00000022184.3;ENSRNOP00000048620.3	chromosome:Rnor_6.0:1:22758212:22760370:1	chromosome:Rnor_6.0:1:22758212:22760370:1	NA	9291240	10471100	7240030	5191740	11127200	5644560	8360150	5304890	23.1474	23.3199	22.7876	22.3078	23.4076	22.4284	22.9951	22.3389	23.1649	23.3585	22.7859	22.294	23.3803	22.443	23.0062	22.3371	4	4	0.758583	-0.10915	0.57703	Rps12	FALSE
ENSRNOP00000022196.4	ENSRNOP00000022196.4	chromosome:Rnor_6.0:3:2781169:2785474:1	chromosome:Rnor_6.0:3:2781169:2785474:1	NA	9269070	13031100	10645900	11422900	10729000	7933820	11556500	8706970	23.144	23.6355	23.3438	23.4454	23.355	22.9196	23.4622	23.0537	23.1614	23.674	23.3421	23.4316	23.3277	22.9342	23.4733	23.052	4	4	0.254891	-0.205509	0.369867	Edf1	FALSE
ENSRNOP00000022233.3	ENSRNOP00000022233.3	chromosome:Rnor_6.0:3:80529428:80543031:-1	chromosome:Rnor_6.0:3:80529428:80543031:-1	NA	1350340	1291850	1524750	1439070	1487630	1263250	1336170	1366490	20.3649	20.301	20.5401	20.4567	20.5046	20.2687	20.3497	20.382	20.3823	20.3396	20.5385	20.4429	20.4773	20.2833	20.3608	20.3803	4	4	0.423794	-0.0504101	0.453502	F2	FALSE
ENSRNOP00000022309.4	ENSRNOP00000022309.4	chromosome:Rnor_6.0:1:263246248:263269762:-1	chromosome:Rnor_6.0:1:263246248:263269762:-1	NA	456262000	447704000	436902000	416843000	462981000	426770000	504499000	462713000	28.7653	28.738	28.7027	28.6349	28.7864	28.6689	28.9103	28.7855	28.7827	28.7766	28.7011	28.6211	28.7591	28.6835	28.9214	28.7838	4	4	0.327617	0.0665638	0.409829	Got1	FALSE
ENSRNOP00000022336.6	ENSRNOP00000022336.6	chromosome:Rnor_6.0:7:11660934:11675472:1	chromosome:Rnor_6.0:7:11660934:11675472:1	NA	241689	357963	241259	270617	232573	NA	229322	233608	17.8828	18.4495	17.8802	18.0459	17.8273	NA	17.807	17.8337	17.9002	18.488	17.8786	18.0321	17.8	NA	17.8181	17.832	4	3	0.185312	-0.258017	0.326267	Lmnb2	FALSE
ENSRNOP00000022342.3	ENSRNOP00000022342.3	chromosome:Rnor_6.0:1:151918571:151949983:1	chromosome:Rnor_6.0:1:151918571:151949983:1	NA	830838	793849	830923	873760	912537	896955	955461	916411	19.6642	19.5985	19.6644	19.7369	19.7995	19.7747	19.8658	19.8056	19.6816	19.6371	19.6627	19.7231	19.7722	19.7893	19.8769	19.8039	4	4	0.00374246	0.134456	0.0531078	Ctsc	FALSE
ENSRNOP00000022343.5	ENSRNOP00000022343.5;ENSRNOP00000015779.5	chromosome:Rnor_6.0:10:56527085:56531483:-1	chromosome:Rnor_6.0:10:56527085:56531483:-1	NA	46149800	40413200	40851700	48110400	41440300	36141000	33493800	31725700	25.4598	25.2683	25.2839	25.5198	25.3045	25.1071	24.9974	24.9191	25.4772	25.3069	25.2822	25.506	25.2772	25.1217	25.0085	24.9174	4	4	0.0178647	-0.311896	0.115197	Eif5a	FALSE
ENSRNOP00000022348.4;ENSRNOP00000040548.3;ENSRNOP00000050533.3	ENSRNOP00000040548.3;ENSRNOP00000050533.3;ENSRNOP00000022348.4	chromosome:Rnor_6.0:14:43694183:43694611:1;chromosome:Rnor_6.0:2:19823234:19824804:1;chromosome:Rnor_6.0:8:118378029:118378460:-1	chromosome:Rnor_6.0:14:43694183:43694611:1;chromosome:Rnor_6.0:2:19823234:19824804:1;chromosome:Rnor_6.0:8:118378029:118378460:-1	NA	1261980	1682420	1502070	654294	946164	NA	NA	NA	20.2673	20.6821	20.5185	19.3196	19.8517	NA	NA	NA	20.2847	20.7207	20.5168	19.3058	19.8244	NA	NA	NA	4	1	NA	NA	NA	Rps23;AABR07072400.1;AABR07071482.2	FALSE
ENSRNOP00000022363.5	ENSRNOP00000036381.3;ENSRNOP00000022363.5	chromosome:Rnor_6.0:1:214178407:214181686:-1	chromosome:Rnor_6.0:1:214178407:214181686:-1	NA	1636790	1308950	1780080	1710630	1876870	1600870	1668010	1365290	20.6424	20.32	20.7635	20.7061	20.8399	20.6104	20.6697	20.3808	20.6599	20.3586	20.7618	20.6923	20.8126	20.625	20.6808	20.379	4	4	0.962598	0.00621676	0.636867	Hras	FALSE
ENSRNOP00000022367.2;ENSRNOP00000063961.1	ENSRNOP00000063961.1;ENSRNOP00000022367.2	chromosome:Rnor_6.0:1:91588228:91588609:-1;chromosome:Rnor_6.0:4:118167294:118174842:1	chromosome:Rnor_6.0:1:91588228:91588609:-1;chromosome:Rnor_6.0:4:118167294:118174842:1	NA	3243050	4437240	2527740	4650210	2562080	3190570	2854710	3115030	21.6289	22.0812	21.2694	22.1489	21.2889	21.6054	21.4449	21.5708	21.6463	22.1198	21.2677	22.1351	21.2616	21.62	21.456	21.5691	4	4	0.206832	-0.315585	0.340423	LOC687679;Snrpg	FALSE
ENSRNOP00000022376.3	ENSRNOP00000022376.3	chromosome:Rnor_6.0:2:18937458:18943561:1	chromosome:Rnor_6.0:2:18937458:18943561:1	NA	2038880	1744820	1909100	2384480	2010100	1560950	1715670	1781070	20.9593	20.7346	20.8645	21.1852	20.9388	20.574	20.7103	20.7643	20.9768	20.7732	20.8628	21.1714	20.9115	20.5886	20.7214	20.7626	4	4	0.11516	-0.20003	0.269634	Tmem167a	FALSE
ENSRNOP00000022387.5	ENSRNOP00000022387.5	chromosome:Rnor_6.0:2:247818243:247988462:-1	chromosome:Rnor_6.0:2:247818243:247988462:-1	NA	92344400	92674900	93951900	84506000	92465100	95483400	95930300	100523000	26.4605	26.4657	26.4854	26.3326	26.4624	26.5087	26.5155	26.583	26.4779	26.5043	26.4837	26.3187	26.4351	26.5233	26.5266	26.5812	4	4	0.228075	0.0703789	0.351885	Pdlim5	FALSE
ENSRNOP00000022401.5	ENSRNOP00000022401.5	chromosome:Rnor_6.0:5:59033636:59063592:-1	chromosome:Rnor_6.0:5:59033636:59063592:-1	NA	3069150	2893670	3024190	3085540	2825310	2800210	2708430	2925020	21.5494	21.4645	21.5281	21.5571	21.43	21.4171	21.369	21.48	21.5668	21.5031	21.5264	21.5433	21.4027	21.4317	21.3801	21.4783	4	4	0.00432184	-0.111717	0.0590112	Tln1	FALSE
ENSRNOP00000022401.5;ENSRNOP00000024885.6	ENSRNOP00000024885.6;ENSRNOP00000022401.5	chromosome:Rnor_6.0:5:59033636:59063592:-1;chromosome:Rnor_6.0:8:73014137:73194837:-1	chromosome:Rnor_6.0:5:59033636:59063592:-1;chromosome:Rnor_6.0:8:73014137:73194837:-1	NA	1844280	1372250	1928180	1724200	1740970	1771590	1856520	1679220	20.8146	20.3881	20.8788	20.7175	20.7315	20.7566	20.8242	20.6794	20.832	20.4267	20.8771	20.7037	20.7042	20.7712	20.8353	20.6776	4	4	0.740894	0.037164	0.570573	Tln1;Tln2	FALSE
ENSRNOP00000022406.5	ENSRNOP00000022406.5	chromosome:Rnor_6.0:1:209768696:209799903:1	chromosome:Rnor_6.0:1:209768696:209799903:1	NA	4163910	4283310	4463750	3980210	4192760	4186680	4034730	4192910	21.9895	22.0303	22.0898	21.9244	21.9995	21.9974	21.944	21.9995	22.0069	22.0689	22.0882	21.9106	21.9722	22.012	21.9551	21.9978	4	4	0.443652	-0.0343847	0.464301	Glrx3	FALSE
ENSRNOP00000022437.6	ENSRNOP00000022437.6	chromosome:Rnor_6.0:3:113976687:113998922:1	chromosome:Rnor_6.0:3:113976687:113998922:1	NA	5926910	6503800	6001080	5156510	6599020	5784220	6082460	5950210	22.4988	22.6329	22.5168	22.298	22.6538	22.4637	22.5362	22.5045	22.5163	22.6714	22.5151	22.2842	22.6265	22.4783	22.5473	22.5028	4	4	0.643592	0.0419714	0.544123	Eif3j	FALSE
ENSRNOP00000022480.5	ENSRNOP00000022480.5	chromosome:Rnor_6.0:1:72443758:72461547:-1	chromosome:Rnor_6.0:1:72443758:72461547:-1	NA	163877	334425	370263	270470	348403	333262	343443	329395	17.3223	18.3513	18.4982	18.0451	18.4104	18.3463	18.3897	18.3295	17.3397	18.3899	18.4965	18.0313	18.3831	18.3609	18.4008	18.3277	4	4	0.289866	0.303771	0.388794	Ssc5d	FALSE
ENSRNOP00000022487.2	ENSRNOP00000022487.2	chromosome:Rnor_6.0:9:43259709:43262040:1	chromosome:Rnor_6.0:9:43259709:43262040:1	NA	170384000	179679000	157478000	163465000	180196000	157239000	162001000	159894000	27.3442	27.4208	27.2306	27.2844	27.425	27.2284	27.2714	27.2525	27.3616	27.4594	27.2289	27.2706	27.3977	27.243	27.2825	27.2508	4	4	0.57891	-0.0366508	0.521177	Cox5b	FALSE
ENSRNOP00000022495.4	ENSRNOP00000022495.4	chromosome:Rnor_6.0:3:2796997:2798470:-1	chromosome:Rnor_6.0:3:2796997:2798470:-1	NA	32033600	34157300	35828100	31411000	31970600	28760400	27515900	28567600	24.9331	25.0257	25.0946	24.9048	24.9302	24.7776	24.7138	24.7679	24.9505	25.0643	25.0929	24.891	24.9029	24.7922	24.7248	24.7661	4	4	0.0156994	-0.203143	0.108427	Phpt1	FALSE
ENSRNOP00000022528.5	ENSRNOP00000022528.5	chromosome:Rnor_6.0:1:80195532:80208448:1	chromosome:Rnor_6.0:1:80195532:80208448:1	NA	170336000	145314000	177113000	166412000	146831000	143253000	146609000	142712000	27.3438	27.1146	27.4001	27.3102	27.1296	27.094	27.1274	27.0885	27.3612	27.1532	27.3984	27.2964	27.1023	27.1086	27.1385	27.0868	4	4	0.0126776	-0.193272	0.100983	Rtn2	FALSE
ENSRNOP00000022532.4	ENSRNOP00000022532.4	chromosome:Rnor_6.0:4:118187134:118198029:-1	chromosome:Rnor_6.0:4:118187134:118198029:-1	NA	1232560	1279560	1401780	1357210	379476	477418	386270	478874	20.2332	20.2872	20.4188	20.3722	18.5336	18.8649	18.5593	18.8693	20.2506	20.3258	20.4172	20.3584	18.5064	18.8795	18.5703	18.8675	4	4	4.1583e-06	-1.63208	0.000585171	Pcyox1	FALSE
ENSRNOP00000022540.3	ENSRNOP00000022540.3	chromosome:Rnor_6.0:14:82227708:82267350:1	chromosome:Rnor_6.0:14:82227708:82267350:1	NA	3962780	4231380	3742620	3870100	4603710	4245410	3296510	3910460	21.9181	22.0127	21.8356	21.8839	22.1344	22.0175	21.6525	21.8989	21.9355	22.0513	21.8339	21.8701	22.1071	22.032	21.6636	21.8972	4	4	0.984091	0.00225349	0.641089	Letm1	FALSE
ENSRNOP00000022571.4;ENSRNOP00000064692.2	ENSRNOP00000022571.4;ENSRNOP00000064692.2	chromosome:Rnor_6.0:2:208420405:208429376:1;chromosome:Rnor_6.0:2:208577388:208586356:1	chromosome:Rnor_6.0:2:208420405:208429376:1;chromosome:Rnor_6.0:2:208577388:208586356:1	NA	791384	942415	833881	792461	890343	928126	734868	891607	19.594	19.846	19.6695	19.596	19.764	19.824	19.4871	19.766	19.6114	19.8846	19.6678	19.5822	19.7367	19.8385	19.4982	19.7643	4	4	0.827004	0.0229372	0.596142	LOC100911453;Wdr77	FALSE
ENSRNOP00000022594.4	ENSRNOP00000022594.4	chromosome:Rnor_6.0:3:161304469:161322289:-1	chromosome:Rnor_6.0:3:161304469:161322289:-1	NA	226899	315498	308437	413753	423307	414544	360011	405506	17.7917	18.2673	18.2346	18.6584	18.6913	18.6612	18.4577	18.6294	17.8091	18.3059	18.2329	18.6446	18.6641	18.6757	18.4688	18.6276	4	4	0.0892124	0.360916	0.241227	Pltp	FALSE
ENSRNOP00000022603.5;ENSRNOP00000063822.1	ENSRNOP00000063822.1;ENSRNOP00000022603.5	chromosome:Rnor_6.0:1:78843080:78851719:-1;chromosome:Rnor_6.0:6:124217241:124225292:1	chromosome:Rnor_6.0:1:78843080:78851719:-1;chromosome:Rnor_6.0:6:124217241:124225292:1	NA	3854680	4386320	3903630	3382990	3118920	3171850	2111880	2602060	21.8782	22.0646	21.8964	21.6899	21.5726	21.5969	21.0101	21.3112	21.8956	22.1032	21.8947	21.6761	21.5453	21.6115	21.0212	21.3095	4	4	0.0172118	-0.520522	0.114363	Calm2;Calm1	FALSE
ENSRNOP00000022621.3	ENSRNOP00000022621.3	chromosome:Rnor_6.0:1:72524569:72545329:1	chromosome:Rnor_6.0:1:72524569:72545329:1	NA	1865990	2042550	2075570	1982580	2565110	2536170	2646860	2466640	20.8315	20.9619	20.9851	20.9189	21.2906	21.2742	21.3359	21.2341	20.8489	21.0005	20.9834	20.9051	21.2633	21.2888	21.3469	21.2324	4	4	0.000185481	0.348349	0.00949145	Isoc2b	FALSE
ENSRNOP00000022625.5	ENSRNOP00000022625.5	chromosome:Rnor_6.0:2:220298245:220341866:1	chromosome:Rnor_6.0:2:220298245:220341866:1	NA	91604.9	198993	38400.4	NA	NA	NA	139208	367806	16.4831	17.6024	15.2288	NA	NA	NA	17.0869	18.4886	16.5006	17.6409	15.2272	NA	NA	NA	17.098	18.4868	3	2	0.288416	1.33618	0.388082	Plppr4	FALSE
ENSRNOP00000022628.3	ENSRNOP00000022628.3	chromosome:Rnor_6.0:1:204562289:204582070:-1	chromosome:Rnor_6.0:1:204562289:204582070:-1	NA	47441300	44843500	46394100	42586000	41810900	45360900	48520100	48514100	25.4996	25.4184	25.4674	25.3439	25.3174	25.4349	25.5321	25.5319	25.5171	25.457	25.4658	25.3301	25.2901	25.4495	25.5432	25.5302	4	4	0.883623	0.010762	0.6133	Oat	FALSE
ENSRNOP00000022632.3	ENSRNOP00000022632.3	chromosome:Rnor_6.0:9:81868265:81872197:1	chromosome:Rnor_6.0:9:81868265:81872197:1	NA	936603	761686	951980	922307	916573	847018	825704	880976	19.8371	19.5388	19.8606	19.8149	19.8059	19.692	19.6553	19.7487	19.8545	19.5774	19.8589	19.8011	19.7786	19.7066	19.6663	19.747	4	4	0.520404	-0.0483367	0.499885	Bcs1l	FALSE
ENSRNOP00000022650.6	ENSRNOP00000022650.6	chromosome:Rnor_6.0:16:19762938:19765782:1	chromosome:Rnor_6.0:16:19762938:19765782:1	NA	283877	195181	275788	129680	145149	139078	251012	267231	18.1149	17.5745	18.0732	16.9846	17.1472	17.0855	17.9374	18.0277	18.1323	17.613	18.0715	16.9708	17.1199	17.1001	17.9485	18.026	4	4	0.701931	-0.148306	0.559279	Use1	FALSE
ENSRNOP00000022661.4	ENSRNOP00000022661.4	chromosome:Rnor_6.0:17:86066833:86148130:1	chromosome:Rnor_6.0:17:86066833:86148130:1	NA	1983070	1931230	1858970	2455860	2248360	1767500	1955570	1979370	20.9193	20.8811	20.8261	21.2278	21.1004	20.7533	20.8992	20.9166	20.9367	20.9197	20.8244	21.214	21.0731	20.7679	20.9102	20.9149	4	4	0.603993	-0.0571694	0.52957	Msrb2	FALSE
ENSRNOP00000022747.2	ENSRNOP00000022747.2	chromosome:Rnor_6.0:7:12171185:12175835:1	chromosome:Rnor_6.0:7:12171185:12175835:1	NA	635361	799091	618468	706349	482239	495684	424710	534804	19.2772	19.608	19.2383	19.43	18.8794	18.9191	18.6961	19.0287	19.2946	19.6466	19.2367	19.4162	18.8521	18.9336	18.7072	19.0269	4	4	0.00377614	-0.518566	0.0531392	Uqcr11	FALSE
ENSRNOP00000022779.4;ENSRNOP00000026792.5	ENSRNOP00000022779.4;ENSRNOP00000026792.5	chromosome:Rnor_6.0:1:266123870:266142538:-1;chromosome:Rnor_6.0:9:43267057:43276685:-1	chromosome:Rnor_6.0:1:266123870:266142538:-1;chromosome:Rnor_6.0:9:43267057:43276685:-1	NA	312006	204320	270887	332456	245443	209368	289299	328327	18.2512	17.6405	18.0473	18.3428	17.905	17.6757	18.1422	18.3248	18.2686	17.6791	18.0457	18.329	17.8777	17.6903	18.1533	18.323	4	4	0.744518	-0.0695098	0.570953	Actr1b;Actr1a	FALSE
ENSRNOP00000022854.6	ENSRNOP00000022854.6	chromosome:Rnor_6.0:9:100489852:100504076:1	chromosome:Rnor_6.0:9:100489852:100504076:1	NA	973359	822967	1032380	1023050	1036270	1020020	1007360	1023720	19.8926	19.6505	19.9775	19.9644	19.983	19.9602	19.9421	19.9654	19.91	19.6891	19.9759	19.9506	19.9557	19.9747	19.9532	19.9636	4	4	0.266871	0.0804232	0.376807	AABR07068351.1	FALSE
ENSRNOP00000022863.4	ENSRNOP00000022863.4	chromosome:Rnor_6.0:19:37424324:37427989:-1	chromosome:Rnor_6.0:19:37424324:37427989:-1	NA	17257700	18500500	16785400	17990500	17489300	17703100	18005500	18201700	24.0407	24.1411	24.0007	24.1007	24.06	24.0775	24.1019	24.1176	24.0582	24.1796	23.999	24.0869	24.0327	24.0921	24.113	24.1158	4	4	0.865873	0.00745866	0.60823	Tppp3	FALSE
ENSRNOP00000022864.4	ENSRNOP00000064698.1;ENSRNOP00000022864.4	chromosome:Rnor_6.0:2:28417579:28423762:-1	chromosome:Rnor_6.0:2:28417579:28423762:-1	NA	3866930	4058890	3704820	3920960	3884420	3970430	3895370	3672500	21.8828	21.9527	21.821	21.9028	21.8893	21.9209	21.8933	21.8083	21.9002	21.9912	21.8193	21.889	21.862	21.9354	21.9044	21.8066	4	4	0.630268	-0.0228178	0.542174	Btf3	FALSE
ENSRNOP00000022874.5	ENSRNOP00000022874.5	chromosome:Rnor_6.0:4:157479549:157486914:-1	chromosome:Rnor_6.0:4:157479549:157486914:-1	NA	430346	448328	NA	NA	NA	446301	439528	557836	18.7151	18.7742	NA	NA	NA	18.7677	18.7456	19.0895	18.7326	18.8128	NA	NA	NA	18.7822	18.7567	19.0877	2	3	0.517075	0.10288	0.498388	Cops7a	FALSE
ENSRNOP00000022892.3	ENSRNOP00000022892.3	chromosome:Rnor_6.0:18:74156553:74164495:1	chromosome:Rnor_6.0:18:74156553:74164495:1	NA	91147600	89803800	86440700	87002100	91575700	87057100	94342900	92580100	26.4417	26.4203	26.3652	26.3745	26.4485	26.3755	26.4914	26.4642	26.4591	26.4589	26.3635	26.3607	26.4212	26.39	26.5025	26.4625	4	4	0.402525	0.0334741	0.441101	Atp5f1a	FALSE
ENSRNOP00000022895.1	ENSRNOP00000022895.1	chromosome:Rnor_6.0:1:80321585:80331841:1	chromosome:Rnor_6.0:1:80321585:80331841:1	NA	576136000	547541000	585780000	550282000	567881000	600780000	607433000	583723000	29.1018	29.0284	29.1258	29.0356	29.081	29.1623	29.1782	29.1207	29.1193	29.067	29.1241	29.0218	29.0537	29.1768	29.1892	29.119	4	4	0.23705	0.051656	0.358577	Ckm	FALSE
ENSRNOP00000022908.4	ENSRNOP00000022908.4	chromosome:Rnor_6.0:5:152736585:152746588:-1	chromosome:Rnor_6.0:5:152736585:152746588:-1	NA	500391	443667	414984	455912	422384	436509	417304	400410	18.9327	18.7591	18.6627	18.7984	18.6882	18.7357	18.6707	18.6111	18.9501	18.7977	18.661	18.7846	18.6609	18.7502	18.6818	18.6094	4	4	0.112243	-0.122776	0.266992	Mtfr1l	FALSE
ENSRNOP00000022938.3	ENSRNOP00000022938.3	chromosome:Rnor_6.0:16:19792838:19798894:1	chromosome:Rnor_6.0:16:19792838:19798894:1	NA	1021660	1301770	1146880	1023810	1990490	927289	692671	1382810	19.9625	20.312	20.1293	19.9655	20.9247	19.8227	19.4018	20.3992	19.9799	20.3506	20.1276	19.9517	20.8974	19.8372	19.4129	20.3974	4	4	0.923356	0.0337758	0.622458	Babam1	FALSE
ENSRNOP00000022963.5	ENSRNOP00000022963.5	chromosome:Rnor_6.0:1:165237847:165286980:1	chromosome:Rnor_6.0:1:165237847:165286980:1	NA	567642	670579	471489	465026	721084	686988	844331	699766	19.1146	19.355	18.8469	18.827	19.4598	19.3899	19.6874	19.4165	19.132	19.3936	18.8452	18.8131	19.4325	19.4045	19.6985	19.4148	4	4	0.0281384	0.441576	0.14509	Pgm2l1	FALSE
ENSRNOP00000022971.3	ENSRNOP00000022971.3	chromosome:Rnor_6.0:1:204617852:204708987:1	chromosome:Rnor_6.0:1:204617852:204708987:1	NA	NA	NA	23297.6	29381.4	43295.3	42891	56378.6	21032	NA	NA	14.5079	14.8426	15.4019	15.3884	15.7829	14.3603	NA	NA	14.5062	14.8288	15.3746	15.403	15.7939	14.3586	2	4	0.295989	0.565008	0.392588	Lhpp	FALSE
ENSRNOP00000022983.4	ENSRNOP00000022983.4	chromosome:Rnor_6.0:1:164301010:164308317:-1	chromosome:Rnor_6.0:1:164301010:164308317:-1	NA	625658	588944	680047	808225	680393	761621	769300	909225	19.255	19.1678	19.3753	19.6244	19.376	19.5387	19.5532	19.7943	19.2724	19.2064	19.3736	19.6106	19.3487	19.5533	19.5643	19.7925	4	4	0.167563	0.198956	0.315784	Serpinh1	FALSE
ENSRNOP00000022988.5	ENSRNOP00000022988.5	chromosome:Rnor_6.0:1:188174874:188190860:-1	chromosome:Rnor_6.0:1:188174874:188190860:-1	NA	217233	191732	261069	200054	203155	190967	203635	329937	17.7289	17.5487	17.9941	17.61	17.6322	17.543	17.6356	18.3318	17.7463	17.5873	17.9924	17.5962	17.6049	17.5575	17.6467	18.3301	4	4	0.800796	0.0542553	0.589629	Coq7	FALSE
ENSRNOP00000023003.3	ENSRNOP00000023003.3	chromosome:Rnor_6.0:10:56546710:56551863:1	chromosome:Rnor_6.0:10:56546710:56551863:1	NA	119215	154492	195203	172370	159644	169318	190501	164892	16.8632	17.2372	17.5746	17.3951	17.2845	17.3694	17.5394	17.3312	16.8806	17.2758	17.5729	17.3813	17.2572	17.384	17.5505	17.3294	4	4	0.541904	0.102607	0.507264	Ybx2	FALSE
ENSRNOP00000023017.4	ENSRNOP00000023017.4	chromosome:Rnor_6.0:3:114087287:114093309:1	chromosome:Rnor_6.0:3:114087287:114093309:1	NA	13130000	16192300	14506400	15071100	13673200	13154100	12086500	15376800	23.6464	23.9488	23.7902	23.8453	23.7048	23.649	23.5269	23.8743	23.6638	23.9874	23.7885	23.8315	23.6776	23.6636	23.538	23.8725	4	4	0.225165	-0.129884	0.349864	B2m	FALSE
ENSRNOP00000023054.4	ENSRNOP00000065338.2;ENSRNOP00000066786.1;ENSRNOP00000023054.4;ENSRNOP00000073681.1	chromosome:Rnor_6.0:17:43614101:43614844:-1	chromosome:Rnor_6.0:17:43614101:43614844:-1	NA	8729900	9917700	9590140	9498520	12521400	10845400	12820100	11165600	23.0575	23.2416	23.1931	23.1793	23.5779	23.3706	23.6119	23.4126	23.075	23.2802	23.1914	23.1655	23.5506	23.3852	23.623	23.4108	4	4	0.00434589	0.314383	0.0590112	H1f1	FALSE
ENSRNOP00000023072.3	ENSRNOP00000023072.3	chromosome:Rnor_6.0:5:135482068:135498822:-1	chromosome:Rnor_6.0:5:135482068:135498822:-1	NA	NA	NA	36378.2	NA	NA	45691.8	91300.3	87678.6	NA	NA	15.1508	NA	NA	15.4796	16.4783	16.4199	NA	NA	15.1491	NA	NA	15.4942	16.4894	16.4182	1	3	NA	NA	NA	Akr1a1	FALSE
ENSRNOP00000023078.3	ENSRNOP00000023078.3	chromosome:Rnor_6.0:1:78944040:78968329:-1	chromosome:Rnor_6.0:1:78944040:78968329:-1	NA	2205050	2247320	2166300	2740940	2413950	2150100	2009440	2077140	21.0724	21.0998	21.0468	21.3862	21.203	21.036	20.9384	20.9862	21.0898	21.1384	21.0451	21.3724	21.1757	21.0505	20.9494	20.9844	4	4	0.218183	-0.121408	0.346933	Ppp5c	FALSE
ENSRNOP00000023125.6	ENSRNOP00000023125.6	chromosome:Rnor_6.0:17:10586043:10598629:1	chromosome:Rnor_6.0:17:10586043:10598629:1	NA	577289	654564	644608	529481	677970	636533	533193	540347	19.1389	19.3202	19.2981	19.0142	19.3709	19.2799	19.0243	19.0435	19.1564	19.3588	19.2964	19.0004	19.3436	19.2945	19.0354	19.0418	4	4	0.839085	-0.0241831	0.599386	LOC306766	FALSE
ENSRNOP00000023132.2;ENSRNOP00000072842.1	ENSRNOP00000072842.1;ENSRNOP00000023132.2	chromosome:Rnor_6.0:2:208738132:208739047:1;chromosome:Rnor_6.0:5:135536413:135551990:1	chromosome:Rnor_6.0:2:208738132:208739047:1;chromosome:Rnor_6.0:5:135536413:135551990:1	NA	143862000	149628000	152082000	137652000	156432000	158498000	167509000	155372000	27.1001	27.1568	27.1803	27.0365	27.221	27.2399	27.3197	27.2112	27.1175	27.1954	27.1786	27.0226	27.1937	27.2545	27.3307	27.2094	4	4	0.0543912	0.11853	0.190559	Prdx1;AABR07012795.1	FALSE
ENSRNOP00000023214.5	ENSRNOP00000023214.5	chromosome:Rnor_6.0:1:204861566:204887377:1	chromosome:Rnor_6.0:1:204861566:204887377:1	NA	283301	303542	284389	346207	328349	271411	257848	222415	18.112	18.2115	18.1175	18.4013	18.3249	18.0501	17.9762	17.7629	18.1294	18.2501	18.1158	18.3875	18.2976	18.0647	17.9872	17.7611	4	4	0.180622	-0.193038	0.322427	Abraxas2	FALSE
ENSRNOP00000023301.2	ENSRNOP00000023301.2	chromosome:Rnor_6.0:15:33605654:33629699:-1	chromosome:Rnor_6.0:15:33605654:33629699:-1	NA	9910340	9414980	8822530	7539000	10662000	9247990	11103800	7284260	23.2405	23.1665	23.0728	22.8459	23.346	23.1407	23.4046	22.7964	23.2579	23.2051	23.0711	22.8321	23.3187	23.1553	23.4156	22.7946	4	4	0.649586	0.0794869	0.545744	Myh6	FALSE
ENSRNOP00000023301.2;ENSRNOP00000024186.3	ENSRNOP00000023301.2;ENSRNOP00000024186.3	chromosome:Rnor_6.0:15:33605654:33629699:-1;chromosome:Rnor_6.0:15:33634422:33656089:-1	chromosome:Rnor_6.0:15:33605654:33629699:-1;chromosome:Rnor_6.0:15:33634422:33656089:-1	NA	421420000	430091000	418872000	419298000	412212000	425594000	411763000	436613000	28.6507	28.6801	28.6419	28.6434	28.6188	28.6649	28.6172	28.7018	28.6681	28.7186	28.6403	28.6296	28.5915	28.6795	28.6283	28.7	4	4	0.666869	-0.0143142	0.547597	Myh6;Myh7	FALSE
ENSRNOP00000023326.3	ENSRNOP00000023326.3	chromosome:Rnor_6.0:8:61532465:61567510:1	chromosome:Rnor_6.0:8:61532465:61567510:1	NA	368461	363522	370543	371976	353463	318567	321010	315057	18.4912	18.4717	18.4993	18.5049	18.4312	18.2812	18.2923	18.2653	18.5086	18.5103	18.4976	18.491	18.4039	18.2958	18.3033	18.2635	4	4	0.000934579	-0.185231	0.0232089	Cspg4	FALSE
ENSRNOP00000023329.6	ENSRNOP00000023329.6	chromosome:Rnor_6.0:1:153861569:154056587:1	chromosome:Rnor_6.0:1:153861569:154056587:1	NA	9643170	9457670	9127510	9016260	8953590	9056860	8617910	8922850	23.2011	23.1731	23.1218	23.1041	23.094	23.1106	23.0389	23.0891	23.2185	23.2116	23.1201	23.0903	23.0667	23.1252	23.05	23.0873	4	4	0.074826	-0.0778318	0.221585	Me3	FALSE
ENSRNOP00000023329.6;ENSRNOP00000071968.1	ENSRNOP00000023329.6;ENSRNOP00000071968.1	chromosome:Rnor_6.0:1:153861569:154056587:1;chromosome:Rnor_6.0:8:94258198:94368834:-1	chromosome:Rnor_6.0:1:153861569:154056587:1;chromosome:Rnor_6.0:8:94258198:94368834:-1	NA	666898	684203	663074	936036	635994	698062	NA	NA	19.3471	19.3841	19.3388	19.8362	19.2787	19.413	NA	NA	19.3645	19.4226	19.3371	19.8224	19.2514	19.4276	NA	NA	4	2	0.455484	-0.147211	0.470126	Me3;Me1	FALSE
ENSRNOP00000023330.4	ENSRNOP00000023330.4	chromosome:Rnor_6.0:16:6962722:6964989:1	chromosome:Rnor_6.0:16:6962722:6964989:1	NA	10045700	11831900	9489340	8636710	11953600	9901130	13307200	7380470	23.2601	23.4962	23.1779	23.0421	23.5109	23.2392	23.6657	22.8153	23.2775	23.5348	23.1762	23.0282	23.4836	23.2537	23.6768	22.8135	4	4	0.8137	0.0527511	0.590763	Mustn1	FALSE
ENSRNOP00000023342.2	ENSRNOP00000023342.2	chromosome:Rnor_6.0:1:255915313:256013495:-1	chromosome:Rnor_6.0:1:255915313:256013495:-1	NA	2770770	2511630	2890190	2612010	2866630	2701140	2529320	2501940	21.4019	21.2602	21.4627	21.3167	21.4509	21.3651	21.2703	21.2546	21.4193	21.2988	21.4611	21.3029	21.4236	21.3797	21.2814	21.2529	4	4	0.553626	-0.0361047	0.513399	Ide	FALSE
ENSRNOP00000023350.5	ENSRNOP00000023350.5	chromosome:Rnor_6.0:3:114176309:114207366:1	chromosome:Rnor_6.0:3:114176309:114207366:1	NA	616369	689089	718555	813985	872473	812123	869056	848280	19.2334	19.3943	19.4547	19.6346	19.7348	19.6313	19.7291	19.6942	19.2509	19.4329	19.4531	19.6208	19.7075	19.6459	19.7402	19.6924	4	4	0.0166277	0.257077	0.112766	Sord	FALSE
ENSRNOP00000023354.5	ENSRNOP00000023354.5	chromosome:Rnor_6.0:5:141560192:141567399:1	chromosome:Rnor_6.0:5:141560192:141567399:1	NA	3333060	3201730	3444720	3074500	3163070	3130070	2743910	2612750	21.6684	21.6104	21.716	21.5519	21.5929	21.5778	21.3878	21.3171	21.6858	21.649	21.7143	21.5381	21.5656	21.5923	21.3989	21.3154	4	4	0.0590641	-0.178755	0.195652	Mycbp	FALSE
ENSRNOP00000023365.5	ENSRNOP00000023365.5	chromosome:Rnor_6.0:9:81999376:82008620:-1	chromosome:Rnor_6.0:9:81999376:82008620:-1	NA	856539	645076	704231	940392	825012	855583	1055790	947604	19.7082	19.2991	19.4257	19.8429	19.6541	19.7065	20.0099	19.8539	19.7256	19.3377	19.424	19.8291	19.6268	19.7211	20.021	19.8522	4	4	0.171026	0.226164	0.318421	Prkag3	FALSE
ENSRNOP00000023368.3;ENSRNOP00000042022.1;ENSRNOP00000042288.3;ENSRNOP00000045213.1;ENSRNOP00000050202.2;ENSRNOP00000050353.2	ENSRNOP00000049028.3;ENSRNOP00000042286.3;ENSRNOP00000042288.3;ENSRNOP00000050202.2;ENSRNOP00000045213.1;ENSRNOP00000023368.3;ENSRNOP00000042022.1;ENSRNOP00000050353.2	chromosome:Rnor_6.0:14:104452917:104453129:1;chromosome:Rnor_6.0:16:11214736:11214948:-1;chromosome:Rnor_6.0:2:199479007:199479309:-1;chromosome:Rnor_6.0:3:164002482:164002694:1;chromosome:Rnor_6.0:4:59014204:59014416:-1;chromosome:Rnor_6.0:8:63119395:63119607:1	chromosome:Rnor_6.0:14:104452917:104453129:1;chromosome:Rnor_6.0:16:11214736:11214948:-1;chromosome:Rnor_6.0:2:199479007:199479309:-1;chromosome:Rnor_6.0:3:164002482:164002694:1;chromosome:Rnor_6.0:4:59014204:59014416:-1;chromosome:Rnor_6.0:8:63119395:63119607:1	NA	1979770	2119150	2066490	2058240	1882680	1604990	1829620	2097490	20.9169	21.0151	20.9788	20.973	20.8444	20.6141	20.8031	21.0002	20.9343	21.0536	20.9771	20.9592	20.8171	20.6287	20.8142	20.9985	4	4	0.0819379	-0.166439	0.230228	LOC690468;LOC685963;LOC690468;AABR07060145.1;Rpl38;LOC682793	FALSE
ENSRNOP00000023385.6	ENSRNOP00000023385.6	chromosome:Rnor_6.0:15:42757235:42794279:-1	chromosome:Rnor_6.0:15:42757235:42794279:-1	NA	4986180	4845630	4669400	4591290	5056810	5074470	4820570	5092410	22.2495	22.2083	22.1548	22.1305	22.2698	22.2748	22.2008	22.2799	22.2669	22.2468	22.1531	22.1167	22.2425	22.2894	22.2119	22.2782	4	4	0.189638	0.0595942	0.327052	Ephx2	FALSE
ENSRNOP00000023392.2	ENSRNOP00000023392.2	chromosome:Rnor_6.0:1:80335526:80367313:-1	chromosome:Rnor_6.0:1:80335526:80367313:-1	NA	232698	218862	226346	228256	219841	250321	272977	245356	17.8281	17.7397	17.7882	17.8003	17.7461	17.9334	18.0584	17.9045	17.8455	17.7782	17.7865	17.7865	17.7188	17.948	18.0695	17.9028	4	4	0.187675	0.110582	0.326725	Mark4	TRUE
ENSRNOP00000023396.6	ENSRNOP00000023396.6	chromosome:Rnor_6.0:1:263511537:263526307:1	chromosome:Rnor_6.0:1:263511537:263526307:1	NA	266854	262441	305169	274600	371151	435739	459513	270492	18.0257	18.0016	18.2192	18.067	18.5016	18.7331	18.8097	18.0452	18.0431	18.0402	18.2176	18.0532	18.4744	18.7477	18.8208	18.0435	4	4	0.0539774	0.433069	0.190559	Cutc	FALSE
ENSRNOP00000023429.3	ENSRNOP00000023429.3	chromosome:Rnor_6.0:3:150323116:150386119:1	chromosome:Rnor_6.0:3:150323116:150386119:1	NA	1127180	1195250	1027830	1140270	1062590	1109600	1215630	971041	20.1043	20.1889	19.9712	20.1209	20.0192	20.0816	20.2133	19.8892	20.1217	20.2275	19.9695	20.1071	19.9919	20.0962	20.2244	19.8874	4	4	0.550874	-0.0564946	0.51169	Raly	FALSE
ENSRNOP00000023446.2	ENSRNOP00000023446.2	chromosome:Rnor_6.0:17:80250521:80311981:1	chromosome:Rnor_6.0:17:80250521:80311981:1	NA	460348	376824	463305	480660	593022	533327	510738	755557	18.8124	18.5235	18.8216	18.8747	19.1777	19.0247	18.9622	19.5272	18.8298	18.5621	18.8199	18.8608	19.1504	19.0392	18.9733	19.5254	4	4	0.0289462	0.403933	0.147677	Pter	FALSE
ENSRNOP00000023459.7	ENSRNOP00000023459.7	chromosome:Rnor_6.0:8:50166505:50199978:-1	chromosome:Rnor_6.0:8:50166505:50199978:-1	NA	378724	424662	367633	429247	326112	367221	410305	457941	18.5308	18.696	18.4879	18.7114	18.315	18.4863	18.6463	18.8048	18.5482	18.7345	18.4862	18.6976	18.2877	18.5009	18.6574	18.8031	4	4	0.679343	-0.0543914	0.552333	Rnf214	FALSE
ENSRNOP00000023460.5	ENSRNOP00000023460.5	chromosome:Rnor_6.0:2:29675391:29768750:-1	chromosome:Rnor_6.0:2:29675391:29768750:-1	NA	1221180	1110740	1076930	927092	1157580	1139260	881440	938098	20.2198	20.0831	20.0385	19.8224	20.1427	20.1197	19.7495	19.8394	20.2373	20.1217	20.0368	19.8085	20.1154	20.1342	19.7606	19.8376	4	4	0.523621	-0.0891141	0.501265	Map1b	FALSE
ENSRNOP00000023477.4	ENSRNOP00000023477.4	chromosome:Rnor_6.0:1:211248098:211265282:-1	chromosome:Rnor_6.0:1:211248098:211265282:-1	NA	306042	302584	297458	267805	237766	250655	217916	277763	18.2234	18.207	18.1823	18.0308	17.8592	17.9353	17.7334	18.0835	18.2408	18.2456	18.1807	18.017	17.8319	17.9499	17.7445	18.0817	4	4	0.0250204	-0.268992	0.137627	Bnip3	FALSE
ENSRNOP00000023485.3	ENSRNOP00000023485.3	chromosome:Rnor_6.0:18:48372041:48384645:-1	chromosome:Rnor_6.0:18:48372041:48384645:-1	NA	375319	273350	395958	344710	395252	364742	341868	482293	18.5178	18.0604	18.595	18.395	18.5924	18.4765	18.3831	18.8796	18.5352	18.099	18.5933	18.3812	18.5651	18.4911	18.3942	18.8778	4	4	0.281946	0.179874	0.385833	Ppic	FALSE
ENSRNOP00000023514.4	ENSRNOP00000023514.4	chromosome:Rnor_6.0:5:141572536:141590781:1	chromosome:Rnor_6.0:5:141572536:141590781:1	NA	478821	411800	428549	354401	398457	560819	354867	437054	18.8691	18.6516	18.7091	18.435	18.6041	19.0972	18.4369	18.7375	18.8866	18.6902	18.7074	18.4212	18.5768	19.1118	18.448	18.7357	4	4	0.817344	0.041718	0.591868	Rragc	FALSE
ENSRNOP00000023514.4;ENSRNOP00000061453.2	ENSRNOP00000061453.2;ENSRNOP00000023514.4	chromosome:Rnor_6.0:5:141572536:141590781:1;chromosome:Rnor_6.0:5:48224994:48260685:1	chromosome:Rnor_6.0:5:141572536:141590781:1;chromosome:Rnor_6.0:5:48224994:48260685:1	NA	1425030	1364510	1282320	1296630	1328620	1292970	1040140	1295080	20.4426	20.38	20.2903	20.3063	20.3415	20.3023	19.9883	20.3046	20.46	20.4185	20.2887	20.2925	20.3142	20.3168	19.9994	20.3029	4	4	0.19169	-0.131592	0.32811	Rragc;Rragd	FALSE
ENSRNOP00000023526.4	ENSRNOP00000023526.4	chromosome:Rnor_6.0:1:219141292:219144610:-1	chromosome:Rnor_6.0:1:219141292:219144610:-1	NA	3760250	3851830	3438880	3092860	2920740	2998360	2860180	2827080	21.8424	21.8771	21.7135	21.5605	21.4779	21.5157	21.4477	21.4309	21.8598	21.9157	21.7118	21.5467	21.4506	21.5303	21.4588	21.4291	4	4	0.0143933	-0.291308	0.103867	Ndufs8	FALSE
ENSRNOP00000023537.5	ENSRNOP00000023537.5	chromosome:Rnor_6.0:4:71740532:71749386:1	chromosome:Rnor_6.0:4:71740532:71749386:1	NA	5039570	5159810	5189470	5120140	5372130	5849470	5806910	5405610	22.2649	22.2989	22.3072	22.2878	22.3571	22.4799	22.4693	22.366	22.2823	22.3375	22.3055	22.2739	22.3298	22.4945	22.4804	22.3643	4	4	0.0359569	0.117434	0.162324	Zyx	FALSE
ENSRNOP00000023537.5;ENSRNOP00000042917.4	ENSRNOP00000042917.4;ENSRNOP00000023537.5	chromosome:Rnor_6.0:11:79205730:79703736:-1;chromosome:Rnor_6.0:4:71740532:71749386:1	chromosome:Rnor_6.0:11:79205730:79703736:-1;chromosome:Rnor_6.0:4:71740532:71749386:1	NA	2658460	3250880	3088450	3965820	3547680	3807280	3878650	2721900	21.3422	21.6324	21.5585	21.9192	21.7584	21.8603	21.8871	21.3762	21.3596	21.671	21.5568	21.9054	21.7312	21.8749	21.8982	21.3744	4	4	0.582448	0.0964945	0.522831	Zyx;Lpp	FALSE
ENSRNOP00000023613.3	ENSRNOP00000023613.3	chromosome:Rnor_6.0:17:19543275:19580929:-1	chromosome:Rnor_6.0:17:19543275:19580929:-1	NA	18541400	17236500	18355700	21571200	21642900	17906100	21639500	16093600	24.1442	24.039	24.1297	24.3626	24.3674	24.0939	24.3672	23.94	24.1617	24.0775	24.1281	24.3488	24.3401	24.1085	24.3782	23.9382	4	4	0.921311	0.0122609	0.621428	Gmpr	FALSE
ENSRNOP00000023613.3;ENSRNOP00000070108.1	ENSRNOP00000070108.1;ENSRNOP00000023613.3	chromosome:Rnor_6.0:15:34353495:34360417:1;chromosome:Rnor_6.0:17:19543275:19580929:-1	chromosome:Rnor_6.0:15:34353495:34360417:1;chromosome:Rnor_6.0:17:19543275:19580929:-1	NA	1688000	2256380	877095	345770	1285330	323506	2102150	530486	20.6869	21.1056	19.7424	18.3995	20.2937	18.3034	21.0034	19.017	20.7043	21.1442	19.7407	18.3856	20.2664	18.318	21.0145	19.0152	4	4	0.706469	-0.340166	0.561375	Gmpr;Gmpr2	FALSE
ENSRNOP00000023628.3	ENSRNOP00000023628.3	chromosome:Rnor_6.0:10:38601624:38642397:-1	chromosome:Rnor_6.0:10:38601624:38642397:-1	NA	619718	818321	739066	567727	639789	617713	603124	637343	19.2413	19.6423	19.4953	19.1148	19.2872	19.2366	19.2021	19.2817	19.2587	19.6809	19.4937	19.101	19.2599	19.2512	19.2132	19.28	4	4	0.34239	-0.132506	0.417108	Hspa4	FALSE
ENSRNOP00000023651.2	ENSRNOP00000023651.2	chromosome:Rnor_6.0:17:10537365:10554989:1	chromosome:Rnor_6.0:17:10537365:10554989:1	NA	7769340	7527180	6148880	6038560	6691690	5346740	8954100	5260220	22.8894	22.8437	22.5519	22.5258	22.6739	22.3502	23.0941	22.3267	22.9068	22.8823	22.5502	22.512	22.6466	22.3648	23.1052	22.3249	4	4	0.640565	-0.102408	0.543106	Cltb	FALSE
ENSRNOP00000023664.3	ENSRNOP00000023664.3	chromosome:Rnor_6.0:1:237893966:237910012:-1	chromosome:Rnor_6.0:1:237893966:237910012:-1	NA	1000850	824177	937625	768747	950297	1045810	861308	958161	19.9328	19.6526	19.8387	19.5521	19.858	19.9962	19.7162	19.8699	19.9502	19.6912	19.837	19.5383	19.8307	20.0108	19.7273	19.8682	4	4	0.36369	0.105048	0.423849	Anxa1	FALSE
ENSRNOP00000023685.5	ENSRNOP00000023685.5	chromosome:Rnor_6.0:17:396180:417480:-1	chromosome:Rnor_6.0:17:396180:417480:-1	NA	NA	NA	NA	NA	141667	NA	NA	278245	NA	NA	NA	NA	17.1121	NA	NA	18.086	NA	NA	NA	NA	17.0849	NA	NA	18.0842	0	2	NA	NA	NA	Fbp1	FALSE
ENSRNOP00000023685.5;ENSRNOP00000023865.2	ENSRNOP00000023685.5;ENSRNOP00000023865.2	chromosome:Rnor_6.0:17:372551:389967:-1;chromosome:Rnor_6.0:17:396180:417480:-1	chromosome:Rnor_6.0:17:372551:389967:-1;chromosome:Rnor_6.0:17:396180:417480:-1	NA	29102900	28480300	33461700	28721000	30350000	32265600	31031400	33368000	24.7947	24.7635	24.996	24.7756	24.8552	24.9435	24.8872	24.992	24.8121	24.802	24.9943	24.7618	24.8279	24.9581	24.8983	24.9902	4	4	0.271956	0.0760598	0.380282	Fbp1;Fbp2	FALSE
ENSRNOP00000023705.4	ENSRNOP00000023705.4	chromosome:Rnor_6.0:1:198641018:198652674:-1	chromosome:Rnor_6.0:1:198641018:198652674:-1	NA	757944	458398	618824	709838	567665	631591	342900	325099	19.5317	18.8062	19.2392	19.4371	19.1147	19.2686	18.3874	18.3105	19.5492	18.8448	19.2375	19.4233	19.0874	19.2832	18.3985	18.3088	4	4	0.137394	-0.494229	0.291777	Tbc1d10b	FALSE
ENSRNOP00000023724.3	ENSRNOP00000023724.3	chromosome:Rnor_6.0:10:56601288:56604221:1	chromosome:Rnor_6.0:10:56601288:56604221:1	NA	202950	172811	239936	120401	126881	164429	274825	263837	17.6308	17.3988	17.8723	16.8775	16.9531	17.3271	18.0682	18.0093	17.6482	17.4374	17.8706	16.8637	16.9258	17.3417	18.0792	18.0075	4	4	0.716428	0.133595	0.565288	Gabarap	FALSE
ENSRNOP00000023724.3;ENSRNOP00000040067.3	ENSRNOP00000032269.6;ENSRNOP00000040067.3;ENSRNOP00000023724.3;ENSRNOP00000075223.1	chromosome:Rnor_6.0:10:56601288:56604221:1;chromosome:Rnor_6.0:19:44164935:44175770:1	chromosome:Rnor_6.0:10:56601288:56604221:1;chromosome:Rnor_6.0:19:44164935:44175770:1	NA	1405390	1566100	1574300	1724940	1988570	1895530	2104550	2025650	20.4225	20.5787	20.5863	20.7181	20.9233	20.8542	21.0051	20.95	20.44	20.6173	20.5846	20.7043	20.896	20.8687	21.0162	20.9482	4	4	0.00164315	0.34573	0.0311771	Gabarap;Gabarapl2	FALSE
ENSRNOP00000023773.5	ENSRNOP00000023773.5	chromosome:Rnor_6.0:1:191344979:191474142:1	chromosome:Rnor_6.0:1:191344979:191474142:1	NA	10237800	9489410	10527500	11646300	12434300	8719490	8184370	7220770	23.2874	23.1779	23.3277	23.4734	23.5678	23.0558	22.9644	22.7837	23.3048	23.2165	23.326	23.4596	23.5405	23.0704	22.9755	22.782	4	4	0.213766	-0.234606	0.345044	Hs3st2	FALSE
ENSRNOP00000023786.4	ENSRNOP00000023786.4	chromosome:Rnor_6.0:3:150391460:150412179:-1	chromosome:Rnor_6.0:3:150391460:150412179:-1	NA	1987050	2209330	2149090	2168270	1861850	2137580	1590850	1833430	20.9222	21.0752	21.0353	21.0481	20.8283	21.0275	20.6014	20.8061	20.9396	21.1138	21.0336	21.0343	20.801	21.0421	20.6125	20.8044	4	4	0.0638044	-0.215338	0.203379	Eif2s2	FALSE
ENSRNOP00000023811.5	ENSRNOP00000023811.5	chromosome:Rnor_6.0:18:29585671:29587760:-1	chromosome:Rnor_6.0:18:29585671:29587760:-1	NA	57513800	64139800	76978200	77930500	83675500	74444500	84955900	77328800	25.7774	25.9347	26.1979	26.2157	26.3183	26.1497	26.3402	26.2045	25.7948	25.9733	26.1963	26.2019	26.291	26.1642	26.3513	26.2028	4	4	0.0957172	0.210755	0.249438	Ndufa2	FALSE
ENSRNOP00000023835.4	ENSRNOP00000023835.4	chromosome:Rnor_6.0:17:69806065:69827112:-1	chromosome:Rnor_6.0:17:69806065:69827112:-1	NA	609551	644565	976479	843210	763972	798454	915477	913973	19.2174	19.298	19.8972	19.6855	19.5432	19.6068	19.8042	19.8018	19.2348	19.3365	19.8956	19.6717	19.5159	19.6214	19.8152	19.8	4	4	0.397655	0.153487	0.439541	Akr1c14	FALSE
ENSRNOP00000023854.6	ENSRNOP00000023854.6	chromosome:Rnor_6.0:19:43392085:43429580:1	chromosome:Rnor_6.0:19:43392085:43429580:1	NA	770018	912774	730685	814449	776174	737952	588506	684055	19.5545	19.7999	19.4789	19.6355	19.566	19.4932	19.1667	19.3838	19.572	19.8385	19.4772	19.6217	19.5387	19.5077	19.1778	19.382	4	4	0.0906324	-0.225763	0.243562	Sf3b3	FALSE
ENSRNOP00000023860.4	ENSRNOP00000023860.4	chromosome:Rnor_6.0:17:54181419:54212096:1	chromosome:Rnor_6.0:17:54181419:54212096:1	NA	761770	636655	826852	836334	674097	888008	629889	662176	19.539	19.2802	19.6573	19.6737	19.3626	19.7602	19.2647	19.3369	19.5564	19.3187	19.6556	19.6599	19.3353	19.7748	19.2758	19.3351	4	4	0.435791	-0.11741	0.46081	Kif5b	FALSE
ENSRNOP00000023865.2	ENSRNOP00000023865.2	chromosome:Rnor_6.0:17:372551:389967:-1	chromosome:Rnor_6.0:17:372551:389967:-1	NA	35975500	33444100	36338400	35258700	34083400	34320400	35608200	35360000	25.1005	24.9952	25.115	25.0715	25.0226	25.0326	25.0857	25.0756	25.1179	25.0338	25.1133	25.0577	24.9953	25.0471	25.0968	25.0739	4	4	0.397937	-0.0274203	0.439541	Fbp2	FALSE
ENSRNOP00000023893.6	ENSRNOP00000023893.6	chromosome:Rnor_6.0:17:76387031:76410294:-1	chromosome:Rnor_6.0:17:76387031:76410294:-1	NA	518859	554894	543822	594969	551244	508045	537573	597737	18.985	19.0819	19.0528	19.1825	19.0723	18.9546	19.0361	19.1892	19.0024	19.1204	19.0511	19.1686	19.045	18.9692	19.0472	19.1874	4	4	0.702459	-0.0234473	0.559279	Nudt5	FALSE
ENSRNOP00000023900.4	ENSRNOP00000023900.4	chromosome:Rnor_6.0:2:30175018:30246010:-1	chromosome:Rnor_6.0:2:30175018:30246010:-1	NA	12931200	14533800	13915500	12836000	14498100	14042800	15064600	14899700	23.6244	23.7929	23.7302	23.6137	23.7894	23.7433	23.8447	23.8288	23.6418	23.8315	23.7285	23.5999	23.7621	23.7579	23.8557	23.827	4	4	0.127336	0.10027	0.283147	Mccc2	FALSE
ENSRNOP00000023914.5	ENSRNOP00000023914.5	chromosome:Rnor_6.0:17:31498883:31535172:-1	chromosome:Rnor_6.0:17:31498883:31535172:-1	NA	747241	790513	788900	951137	886839	861537	936572	894994	19.5112	19.5924	19.5895	19.8593	19.7583	19.7166	19.837	19.7715	19.5286	19.631	19.5878	19.8455	19.731	19.7311	19.8481	19.7698	4	4	0.152457	0.121773	0.303599	Bphl	FALSE
ENSRNOP00000023944.3	ENSRNOP00000023944.3	chromosome:Rnor_6.0:1:198655742:198658583:1	chromosome:Rnor_6.0:1:198655742:198658583:1	NA	3398830000	4275850000	3133310000	3022730000	3612270000	3053770000	3725730000	3215980000	31.6624	31.9936	31.545	31.4932	31.7503	31.5079	31.7949	31.5826	31.6798	32.0321	31.5434	31.4794	31.723	31.5225	31.806	31.5809	4	4	0.860349	-0.0256036	0.607636	Mylpf	FALSE
ENSRNOP00000023977.3	ENSRNOP00000023977.3	chromosome:Rnor_6.0:18:29560365:29562153:-1	chromosome:Rnor_6.0:18:29560365:29562153:-1	NA	342624	381154	372379	326660	417515	434518	365765	416116	18.3863	18.54	18.5064	18.3174	18.6715	18.7291	18.4806	18.6666	18.4037	18.5786	18.5047	18.3036	18.6442	18.7436	18.4916	18.6649	4	4	0.0561853	0.18842	0.192453	Cd14	FALSE
ENSRNOP00000024000.4	ENSRNOP00000024000.4	chromosome:Rnor_6.0:1:238222521:238264330:1	chromosome:Rnor_6.0:1:238222521:238264330:1	NA	5029280	5030840	4875000	5003070	5766410	5611990	5867710	6015510	22.2619	22.2624	22.217	22.2544	22.4592	22.4201	22.4844	22.5203	22.2793	22.301	22.2153	22.2406	22.4319	22.4347	22.4954	22.5185	4	4	0.000344884	0.2111	0.0145181	Aldh1a1	FALSE
ENSRNOP00000024012.5	ENSRNOP00000024012.5	chromosome:Rnor_6.0:14:76989919:77023726:1	chromosome:Rnor_6.0:14:76989919:77023726:1	NA	2948560	2697090	2780890	2604090	2885230	2725220	2527680	2506470	21.4916	21.363	21.4071	21.3123	21.4603	21.3779	21.2694	21.2572	21.509	21.4016	21.4054	21.2985	21.433	21.3925	21.2805	21.2555	4	4	0.337505	-0.0632786	0.4142	Wdr1	FALSE
ENSRNOP00000024020.4	ENSRNOP00000024020.4	chromosome:Rnor_6.0:19:27464937:27500636:1	chromosome:Rnor_6.0:19:27464937:27500636:1	NA	520059	213310	NA	NA	NA	NA	NA	NA	18.9883	17.7026	NA	NA	NA	NA	NA	NA	19.0057	17.7412	NA	NA	NA	NA	NA	NA	2	0	NA	NA	NA	Vps35	FALSE
ENSRNOP00000024033.3	ENSRNOP00000024033.3	chromosome:Rnor_6.0:19:54245950:54252225:1	chromosome:Rnor_6.0:19:54245950:54252225:1	NA	163726000	165200000	160014000	142896000	157430000	141043000	140600000	141854000	27.2867	27.2996	27.2536	27.0904	27.2301	27.0716	27.067	27.0798	27.3041	27.3382	27.252	27.0766	27.2028	27.0861	27.0781	27.0781	4	4	0.0923683	-0.131429	0.246027	Cox4i1	FALSE
ENSRNOP00000024035.5	ENSRNOP00000024035.5	chromosome:Rnor_6.0:2:60337667:60379420:1	chromosome:Rnor_6.0:2:60337667:60379420:1	NA	NA	NA	NA	NA	NA	NA	NA	178868	NA	NA	NA	NA	NA	NA	NA	17.4485	NA	NA	NA	NA	NA	NA	NA	17.4468	0	1	NA	NA	NA	Agxt2	FALSE
ENSRNOP00000024063.4	ENSRNOP00000024063.4	chromosome:Rnor_6.0:5:157759416:157768301:1	chromosome:Rnor_6.0:5:157759416:157768301:1	NA	319287	303330	232322	291961	321270	321637	305159	304938	18.2845	18.2105	17.8258	18.1554	18.2934	18.2951	18.2192	18.2182	18.3019	18.2491	17.8241	18.1416	18.2661	18.3097	18.2303	18.2164	4	4	0.290266	0.126437	0.389022	Akr7a2	FALSE
ENSRNOP00000024083.3	ENSRNOP00000024083.3	chromosome:Rnor_6.0:1:98472745:98486976:-1	chromosome:Rnor_6.0:1:98472745:98486976:-1	NA	14862800	14774400	15076600	14712400	14636400	14624500	14101400	14483900	23.8252	23.8166	23.8458	23.8105	23.8031	23.8019	23.7493	23.7879	23.8426	23.8552	23.8441	23.7967	23.7758	23.8165	23.7604	23.7862	4	4	0.0292905	-0.0499542	0.148227	Etfb	FALSE
ENSRNOP00000024084.3	ENSRNOP00000011773.3;ENSRNOP00000024084.3;ENSRNOP00000050322.2;ENSRNOP00000073101.1	chromosome:Rnor_6.0:19:56674074:56677084:-1	chromosome:Rnor_6.0:19:56674074:56677084:-1	NA	109598000	109687000	113732000	108998000	113765000	111210000	113845000	109684000	26.7076	26.7088	26.7611	26.6997	26.7615	26.7287	26.7625	26.7088	26.7251	26.7474	26.7594	26.6859	26.7342	26.7433	26.7736	26.707	4	4	0.651286	0.0100773	0.546085	Acta1	FALSE
ENSRNOP00000024098.4	ENSRNOP00000024098.4	chromosome:Rnor_6.0:17:66304501:66397653:-1	chromosome:Rnor_6.0:17:66304501:66397653:-1	NA	6036590	5782290	5979910	5765710	6360780	6439460	5907370	6107410	22.5253	22.4632	22.5117	22.4591	22.6008	22.6185	22.4941	22.5421	22.5427	22.5018	22.51	22.4453	22.5735	22.6331	22.5052	22.5404	4	4	0.112242	0.0630798	0.266992	Actn2	FALSE
ENSRNOP00000024098.4;ENSRNOP00000026812.3	ENSRNOP00000026812.3;ENSRNOP00000024098.4	chromosome:Rnor_6.0:17:66304501:66397653:-1;chromosome:Rnor_6.0:1:220120533:220136470:-1	chromosome:Rnor_6.0:17:66304501:66397653:-1;chromosome:Rnor_6.0:1:220120533:220136470:-1	NA	3912740	3338580	3465770	3230550	3402500	4150590	4147070	3925160	21.8997	21.6708	21.7247	21.6233	21.6982	21.9849	21.9837	21.9043	21.9172	21.7094	21.7231	21.6095	21.6709	21.9995	21.9947	21.9026	4	4	0.180183	0.15212	0.322427	Actn2;Actn3	FALSE
ENSRNOP00000024098.4;ENSRNOP00000026812.3;ENSRNOP00000027773.5	ENSRNOP00000068851.1;ENSRNOP00000027773.5;ENSRNOP00000026812.3;ENSRNOP00000024098.4	chromosome:Rnor_6.0:17:66304501:66397653:-1;chromosome:Rnor_6.0:1:220120533:220136470:-1;chromosome:Rnor_6.0:1:87078020:87147308:-1	chromosome:Rnor_6.0:17:66304501:66397653:-1;chromosome:Rnor_6.0:1:220120533:220136470:-1;chromosome:Rnor_6.0:1:87078020:87147308:-1	NA	2243590	2390510	2426350	2252130	2117090	2195890	1958410	1881630	21.0974	21.1889	21.2104	21.1029	21.0137	21.0664	20.9013	20.8436	21.1148	21.2275	21.2087	21.0891	20.9864	21.081	20.9123	20.8418	4	4	0.0159233	-0.204639	0.108864	Actn2;Actn3;Actn4	FALSE
ENSRNOP00000024098.4;ENSRNOP00000027773.5	ENSRNOP00000068851.1;ENSRNOP00000027773.5;ENSRNOP00000024098.4	chromosome:Rnor_6.0:17:66304501:66397653:-1;chromosome:Rnor_6.0:1:87078020:87147308:-1	chromosome:Rnor_6.0:17:66304501:66397653:-1;chromosome:Rnor_6.0:1:87078020:87147308:-1	NA	1038360	1220670	NA	NA	1050770	1195490	1790610	1984210	19.9859	20.2192	NA	NA	20.003	20.1892	20.772	20.9201	20.0033	20.2578	NA	NA	19.9757	20.2037	20.7831	20.9184	2	4	0.384552	0.339679	0.433321	Actn2;Actn4	FALSE
ENSRNOP00000024119.1	ENSRNOP00000024119.1	chromosome:Rnor_6.0:1:170317113:170318935:-1	chromosome:Rnor_6.0:1:170317113:170318935:-1	NA	719176	746261	895107	792031	862355	811793	662243	814658	19.456	19.5093	19.7717	19.5952	19.7179	19.6308	19.337	19.6358	19.4734	19.5479	19.77	19.5814	19.6906	19.6453	19.3481	19.6341	4	4	0.896335	-0.0136493	0.616225	Cavin3	FALSE
ENSRNOP00000024126.4	ENSRNOP00000024126.4	chromosome:Rnor_6.0:18:63394900:63409600:1	chromosome:Rnor_6.0:18:63394900:63409600:1	NA	307770	282898	292076	276306	313289	329627	282956	349452	18.2315	18.1099	18.156	18.0759	18.2571	18.3305	18.1102	18.4147	18.2489	18.1485	18.1543	18.0621	18.2298	18.3451	18.1213	18.413	4	4	0.148715	0.123838	0.300398	Psmg2	FALSE
ENSRNOP00000024161.5	ENSRNOP00000024161.5	chromosome:Rnor_6.0:17:32190801:32209590:1	chromosome:Rnor_6.0:17:32190801:32209590:1	NA	198218	223943	469914	467653	447767	423982	448862	468379	17.5967	17.7728	18.842	18.8351	18.7724	18.6936	18.7759	18.8373	17.6142	17.8114	18.8404	18.8213	18.7451	18.7082	18.787	18.8356	4	4	0.17857	0.497185	0.322427	Serpinb6a	FALSE
ENSRNOP00000024186.3	ENSRNOP00000024186.3	chromosome:Rnor_6.0:15:33634422:33656089:-1	chromosome:Rnor_6.0:15:33634422:33656089:-1	NA	42904800	42334400	40553200	39718700	39988500	40183200	42241700	42152800	25.3546	25.3353	25.2733	25.2433	25.2531	25.2601	25.3322	25.3291	25.3721	25.3739	25.2716	25.2295	25.2258	25.2747	25.3432	25.3274	4	4	0.688244	-0.0190085	0.555292	Myh7	FALSE
ENSRNOP00000024218.6	ENSRNOP00000024218.6	chromosome:Rnor_6.0:2:60419525:60446510:-1	chromosome:Rnor_6.0:2:60419525:60446510:-1	NA	439374	428006	284367	NA	405711	345153	368979	361033	18.7451	18.7073	18.1174	NA	18.6301	18.3969	18.4932	18.4618	18.7625	18.7459	18.1157	NA	18.6028	18.4115	18.5043	18.46	3	4	0.810155	-0.0467279	0.590503	Dnajc21	FALSE
ENSRNOP00000024251.3	ENSRNOP00000024251.3	chromosome:Rnor_6.0:1:72732668:72756082:1	chromosome:Rnor_6.0:1:72732668:72756082:1	NA	420678	350995	421897	357031	395122	381602	344841	371171	18.6824	18.4211	18.6865	18.4457	18.5919	18.5417	18.3956	18.5017	18.6998	18.4597	18.6849	18.4319	18.5646	18.5563	18.4067	18.5	4	4	0.467666	-0.0621572	0.475113	Hspbp1	FALSE
ENSRNOP00000024261.3	ENSRNOP00000024261.3	chromosome:Rnor_6.0:9:100624876:100658050:1	chromosome:Rnor_6.0:9:100624876:100658050:1	NA	3915630	4260780	4184530	3843130	4616970	4253450	4178350	4416490	21.9008	22.0227	21.9966	21.8739	22.1385	22.0202	21.9945	22.0745	21.9182	22.0613	21.995	21.86	22.1112	22.0348	22.0056	22.0727	4	4	0.0970808	0.09745	0.250312	Septin2	FALSE
ENSRNOP00000024270.4	ENSRNOP00000024270.4	chromosome:Rnor_6.0:2:205488182:205496012:1	chromosome:Rnor_6.0:2:205488182:205496012:1	NA	446974	414248	403059	361431	491317	386183	421478	351561	18.7698	18.6601	18.6206	18.4634	18.9063	18.5589	18.6851	18.4234	18.7873	18.6987	18.619	18.4496	18.879	18.5735	18.6962	18.4217	4	4	0.974797	0.00396753	0.638683	Sike1	FALSE
ENSRNOP00000024306.4	ENSRNOP00000024306.4	chromosome:Rnor_6.0:9:93080615:93155027:1	chromosome:Rnor_6.0:9:93080615:93155027:1	NA	3326610	3702690	4453180	2676030	2949550	3708950	4871200	3737140	21.6656	21.8201	22.0864	21.3517	21.4921	21.8226	22.2158	21.8335	21.683	21.8587	22.0847	21.3379	21.4648	21.8372	22.2269	21.8318	4	4	0.670324	0.0990642	0.548699	Psmd1	FALSE
ENSRNOP00000024310.1	ENSRNOP00000024310.1	chromosome:Rnor_6.0:3:150587833:150603082:-1	chromosome:Rnor_6.0:3:150587833:150603082:-1	NA	11804600	11352800	11635100	12604900	12701700	12088800	11286100	12245000	23.4928	23.4365	23.472	23.5875	23.5985	23.5272	23.428	23.5457	23.5103	23.4751	23.4703	23.5737	23.5712	23.5417	23.4391	23.5439	4	4	0.673118	0.0166657	0.549654	Ahcy	FALSE
ENSRNOP00000024328.4	ENSRNOP00000024328.4	chromosome:Rnor_6.0:18:59941992:59975192:-1	chromosome:Rnor_6.0:18:59941992:59975192:-1	NA	471654	513537	656719	413994	3402280	3121780	3228240	3207100	18.8474	18.9701	19.3249	18.6593	21.6981	21.5739	21.6223	21.6128	18.8648	19.0087	19.3232	18.6454	21.6708	21.5885	21.6334	21.6111	4	4	1.55056e-06	2.6654	0.000261841	Fech	FALSE
ENSRNOP00000024336.4	ENSRNOP00000024336.4	chromosome:Rnor_6.0:17:54658463:54714914:-1	chromosome:Rnor_6.0:17:54658463:54714914:-1	NA	154980	169025	199601	186938	163805	221168	177785	176283	17.2417	17.3669	17.6068	17.5122	17.3216	17.7548	17.4398	17.4275	17.2591	17.4055	17.6051	17.4984	17.2943	17.7694	17.4509	17.4258	4	4	0.741527	0.0430618	0.570573	Zeb1	FALSE
ENSRNOP00000024347.7	ENSRNOP00000024347.7	chromosome:Rnor_6.0:12:39554171:39601778:1	chromosome:Rnor_6.0:12:39554171:39601778:1	NA	6300910	5592470	6256400	6732880	4561010	5110020	4915110	4299180	22.5871	22.4151	22.5769	22.6828	22.1209	22.2849	22.2288	22.0356	22.6046	22.4536	22.5752	22.669	22.0936	22.2995	22.2399	22.0339	4	4	0.00176393	-0.408885	0.0324809	Atp2a2	FALSE
ENSRNOP00000024352.3	ENSRNOP00000024352.3	chromosome:Rnor_6.0:3:3453401:3476215:-1	chromosome:Rnor_6.0:3:3453401:3476215:-1	NA	2144540	1726400	1934080	1801700	1805920	1917610	1795210	2224220	21.0322	20.7193	20.8832	20.7809	20.7843	20.8709	20.7757	21.0849	21.0497	20.7579	20.8815	20.7671	20.757	20.8855	20.7868	21.0831	4	4	0.893179	0.0140375	0.615227	Ubac1	FALSE
ENSRNOP00000024357.5	ENSRNOP00000024357.5	chromosome:Rnor_6.0:17:10384511:10392843:1	chromosome:Rnor_6.0:17:10384511:10392843:1	NA	1303960	479270	209750	195876	235961	NA	NA	NA	20.3145	18.8705	17.6783	17.5796	17.8482	NA	NA	NA	20.3319	18.9091	17.6766	17.5658	17.8209	NA	NA	NA	4	1	NA	NA	NA	Sncb	FALSE
ENSRNOP00000024364.6	ENSRNOP00000024364.6	chromosome:Rnor_6.0:2:189334341:189400323:-1	chromosome:Rnor_6.0:2:189334341:189400323:-1	NA	4385330	4544820	4700110	4046140	4941380	4881520	4734420	3878950	22.0643	22.1158	22.1643	21.9481	22.2365	22.2189	22.1748	21.8872	22.0817	22.1544	22.1626	21.9343	22.2092	22.2335	22.1858	21.8855	4	4	0.657944	0.0452612	0.546651	Ubap2l	FALSE
ENSRNOP00000024393.2	ENSRNOP00000024393.2	chromosome:Rnor_6.0:5:135675832:135677432:-1	chromosome:Rnor_6.0:5:135675832:135677432:-1	NA	58830.3	45972	52103.9	NA	73208.9	74664	30098.4	89696.9	15.8443	15.4885	15.6691	NA	16.1597	16.1881	14.8774	16.4528	15.8617	15.5271	15.6674	NA	16.1324	16.2027	14.8885	16.451	3	4	0.604349	0.23327	0.529607	Hpdl	FALSE
ENSRNOP00000024406.3;ENSRNOP00000075659.1	ENSRNOP00000024406.3;ENSRNOP00000075659.1	chromosome:Rnor_6.0:10:14620531:14630151:-1;chromosome:Rnor_6.0:10:72147816:72148783:1	chromosome:Rnor_6.0:10:14620531:14630151:-1;chromosome:Rnor_6.0:10:72147816:72148783:1	NA	1117860	1147240	1141240	1258420	1057170	1201420	1122270	1142320	20.0923	20.1297	20.1222	20.2632	20.0118	20.1963	20.098	20.1235	20.1097	20.1683	20.1205	20.2494	19.9845	20.2109	20.1091	20.1218	4	4	0.363609	-0.055423	0.423849	Ube2i;LOC102553386	FALSE
ENSRNOP00000024430.4	ENSRNOP00000024430.4	chromosome:Rnor_6.0:17:80882666:80891212:1	chromosome:Rnor_6.0:17:80882666:80891212:1	NA	157306000	163424000	158062000	145722000	155948000	154199000	151669000	153479000	27.229	27.284	27.2359	27.1186	27.2165	27.2002	27.1764	27.1935	27.2464	27.3226	27.2342	27.1048	27.1892	27.2148	27.1874	27.1917	4	4	0.519097	-0.0312453	0.498913	Vim	FALSE
ENSRNOP00000024430.4;ENSRNOP00000026860.3	ENSRNOP00000026860.3;ENSRNOP00000024430.4	chromosome:Rnor_6.0:17:80882666:80891212:1;chromosome:Rnor_6.0:9:82556573:82564294:1	chromosome:Rnor_6.0:17:80882666:80891212:1;chromosome:Rnor_6.0:9:82556573:82564294:1	NA	48870400	53469400	52773300	51202300	67476000	68602300	83569100	51823000	25.5425	25.6722	25.6533	25.6097	26.0079	26.0318	26.3165	25.6271	25.5599	25.7108	25.6516	25.5959	25.9806	26.0463	26.3275	25.6253	4	4	0.0486235	0.3654	0.184753	Vim;Des	FALSE
ENSRNOP00000024430.4;ENSRNOP00000026860.3;ENSRNOP00000032389.2	ENSRNOP00000026860.3;ENSRNOP00000024430.4;ENSRNOP00000032389.2	chromosome:Rnor_6.0:10:90990762:90999506:-1;chromosome:Rnor_6.0:17:80882666:80891212:1;chromosome:Rnor_6.0:9:82556573:82564294:1	chromosome:Rnor_6.0:10:90990762:90999506:-1;chromosome:Rnor_6.0:17:80882666:80891212:1;chromosome:Rnor_6.0:9:82556573:82564294:1	NA	1045700	1195690	1068460	1386360	1562920	1234810	1123340	1192790	19.996	20.1894	20.0271	20.4029	20.5758	20.2359	20.0994	20.1859	20.0135	20.228	20.0254	20.3891	20.5485	20.2504	20.1104	20.1842	4	4	0.437112	0.109404	0.461628	Vim;Des;Gfap	FALSE
ENSRNOP00000024452.4	ENSRNOP00000024452.4	chromosome:Rnor_6.0:8:72750171:72766389:-1	chromosome:Rnor_6.0:8:72750171:72766389:-1	NA	683553	717696	682326	492100	567976	526966	591011	727532	19.3827	19.453	19.3801	18.9086	19.1155	19.0074	19.1728	19.4727	19.4001	19.4916	19.3784	18.8948	19.0882	19.0219	19.1839	19.4709	4	4	0.571008	-0.100002	0.519199	Lactb	FALSE
ENSRNOP00000024464.1	ENSRNOP00000024464.1	chromosome:Rnor_6.0:5:153568745:153625869:-1	chromosome:Rnor_6.0:5:153568745:153625869:-1	NA	134617	73489	112508	168481	149500	187271	178761	123419	17.0385	16.1652	16.7797	17.3622	17.1898	17.5148	17.4477	16.9132	17.0559	16.2038	16.778	17.3484	17.1625	17.5293	17.4588	16.9115	4	4	0.188325	0.418973	0.326846	Clic4	FALSE
ENSRNOP00000024471.4	ENSRNOP00000024471.4	chromosome:Rnor_6.0:1:192044216:192057612:-1	chromosome:Rnor_6.0:1:192044216:192057612:-1	NA	3082150	3207690	3039060	3841930	3400910	4506470	4434680	4541120	21.5555	21.6131	21.5352	21.8734	21.6975	22.1036	22.0804	22.1146	21.5729	21.6517	21.5335	21.8596	21.6702	22.1181	22.0915	22.1129	4	4	0.0397967	0.343741	0.16954	Ndufab1	FALSE
ENSRNOP00000024473.5	ENSRNOP00000024473.5	chromosome:Rnor_6.0:2:210034095:210039451:1	chromosome:Rnor_6.0:2:210034095:210039451:1	NA	654160	470989	574636	630510	614697	515786	535226	486688	19.3193	18.8453	19.1323	19.2662	19.2295	18.9764	19.0298	18.8926	19.3367	18.8839	19.1306	19.2524	19.2022	18.991	19.0409	18.8909	4	4	0.349796	-0.119654	0.417758	Lamtor5	FALSE
ENSRNOP00000024517.3	ENSRNOP00000024517.3	chromosome:Rnor_6.0:1:219254279:219259448:-1	chromosome:Rnor_6.0:1:219254279:219259448:-1	NA	NA	36321.7	NA	29458.5	NA	NA	57820.1	72729	NA	15.1485	NA	14.8464	NA	NA	15.8193	16.1502	NA	15.1871	NA	14.8326	NA	NA	15.8304	16.1485	2	2	0.0543423	0.979574	0.190559	Ndufv1	FALSE
ENSRNOP00000024601.4	ENSRNOP00000024601.4	chromosome:Rnor_6.0:1:219291679:219294147:-1	chromosome:Rnor_6.0:1:219291679:219294147:-1	NA	1269720	1271090	1487490	1198760	1374870	1408400	1484510	1444160	20.2761	20.2776	20.5044	20.1931	20.3909	20.4256	20.5016	20.4618	20.2935	20.3162	20.5028	20.1793	20.3636	20.4402	20.5126	20.4601	4	4	0.15168	0.121167	0.30263	Gstp1	FALSE
ENSRNOP00000024609.4	ENSRNOP00000024609.4	chromosome:Rnor_6.0:17:35677984:35682259:1	chromosome:Rnor_6.0:17:35677984:35682259:1	NA	56935500	54988900	52740500	48894700	55676400	57801200	61265100	52762500	25.7628	25.7126	25.6524	25.5432	25.7306	25.7846	25.8686	25.653	25.7802	25.7512	25.6507	25.5294	25.7033	25.7992	25.8796	25.6513	4	4	0.331277	0.0804453	0.411643	Uqcrfs1	FALSE
ENSRNOP00000024622.7	ENSRNOP00000024622.7	chromosome:Rnor_6.0:19:15294248:15335002:1	chromosome:Rnor_6.0:19:15294248:15335002:1	NA	9924590	8873290	8698350	9263080	9254350	9638660	9422180	9316880	23.2426	23.081	23.0523	23.1431	23.1417	23.2004	23.1676	23.1514	23.26	23.1196	23.0506	23.1293	23.1144	23.215	23.1787	23.1497	4	4	0.631582	0.0245644	0.542174	LOC501233	FALSE
ENSRNOP00000024632.4;ENSRNOP00000075731.1	ENSRNOP00000075731.1;ENSRNOP00000024632.4	chromosome:Rnor_6.0:18:63141418:63185510:-1;chromosome:Rnor_6.0:2:231231827:231521052:-1	chromosome:Rnor_6.0:18:63141418:63185510:-1;chromosome:Rnor_6.0:2:231231827:231521052:-1	NA	165558	NA	150450	115943	175549	139352	162425	163405	17.337	NA	17.1989	16.8231	17.4215	17.0884	17.3094	17.3181	17.3544	NA	17.1973	16.8092	17.3942	17.103	17.3205	17.3163	3	4	0.339352	0.163204	0.415822	Afg3l2;Ank2	FALSE
ENSRNOP00000024671.3	ENSRNOP00000024671.3	chromosome:Rnor_6.0:18:29494014:29497410:-1	chromosome:Rnor_6.0:18:29494014:29497410:-1	NA	1001620	914318	936815	974856	812217	903414	969838	763597	19.9339	19.8023	19.8374	19.8948	19.6315	19.785	19.8874	19.5425	19.9513	19.8409	19.8357	19.881	19.6042	19.7996	19.8985	19.5407	4	4	0.105851	-0.166502	0.263667	Sra1	FALSE
ENSRNOP00000024691.6;ENSRNOP00000070920.1	ENSRNOP00000045088.4;ENSRNOP00000070920.1;ENSRNOP00000024691.6	chromosome:Rnor_6.0:12:30222701:30268990:-1;chromosome:Rnor_6.0:8:16287804:16333603:1	chromosome:Rnor_6.0:12:30222701:30268990:-1;chromosome:Rnor_6.0:8:16287804:16333603:1	NA	683092	687600	627489	706730	586888	578270	576408	574028	19.3817	19.3912	19.2592	19.4308	19.1627	19.1414	19.1367	19.1308	19.3991	19.4298	19.2576	19.417	19.1354	19.156	19.1478	19.129	4	4	0.00116326	-0.233816	0.0265457	LOC103693015;Vkorc1l1	FALSE
ENSRNOP00000024697.5	ENSRNOP00000024697.5	chromosome:Rnor_6.0:17:77312562:77340934:-1	chromosome:Rnor_6.0:17:77312562:77340934:-1	NA	5447750	5210000	4896810	5546350	6179700	5490060	6403390	6655280	22.3772	22.3129	22.2234	22.4031	22.5591	22.3884	22.6104	22.6661	22.3947	22.3514	22.2217	22.3893	22.5318	22.403	22.6215	22.6643	4	4	0.0221058	0.215866	0.128009	Sephs1	FALSE
ENSRNOP00000024710.2	ENSRNOP00000024710.2	chromosome:Rnor_6.0:1:170423483:170431073:-1	chromosome:Rnor_6.0:1:170423483:170431073:-1	NA	66925900	65994400	65573500	67579600	64823500	68971800	72971800	66738600	25.9961	25.9758	25.9666	26.0101	25.95	26.0395	26.1208	25.992	26.0135	26.0144	25.9649	25.9963	25.9227	26.0541	26.1319	25.9903	4	4	0.573394	0.0274677	0.520814	Hpx	FALSE
ENSRNOP00000024712.3	ENSRNOP00000024712.3	chromosome:Rnor_6.0:9:93368932:93377643:-1	chromosome:Rnor_6.0:9:93368932:93377643:-1	NA	4673190	4338500	4421600	3959090	4198080	3956950	3653150	3927560	22.156	22.0488	22.0761	21.9167	22.0013	21.916	21.8007	21.9052	22.1734	22.0873	22.0745	21.9029	21.974	21.9305	21.8118	21.9035	4	4	0.0582298	-0.154588	0.195605	Ncl	FALSE
ENSRNOP00000024753.5	ENSRNOP00000024753.5	chromosome:Rnor_6.0:19:31867981:31892863:1	chromosome:Rnor_6.0:19:31867981:31892863:1	NA	362194	1020340	743845	842731	753108	757436	848266	792964	18.4664	19.9606	19.5046	19.6847	19.5225	19.5308	19.6942	19.5969	18.4838	19.9992	19.503	19.6709	19.4952	19.5453	19.7052	19.5951	4	4	0.62273	0.171008	0.538726	Abce1	FALSE
ENSRNOP00000024771.4	ENSRNOP00000024771.4	chromosome:Rnor_6.0:1:84304228:84324560:1	chromosome:Rnor_6.0:1:84304228:84324560:1	NA	1233050	1201930	1177180	1241940	1232180	1195180	1185670	1160190	20.2338	20.1969	20.1669	20.2442	20.2328	20.1888	20.1773	20.1459	20.2512	20.2355	20.1652	20.2304	20.2055	20.2034	20.1884	20.1442	4	4	0.188132	-0.0352285	0.326846	Prx	FALSE
ENSRNOP00000024775.4	ENSRNOP00000024775.4	chromosome:Rnor_6.0:1:238982392:239057732:-1	chromosome:Rnor_6.0:1:238982392:239057732:-1	NA	10492200	10335800	9807340	10734500	10488300	10119700	9542150	10012400	23.3228	23.3011	23.2254	23.3558	23.3223	23.2707	23.1859	23.2553	23.3402	23.3397	23.2238	23.3419	23.295	23.2852	23.197	23.2535	4	4	0.192773	-0.0537347	0.328489	Gda	FALSE
ENSRNOP00000024781.4	ENSRNOP00000024781.4	chromosome:Rnor_6.0:17:5281727:5294384:1	chromosome:Rnor_6.0:17:5281727:5294384:1	NA	1712230	1594930	1628260	1413850	1554110	1440650	1654060	1498150	20.7074	20.6051	20.6349	20.4312	20.5677	20.4583	20.6576	20.5148	20.7249	20.6436	20.6332	20.4174	20.5404	20.4729	20.6687	20.513	4	4	0.50029	-0.0560579	0.489474	Isca1	FALSE
ENSRNOP00000024782.3	ENSRNOP00000024782.3	chromosome:Rnor_6.0:15:34155504:34167072:1	chromosome:Rnor_6.0:15:34155504:34167072:1	NA	23049200	31628800	29247900	30746500	66908000	27056800	21694200	21839400	24.4582	24.9147	24.8018	24.8739	25.9957	24.6895	24.3708	24.3804	24.4756	24.9533	24.8002	24.8601	25.9684	24.7041	24.3819	24.3787	4	4	0.833645	0.0859494	0.59767	Dhrs4	FALSE
ENSRNOP00000024800.4	ENSRNOP00000024800.4	chromosome:Rnor_6.0:1:80589023:80594136:-1	chromosome:Rnor_6.0:1:80589023:80594136:-1	NA	777529	983116	701032	619221	717646	627087	654792	540994	19.5685	19.907	19.4191	19.2401	19.4529	19.2583	19.3207	19.0453	19.586	19.9456	19.4174	19.2263	19.4256	19.2729	19.3318	19.0435	4	4	0.162625	-0.275377	0.312744	Apoc2	FALSE
ENSRNOP00000024827.4	ENSRNOP00000024827.4	chromosome:Rnor_6.0:16:20020444:20025930:1	chromosome:Rnor_6.0:16:20020444:20025930:1	NA	14094800	12974100	13561900	11760400	13912100	13323200	15607800	15561400	23.7487	23.6291	23.6931	23.4874	23.7298	23.6674	23.8958	23.8915	23.7661	23.6677	23.6914	23.4736	23.7025	23.682	23.9068	23.8897	4	4	0.142653	0.14558	0.295214	Pgls	FALSE
ENSRNOP00000024863.4	ENSRNOP00000024863.4	chromosome:Rnor_6.0:1:214375515:214385885:1	chromosome:Rnor_6.0:1:214375515:214385885:1	NA	2097680	1827380	2106350	2001490	1826340	1945970	2116530	2459940	21.0004	20.8013	21.0063	20.9326	20.8005	20.8921	21.0133	21.2302	21.0178	20.8399	21.0046	20.9188	20.7732	20.9066	21.0244	21.2284	4	4	0.730781	0.0378685	0.569884	Taldo1	FALSE
ENSRNOP00000024878.4	ENSRNOP00000024878.4	chromosome:Rnor_6.0:17:42241159:42253649:1	chromosome:Rnor_6.0:17:42241159:42253649:1	NA	1247130	1188100	1425570	1432060	1214990	1417480	1245150	1239020	20.2502	20.1802	20.4431	20.4497	20.2125	20.4349	20.2479	20.2408	20.2676	20.2188	20.4414	20.4359	20.1852	20.4495	20.259	20.239	4	4	0.503806	-0.0577528	0.491333	Acot13	FALSE
ENSRNOP00000024884.5	ENSRNOP00000024884.5	chromosome:Rnor_6.0:4:118814284:118834955:1	chromosome:Rnor_6.0:4:118814284:118834955:1	NA	6314840	6225850	6367620	5607400	6260970	6594590	6398670	6288960	22.5903	22.5698	22.6023	22.4189	22.578	22.6529	22.6093	22.5844	22.6077	22.6084	22.6007	22.4051	22.5507	22.6674	22.6204	22.5826	4	4	0.408818	0.0498138	0.445431	Nfu1	FALSE
ENSRNOP00000024885.6	ENSRNOP00000024885.6	chromosome:Rnor_6.0:8:73014137:73194837:-1	chromosome:Rnor_6.0:8:73014137:73194837:-1	NA	2338280	2215430	2325100	2082820	2202740	2100900	2039870	2052680	21.157	21.0792	21.1489	20.9901	21.0709	21.0026	20.96	20.9691	21.1744	21.1177	21.1472	20.9763	21.0436	21.0172	20.9711	20.9673	4	4	0.0722338	-0.104119	0.217821	Tln2	FALSE
ENSRNOP00000024896.3	ENSRNOP00000024896.3	chromosome:Rnor_6.0:9:44466627:44471986:1	chromosome:Rnor_6.0:9:44466627:44471986:1	NA	257061	291764	256063	399504	381675	533214	360991	423638	17.9718	18.1544	17.9661	18.6079	18.542	19.0244	18.4616	18.6925	17.9892	18.193	17.9645	18.594	18.5147	19.0389	18.4727	18.6907	4	4	0.0440067	0.494082	0.178468	Lipt1	FALSE
ENSRNOP00000024897.6	ENSRNOP00000024897.6	chromosome:Rnor_6.0:5:173216741:173222440:-1	chromosome:Rnor_6.0:5:173216741:173222440:-1	NA	NA	NA	94339.4	132383	143290	133578	125046	87269.7	NA	NA	16.5256	17.0144	17.1286	17.0273	16.9321	16.4132	NA	NA	16.5239	17.0006	17.1013	17.0419	16.9432	16.4114	2	4	0.707086	0.112229	0.561375	Vwa1	FALSE
ENSRNOP00000024917.3	ENSRNOP00000024917.3	chromosome:Rnor_6.0:19:57321640:57333433:-1	chromosome:Rnor_6.0:19:57321640:57333433:-1	NA	2712430	2493930	2679820	2557060	2543670	2697900	2687720	2844520	21.3712	21.25	21.3537	21.2861	21.2785	21.3634	21.358	21.4398	21.3886	21.2886	21.352	21.2722	21.2512	21.378	21.369	21.438	4	4	0.505714	0.0336958	0.492214	Agt	FALSE
ENSRNOP00000024924.5	ENSRNOP00000024924.5	chromosome:Rnor_6.0:19:31899087:31942180:-1	chromosome:Rnor_6.0:19:31899087:31942180:-1	NA	883015	946429	1045730	821970	883285	891537	673842	843120	19.7521	19.8521	19.9961	19.6487	19.7525	19.7659	19.3621	19.6854	19.7695	19.8907	19.9944	19.6349	19.7252	19.7805	19.3731	19.6836	4	4	0.180122	-0.18176	0.322427	Otud4	FALSE
ENSRNOP00000024973.4	ENSRNOP00000024973.4	chromosome:Rnor_6.0:10:56619303:56624526:-1	chromosome:Rnor_6.0:10:56619303:56624526:-1	NA	30354400	28384800	31503200	28154000	32506100	31079900	30555600	29840400	24.8554	24.7586	24.909	24.7468	24.9542	24.8895	24.8649	24.8308	24.8728	24.7972	24.9073	24.733	24.9269	24.9041	24.876	24.829	4	4	0.250463	0.0564073	0.36774	Acadvl	FALSE
ENSRNOP00000025037.7	ENSRNOP00000025037.7	chromosome:Rnor_6.0:17:55230298:55346279:-1	chromosome:Rnor_6.0:17:55230298:55346279:-1	NA	5217470	5553410	5409360	5347970	5348210	5007290	5207020	5103700	22.3149	22.4049	22.367	22.3506	22.3506	22.2556	22.312	22.2831	22.3323	22.4435	22.3654	22.3368	22.3233	22.2702	22.3231	22.2814	4	4	0.0537788	-0.0699975	0.190389	Svil	FALSE
ENSRNOP00000025064.4	ENSRNOP00000025064.4	chromosome:Rnor_6.0:3:13838304:13842762:1	chromosome:Rnor_6.0:3:13838304:13842762:1	NA	14048800	13838400	14422300	13393900	13804200	13604300	14050800	14342800	23.7439	23.7222	23.7818	23.6751	23.7186	23.6976	23.7441	23.7738	23.7614	23.7608	23.7801	23.6613	23.6913	23.7121	23.7552	23.7721	4	4	0.811011	-0.00818914	0.590763	Hspa5	FALSE
ENSRNOP00000025072.6	ENSRNOP00000025072.6	chromosome:Rnor_6.0:1:192025357:192037025:1	chromosome:Rnor_6.0:1:192025357:192037025:1	NA	3735370	3760680	3376880	2940660	3811220	4022210	3661450	3758880	21.8328	21.8426	21.6873	21.4877	21.8618	21.9396	21.804	21.8419	21.8502	21.8811	21.6856	21.4739	21.8345	21.9541	21.8151	21.8401	4	4	0.210293	0.138245	0.341459	Ubfd1	FALSE
ENSRNOP00000025081.7	ENSRNOP00000025081.7	chromosome:Rnor_6.0:4:157726941:157733643:1	chromosome:Rnor_6.0:4:157726941:157733643:1	NA	2588230	3190770	2719750	2215230	2711180	2631080	2203500	2174370	21.3035	21.6055	21.375	21.079	21.3705	21.3272	21.0714	21.0522	21.321	21.6441	21.3734	21.0652	21.3432	21.3418	21.0824	21.0504	4	4	0.345597	-0.146434	0.417108	Vamp1	FALSE
ENSRNOP00000025093.5;ENSRNOP00000059708.1	ENSRNOP00000059708.1;ENSRNOP00000025093.5	chromosome:Rnor_6.0:13:89873243:89874008:-1;chromosome:Rnor_6.0:9:93545396:93549436:1	chromosome:Rnor_6.0:13:89873243:89874008:-1;chromosome:Rnor_6.0:9:93545396:93549436:1	NA	1397740	1479240	1514280	1591930	980518	1122110	768110	699731	20.4147	20.4964	20.5302	20.6023	19.9032	20.0978	19.551	19.4164	20.4321	20.535	20.5285	20.5885	19.8759	20.1124	19.562	19.4147	4	4	0.00278671	-0.779794	0.0443951	LOC100359583;Ptma	FALSE
ENSRNOP00000025098.3	ENSRNOP00000025098.3	chromosome:Rnor_6.0:9:44647707:44657779:-1	chromosome:Rnor_6.0:9:44647707:44657779:-1	NA	1445500	997792	1441900	1143290	1744290	1594280	1386550	1401640	20.4631	19.9284	20.4595	20.1248	20.7342	20.6045	20.4031	20.4187	20.4806	19.967	20.4579	20.111	20.7069	20.6191	20.4142	20.4169	4	4	0.101238	0.285179	0.257082	Txndc9	FALSE
ENSRNOP00000025104.4	ENSRNOP00000025104.4	chromosome:Rnor_6.0:1:165625058:165664192:1	chromosome:Rnor_6.0:1:165625058:165664192:1	NA	2872770	3228100	3049080	2854560	3789620	3847360	3943080	4189170	21.454	21.6223	21.5399	21.4448	21.8536	21.8754	21.9109	21.9982	21.4714	21.6608	21.5383	21.431	21.8263	21.89	21.922	21.9965	4	4	0.000787268	0.383309	0.0220856	Rab6a	FALSE
ENSRNOP00000025147.3	ENSRNOP00000025147.3	chromosome:Rnor_6.0:18:63016577:63047781:1	chromosome:Rnor_6.0:18:63016577:63047781:1	NA	5648440	4977910	5989600	5065190	4763160	5235570	5278930	5789060	22.4294	22.2471	22.514	22.2722	22.1835	22.3199	22.3318	22.4649	22.4468	22.2857	22.5124	22.2584	22.1562	22.3345	22.3429	22.4632	4	4	0.580082	-0.0516331	0.521883	Impa2	FALSE
ENSRNOP00000025149.4	ENSRNOP00000025149.4	chromosome:Rnor_6.0:8:50563047:50572621:1	chromosome:Rnor_6.0:8:50563047:50572621:1	NA	141640	181126	151023	180512	175455	154560	192895	142971	17.1119	17.4666	17.2044	17.4617	17.4207	17.2378	17.5575	17.1254	17.1293	17.5052	17.2027	17.4479	17.3934	17.2524	17.5685	17.1236	4	4	0.923788	0.0132042	0.6225	Zpr1	FALSE
ENSRNOP00000025193.5	ENSRNOP00000025193.5	chromosome:Rnor_6.0:7:122157201:122192328:1	chromosome:Rnor_6.0:7:122157201:122192328:1	NA	20361400	17371900	18940600	18502900	20125900	19790700	19531500	19414500	24.2793	24.0503	24.175	24.1412	24.2625	24.2383	24.2193	24.2106	24.2968	24.0888	24.1733	24.1274	24.2353	24.2529	24.2304	24.2089	4	4	0.238524	0.0602708	0.358891	Adsl	FALSE
ENSRNOP00000025196.2	ENSRNOP00000025196.2	chromosome:Rnor_6.0:1:224906554:224921092:-1	chromosome:Rnor_6.0:1:224906554:224921092:-1	NA	509350	481134	535429	482419	488422	503366	431322	443643	18.9583	18.8761	19.0303	18.8799	18.8978	18.9412	18.7184	18.759	18.9757	18.9147	19.0287	18.8661	18.8705	18.9558	18.7295	18.7573	4	4	0.111063	-0.11802	0.266992	Slc3a2	FALSE
ENSRNOP00000025203.6	ENSRNOP00000025203.6	chromosome:Rnor_6.0:1:197903582:197907189:1	chromosome:Rnor_6.0:1:197903582:197907189:1	NA	2231880	2325090	2319240	2178400	2353550	2292110	2299160	2275160	21.0898	21.1489	21.1452	21.0548	21.1664	21.1282	21.1327	21.1175	21.1073	21.1874	21.1435	21.041	21.1391	21.1428	21.1438	21.1158	4	4	0.640614	0.0155546	0.543106	Tufm	FALSE
ENSRNOP00000025219.5	ENSRNOP00000025219.5	chromosome:Rnor_6.0:9:82370924:82373839:1	chromosome:Rnor_6.0:9:82370924:82373839:1	NA	492965	476217	424275	382030	309017	473431	447041	473769	18.9111	18.8613	18.6946	18.5433	18.2373	18.8528	18.77	18.8538	18.9285	18.8998	18.693	18.5295	18.21	18.8674	18.7811	18.8521	4	4	0.658231	-0.0850657	0.546651	Zfand2b	FALSE
ENSRNOP00000025224.2	ENSRNOP00000025224.2	chromosome:Rnor_6.0:8:128806129:128809986:1	chromosome:Rnor_6.0:8:128806129:128809986:1	NA	1158790	1129510	1340970	1158910	1100390	1143690	1111800	1210180	20.1442	20.1073	20.3548	20.1443	20.0696	20.1253	20.0845	20.2068	20.1616	20.1458	20.3532	20.1305	20.0423	20.1398	20.0955	20.205	4	4	0.263707	-0.077109	0.374532	Rpsa	FALSE
ENSRNOP00000025248.5	ENSRNOP00000025248.5	chromosome:Rnor_6.0:2:205568935:205590021:1	chromosome:Rnor_6.0:2:205568935:205590021:1	NA	3737010	4187210	4302910	3666880	3793500	3572490	3442070	3481860	21.8335	21.9976	22.0369	21.8061	21.8551	21.7685	21.7148	21.7314	21.8509	22.0361	22.0352	21.7923	21.8278	21.7831	21.7259	21.7297	4	4	0.0531305	-0.162012	0.190086	Ampd1	FALSE
ENSRNOP00000025281.1	ENSRNOP00000025281.1	chromosome:Rnor_6.0:1:80618154:80630038:-1	chromosome:Rnor_6.0:1:80618154:80630038:-1	NA	296871	335692	325853	391759	489922	367519	469286	362652	18.1795	18.3568	18.3139	18.5796	18.9022	18.4875	18.8401	18.4682	18.1969	18.3954	18.3122	18.5658	18.8749	18.502	18.8512	18.4665	4	4	0.0629723	0.306089	0.202466	Tomm40	FALSE
ENSRNOP00000025282.4	ENSRNOP00000025282.4	chromosome:Rnor_6.0:1:219439953:219443570:1	chromosome:Rnor_6.0:1:219439953:219443570:1	NA	1406660	1823310	1689780	1778020	2014510	1857520	2061300	1326920	20.4238	20.7981	20.6884	20.7618	20.942	20.8249	20.9751	20.3396	20.4413	20.8367	20.6867	20.748	20.9147	20.8395	20.9862	20.3379	4	4	0.609482	0.0913995	0.532173	Ppp1ca	FALSE
ENSRNOP00000025289.5;ENSRNOP00000075531.1	ENSRNOP00000075531.1;ENSRNOP00000025289.5	chromosome:Rnor_6.0:8:62085547:62109166:-1;chromosome:Rnor_6.0:8:62193705:62215293:-1	chromosome:Rnor_6.0:8:62085547:62109166:-1;chromosome:Rnor_6.0:8:62193705:62215293:-1	NA	148094	147665	103028	181308	120637	118597	142004	110136	17.1762	17.172	16.6527	17.4681	16.8803	16.8557	17.1156	16.7489	17.1936	17.2106	16.651	17.4543	16.853	16.8703	17.1267	16.7472	4	4	0.270051	-0.228067	0.378764	Ppcdc;NEWGENE_1306267	FALSE
ENSRNOP00000025294.4	ENSRNOP00000025294.4	chromosome:Rnor_6.0:3:121725859:121739173:1	chromosome:Rnor_6.0:3:121725859:121739173:1	NA	10258100	8109440	8896170	9117490	7242650	6414080	7661140	NA	23.2903	22.9512	23.0848	23.1202	22.7881	22.6128	22.8691	NA	23.3077	22.9898	23.0831	23.1064	22.7608	22.6274	22.8802	NA	4	3	0.0146576	-0.365598	0.104439	Slc20a1	FALSE
ENSRNOP00000025303.3	ENSRNOP00000025303.3	chromosome:Rnor_6.0:1:84411726:84450162:1	chromosome:Rnor_6.0:1:84411726:84450162:1	NA	409415	439281	406793	245236	388464	362279	280815	364040	18.6432	18.7448	18.6339	17.9038	18.5674	18.4667	18.0993	18.4737	18.6606	18.7834	18.6323	17.89	18.5401	18.4813	18.1103	18.472	4	4	0.701831	-0.0906197	0.559279	Akt2	TRUE
ENSRNOP00000025308.2	ENSRNOP00000025308.2	chromosome:Rnor_6.0:10:56764927:56769437:1	chromosome:Rnor_6.0:10:56764927:56769437:1	NA	604569	NA	371580	591096	554338	471284	487063	NA	19.2055	NA	18.5033	19.173	19.0804	18.8462	18.8937	NA	19.223	NA	18.5016	19.1592	19.0531	18.8608	18.9048	NA	3	3	0.931698	-0.0216919	0.625225	Clec10a	FALSE
ENSRNOP00000025314.2	ENSRNOP00000025314.2	chromosome:Rnor_6.0:2:187344056:187352568:1	chromosome:Rnor_6.0:2:187344056:187352568:1	NA	552918	612419	556481	572925	531411	557772	552490	551174	19.0767	19.2242	19.086	19.128	19.0195	19.0893	19.0756	19.0721	19.0941	19.2627	19.0843	19.1142	18.9922	19.1039	19.0867	19.0704	4	4	0.170359	-0.0755519	0.318339	Nes	FALSE
ENSRNOP00000025327.4	ENSRNOP00000025327.4	chromosome:Rnor_6.0:2:200076054:200098076:1	chromosome:Rnor_6.0:2:200076054:200098076:1	NA	1548570	1494560	1583050	1714660	1999570	1793940	2310830	1948870	20.5625	20.5113	20.5943	20.7095	20.9313	20.7747	21.14	20.8942	20.5799	20.5499	20.5926	20.6957	20.904	20.7893	21.1511	20.8925	4	4	0.00736381	0.32967	0.075824	Sec22b	FALSE
ENSRNOP00000025353.4	ENSRNOP00000025353.4	chromosome:Rnor_6.0:18:29233987:29290447:-1	chromosome:Rnor_6.0:18:29233987:29290447:-1	NA	11686600	11746700	11890500	11812700	12595700	12175400	11279100	10278100	23.4784	23.4858	23.5033	23.4938	23.5864	23.5375	23.4271	23.2931	23.4958	23.5243	23.5016	23.48	23.5591	23.552	23.4382	23.2913	4	4	0.548866	-0.0402593	0.511043	Pfdn1	FALSE
ENSRNOP00000025424.7	ENSRNOP00000025424.7	chromosome:Rnor_6.0:19:54620885:54648227:-1	chromosome:Rnor_6.0:19:54620885:54648227:-1	NA	10140700	6494580	13200500	15630500	9038120	12933700	10971500	11263500	23.2737	22.6308	23.6541	23.8979	23.1076	23.6246	23.3873	23.4252	23.2911	22.6694	23.6524	23.8841	23.0803	23.6392	23.3983	23.4234	4	4	0.97063	0.0110799	0.638274	AC109048.1	FALSE
ENSRNOP00000025446.3;ENSRNOP00000066388.1	ENSRNOP00000025446.3;ENSRNOP00000066388.1	chromosome:Rnor_6.0:1:141821916:141830764:1;chromosome:Rnor_6.0:1:212570195:212579057:-1	chromosome:Rnor_6.0:1:141821916:141830764:1;chromosome:Rnor_6.0:1:212570195:212579057:-1	NA	68651300	80883400	65357900	60206700	72696300	71189000	72367500	68711100	26.0328	26.2693	25.9619	25.8434	26.1154	26.0852	26.1088	26.034	26.0502	26.3079	25.9602	25.8296	26.0881	26.0997	26.1199	26.0323	4	4	0.656728	0.0480252	0.546651	LOC100911186;Echs1	FALSE
ENSRNOP00000025462.3	ENSRNOP00000025462.3	chromosome:Rnor_6.0:17:1872848:1879279:-1	chromosome:Rnor_6.0:17:1872848:1879279:-1	NA	575608	672494	520045	626200	618600	589002	601226	565357	19.1347	19.3592	18.9883	19.2563	19.2386	19.1679	19.1975	19.1088	19.1522	19.3977	18.9866	19.2425	19.2114	19.1825	19.2086	19.1071	4	4	0.852336	-0.0173558	0.604138	Ctsl	FALSE
ENSRNOP00000025467.5	ENSRNOP00000025467.5	chromosome:Rnor_6.0:18:36829062:36889966:1	chromosome:Rnor_6.0:18:36829062:36889966:1	NA	422490	NA	311020	507740	438362	440679	347883	428723	18.6886	NA	18.2466	18.9537	18.7418	18.7494	18.4082	18.7097	18.706	NA	18.245	18.9399	18.7145	18.7639	18.4193	18.7079	3	4	0.917662	0.0211276	0.620922	Tcerg1	FALSE
ENSRNOP00000025523.5	ENSRNOP00000025523.5	chromosome:Rnor_6.0:2:198010349:198016898:-1	chromosome:Rnor_6.0:2:198010349:198016898:-1	NA	2264890	2664180	1628980	1383930	2068210	1844600	1713600	NA	21.111	21.3453	20.6355	20.4003	20.98	20.8149	20.7086	NA	21.1284	21.3838	20.6339	20.3865	20.9527	20.8295	20.7197	NA	4	3	0.864789	-0.0492363	0.60823	Ca14	FALSE
ENSRNOP00000025525.1	ENSRNOP00000025525.1	chromosome:Rnor_6.0:8:62298358:62309765:1	chromosome:Rnor_6.0:8:62298358:62309765:1	NA	507120000	497627000	466324000	532041000	481444000	471028000	436453000	418430000	28.9178	28.8905	28.7968	28.987	28.8428	28.8112	28.7013	28.6404	28.9352	28.9291	28.7951	28.9732	28.8155	28.8258	28.7123	28.6387	4	4	0.0353526	-0.160043	0.161349	Cox5a	FALSE
ENSRNOP00000025534.7	ENSRNOP00000025534.7	chromosome:Rnor_6.0:3:14050357:14229067:-1	chromosome:Rnor_6.0:3:14050357:14229067:-1	NA	201455	149445	216612	153692	208359	118771	151147	179130	17.6201	17.1893	17.7248	17.2297	17.6687	16.8578	17.2056	17.4506	17.6375	17.2278	17.7231	17.2159	17.6414	16.8724	17.2167	17.4489	4	4	0.490118	-0.15623	0.486737	C5	FALSE
ENSRNOP00000025550.3	ENSRNOP00000025550.3	chromosome:Rnor_6.0:17:70586394:70603267:1	chromosome:Rnor_6.0:17:70586394:70603267:1	NA	187415	205274	207191	185784	178006	263658	201499	179221	17.5159	17.6472	17.6606	17.5033	17.4416	18.0083	17.6204	17.4514	17.5333	17.6858	17.6589	17.4895	17.4143	18.0229	17.6315	17.4496	4	4	0.806619	0.0377067	0.589948	Rbm17	FALSE
ENSRNOP00000025554.4	ENSRNOP00000025554.4	chromosome:Rnor_6.0:10:59613398:59643111:1	chromosome:Rnor_6.0:10:59613398:59643111:1	NA	NA	NA	50453.7	32996	15784.8	NA	32464.7	29851.9	NA	NA	15.6227	15.01	13.9462	NA	14.9866	14.8655	NA	NA	15.621	14.9962	13.919	NA	14.9977	14.8638	2	3	0.245229	-0.715127	0.363612	Ncbp3	FALSE
ENSRNOP00000025560.4	ENSRNOP00000025560.4	chromosome:Rnor_6.0:12:24722283:24724997:-1	chromosome:Rnor_6.0:12:24722283:24724997:-1	NA	1927960	1753040	2108370	2078110	1951700	1905150	1696170	1924140	20.8786	20.7414	21.0077	20.9868	20.8963	20.8615	20.6938	20.8758	20.8961	20.78	21.006	20.973	20.869	20.8761	20.7049	20.874	4	4	0.253044	-0.082777	0.368689	Abhd11	FALSE
ENSRNOP00000025570.1	ENSRNOP00000025570.1	chromosome:Rnor_6.0:19:42983869:43090841:1	chromosome:Rnor_6.0:19:42983869:43090841:1	NA	326949	113180	258056	242862	347772	285440	NA	NA	18.3187	16.7883	17.9773	17.8898	18.4078	18.1228	NA	NA	18.3361	16.8268	17.9757	17.876	18.3805	18.1374	NA	NA	4	2	0.362625	0.505299	0.423785	Glg1	FALSE
ENSRNOP00000025606.5	ENSRNOP00000025606.5	chromosome:Rnor_6.0:16:7292096:7295465:1	chromosome:Rnor_6.0:16:7292096:7295465:1	NA	3700180	3849030	3908330	3766720	3097640	3177700	2677490	3248400	21.8192	21.8761	21.8981	21.8449	21.5627	21.5996	21.3524	21.6313	21.8366	21.9146	21.8964	21.8311	21.5354	21.6141	21.3635	21.6296	4	4	0.00205721	-0.334023	0.0369572	Tnnc1	FALSE
ENSRNOP00000025608.3	ENSRNOP00000025608.3	chromosome:Rnor_6.0:19:37830917:37852189:1	chromosome:Rnor_6.0:19:37830917:37852189:1	NA	38491900	34481400	37113800	39299400	40428800	42603900	40772600	44089100	25.1981	25.0393	25.1455	25.228	25.2689	25.3445	25.2811	25.3939	25.2155	25.0779	25.1438	25.2142	25.2416	25.3591	25.2922	25.3922	4	4	0.015186	0.158413	0.105968	Nutf2	FALSE
ENSRNOP00000025615.4;ENSRNOP00000041459.2	ENSRNOP00000041459.2;ENSRNOP00000025615.4	chromosome:Rnor_6.0:10:88227360:88229765:1;chromosome:Rnor_6.0:8:129158103:129160757:1	chromosome:Rnor_6.0:10:88227360:88229765:1;chromosome:Rnor_6.0:8:129158103:129160757:1	NA	1198260	1287530	1379470	1471730	1535800	1096580	1183990	1093330	20.1925	20.2962	20.3957	20.4891	20.5506	20.0646	20.1752	20.0603	20.2099	20.3348	20.394	20.4753	20.5233	20.0792	20.1863	20.0586	4	4	0.286648	-0.141673	0.387556	Eif1b;Eif1	FALSE
ENSRNOP00000025626.4	ENSRNOP00000025626.4	chromosome:Rnor_6.0:16:20317446:20323265:1	chromosome:Rnor_6.0:16:20317446:20323265:1	NA	3439880	3640170	3721350	4023340	3674740	3687080	4113320	4093970	21.7139	21.7956	21.8274	21.94	21.8092	21.814	21.9719	21.9651	21.7314	21.8342	21.8257	21.9262	21.7819	21.8286	21.983	21.9633	4	4	0.382643	0.0598592	0.432746	Ccdc124	FALSE
ENSRNOP00000025649.2	ENSRNOP00000025649.2	chromosome:Rnor_6.0:3:14373275:14386118:-1	chromosome:Rnor_6.0:3:14373275:14386118:-1	NA	1515200	1395840	1496240	1377390	1598300	1508410	1638050	1550550	20.5311	20.4127	20.5129	20.3935	20.6081	20.5246	20.6435	20.5643	20.5485	20.4513	20.5112	20.3797	20.5808	20.5392	20.6546	20.5626	4	4	0.0461375	0.111625	0.180338	Rab14	FALSE
ENSRNOP00000025657.2	ENSRNOP00000025657.2	chromosome:Rnor_6.0:3:151076254:151106557:-1	chromosome:Rnor_6.0:3:151076254:151106557:-1	NA	8335990	8105260	8014050	8416710	9447770	9522120	9235630	8511720	22.9909	22.9504	22.9341	23.0048	23.1715	23.1829	23.1388	23.021	23.0083	22.989	22.9324	22.991	23.1442	23.1974	23.1499	23.0193	4	4	0.0119918	0.147503	0.0982723	Gss	FALSE
ENSRNOP00000025756.5	ENSRNOP00000025756.5	chromosome:Rnor_6.0:18:29110242:29111156:1	chromosome:Rnor_6.0:18:29110242:29111156:1	NA	9464420	10481100	9877600	9329120	9078600	9542340	9311410	8064220	23.1741	23.3213	23.2357	23.1533	23.114	23.1859	23.1506	22.9431	23.1915	23.3599	23.2341	23.1395	23.0867	23.2005	23.1617	22.9414	4	4	0.121005	-0.133673	0.275389	Pura	FALSE
ENSRNOP00000025782.4	ENSRNOP00000025782.4	chromosome:Rnor_6.0:1:197964407:197982601:-1	chromosome:Rnor_6.0:1:197964407:197982601:-1	NA	3177770	2966590	2981250	2803980	3691770	3292960	3534100	3969530	21.5996	21.5004	21.5075	21.419	21.8159	21.651	21.7529	21.9205	21.617	21.539	21.5058	21.4052	21.7886	21.6655	21.764	21.9188	4	4	0.00775637	0.267473	0.0778321	Eif3c	FALSE
ENSRNOP00000025783.4	ENSRNOP00000025783.4	chromosome:Rnor_6.0:8:62324092:62332115:-1	chromosome:Rnor_6.0:8:62324092:62332115:-1	NA	4642820	4660880	4818760	4986120	4672590	4880680	4016190	4472090	22.1466	22.1522	22.2002	22.2495	22.1558	22.2187	21.9374	22.0925	22.164	22.1908	22.1986	22.2357	22.1285	22.2332	21.9485	22.0908	4	4	0.161219	-0.0970015	0.31114	Mpi	FALSE
ENSRNOP00000025784.1	ENSRNOP00000025784.1	chromosome:Rnor_6.0:19:54693959:54722563:-1	chromosome:Rnor_6.0:19:54693959:54722563:-1	NA	2202540	1906020	2366010	1893860	2154650	2363560	1923200	1635060	21.0707	20.8621	21.174	20.8529	21.039	21.1725	20.8751	20.6409	21.0882	20.9007	21.1724	20.8391	21.0117	21.1871	20.8862	20.6392	4	4	0.637555	-0.0690385	0.543106	Slc7a5	FALSE
ENSRNOP00000025788.5	ENSRNOP00000025788.5	chromosome:Rnor_6.0:1:265829108:265839818:1	chromosome:Rnor_6.0:1:265829108:265839818:1	NA	969077	942350	NA	628128	484148	764665	773545	692130	19.8863	19.8459	NA	19.2607	18.8851	19.5445	19.5611	19.4007	19.9037	19.8845	NA	19.2469	18.8578	19.559	19.5722	19.3989	3	4	0.271729	-0.331354	0.380282	Nolc1	FALSE
ENSRNOP00000025794.3	ENSRNOP00000025794.3	chromosome:Rnor_6.0:1:47914759:47921587:-1	chromosome:Rnor_6.0:1:47914759:47921587:-1	NA	122105000	132450000	129255000	119176000	139429000	132572000	141991000	133976000	26.8635	26.9809	26.9456	26.8285	27.055	26.9822	27.0812	26.9974	26.881	27.0195	26.944	26.8147	27.0277	26.9968	27.0923	26.9957	4	4	0.0610721	0.113323	0.19948	Sod2	FALSE
ENSRNOP00000025801.4	ENSRNOP00000025801.4	chromosome:Rnor_6.0:17:1679627:1701623:1	chromosome:Rnor_6.0:17:1679627:1701623:1	NA	205826	340502	232417	231565	331794	318464	218758	287230	17.6511	18.3773	17.8264	17.8211	18.3399	18.2808	17.739	18.1318	17.6685	18.4159	17.8247	17.8072	18.3126	18.2953	17.7501	18.1301	4	4	0.396206	0.192959	0.439113	Habp4	FALSE
ENSRNOP00000025824.4	ENSRNOP00000025824.4	chromosome:Rnor_6.0:2:187668796:187693610:1	chromosome:Rnor_6.0:2:187668796:187693610:1	NA	58067600	60378500	57635500	57306900	55823800	50210800	55812600	51848500	25.7912	25.8475	25.7805	25.7722	25.7344	25.5815	25.7341	25.6278	25.8087	25.8861	25.7788	25.7584	25.7071	25.5961	25.7452	25.6261	4	4	0.0203788	-0.139392	0.120983	Cct3	FALSE
ENSRNOP00000025828.3	ENSRNOP00000025828.3	chromosome:Rnor_6.0:17:59844781:59876164:1	chromosome:Rnor_6.0:17:59844781:59876164:1	NA	551928	623902	629254	624471	657061	561989	589248	521337	19.0741	19.251	19.2633	19.2523	19.3257	19.1002	19.1685	18.9919	19.0915	19.2895	19.2616	19.2385	19.2984	19.1148	19.1796	18.9901	4	4	0.375995	-0.0745801	0.429397	Rab18	FALSE
ENSRNOP00000025859.4	ENSRNOP00000025859.4	chromosome:Rnor_6.0:3:151126591:151150344:1	chromosome:Rnor_6.0:3:151126591:151150344:1	NA	1270440	1618730	1600600	1089450	1590120	1354710	1141120	960613	20.2769	20.6264	20.6102	20.0552	20.6007	20.3696	20.122	19.8736	20.2943	20.665	20.6085	20.0414	20.5734	20.3841	20.1331	19.8718	4	4	0.471846	-0.161678	0.476991	Myh7b	FALSE
ENSRNOP00000025880.2	ENSRNOP00000025880.2	chromosome:Rnor_6.0:18:37716143:37819097:-1	chromosome:Rnor_6.0:18:37716143:37819097:-1	NA	1782920	1766880	1717740	1657910	1685970	1730870	1673030	1565980	20.7658	20.7528	20.7121	20.6609	20.6851	20.7231	20.674	20.5786	20.7832	20.7914	20.7104	20.6471	20.6579	20.7376	20.6851	20.5769	4	4	0.200154	-0.0686556	0.336386	Dpysl3	FALSE
ENSRNOP00000025887.3	ENSRNOP00000025887.3	chromosome:Rnor_6.0:15:34256071:34258947:1	chromosome:Rnor_6.0:15:34256071:34258947:1	NA	17348300	17994800	17443900	20387600	14890800	16206100	14987100	16311400	24.0483	24.1011	24.0562	24.2812	23.8279	23.95	23.8372	23.9594	24.0657	24.1397	24.0545	24.2674	23.8006	23.9646	23.8483	23.9576	4	4	0.00944885	-0.239033	0.0857855	Psme1	FALSE
ENSRNOP00000025887.3;ENSRNOP00000026279.6	ENSRNOP00000025887.3;ENSRNOP00000069572.1;ENSRNOP00000026279.6	chromosome:Rnor_6.0:15:34256071:34258947:1;chromosome:Rnor_6.0:15:34265557:34269851:-1	chromosome:Rnor_6.0:15:34256071:34258947:1;chromosome:Rnor_6.0:15:34265557:34269851:-1	NA	598725	735318	640297	518779	1073230	1538710	1250220	1359560	19.1915	19.488	19.2884	18.9848	20.0335	20.5533	20.2538	20.3747	19.209	19.5266	19.2867	18.971	20.0062	20.5679	20.2648	20.373	4	4	0.000663943	1.05467	0.0203853	Psme1;Psme2	FALSE
ENSRNOP00000025888.6;ENSRNOP00000031121.2;ENSRNOP00000045912.2;ENSRNOP00000064320.1;ENSRNOP00000065827.1	ENSRNOP00000064320.1;ENSRNOP00000031121.2;ENSRNOP00000045912.2;ENSRNOP00000065827.1;ENSRNOP00000025888.6	chromosome:Rnor_6.0:14:81043454:81043861:1;chromosome:Rnor_6.0:15:49008958:49009365:1;chromosome:Rnor_6.0:1:143167362:143169657:-1;chromosome:Rnor_6.0:3:24600603:24601063:-1;chromosome:Rnor_6.0:8:105087994:105088401:-1	chromosome:Rnor_6.0:14:81043454:81043861:1;chromosome:Rnor_6.0:15:49008958:49009365:1;chromosome:Rnor_6.0:1:143167362:143169657:-1;chromosome:Rnor_6.0:3:24600603:24601063:-1;chromosome:Rnor_6.0:8:105087994:105088401:-1	NA	NA	NA	956342	NA	513280	NA	NA	NA	NA	NA	19.8672	NA	18.9694	NA	NA	NA	NA	NA	19.8655	NA	18.9421	NA	NA	NA	1	1	NA	NA	NA	Rps17;LOC100362366;AC114393.1;LOC100365810;AABR07018244.1	FALSE
ENSRNOP00000025925.2	ENSRNOP00000025925.2	chromosome:Rnor_6.0:7:122585771:122635731:-1	chromosome:Rnor_6.0:7:122585771:122635731:-1	NA	18371100	18158500	15899300	16999300	16273200	16386400	16450600	16314100	24.1309	24.1141	23.9225	24.019	23.956	23.966	23.9716	23.9596	24.1484	24.1527	23.9208	24.0052	23.9287	23.9806	23.9827	23.9579	4	4	0.156339	-0.0942923	0.307756	St13	FALSE
ENSRNOP00000025934.5	ENSRNOP00000025934.5	chromosome:Rnor_6.0:18:55865467:55916220:-1	chromosome:Rnor_6.0:18:55865467:55916220:-1	NA	10143800	10172500	9734060	9177400	9713230	9790770	8878960	8669360	23.2741	23.2782	23.2146	23.1297	23.2115	23.223	23.082	23.0475	23.2915	23.3168	23.2129	23.1158	23.1842	23.2376	23.093	23.0457	4	4	0.183806	-0.0941176	0.325465	Synpo	FALSE
ENSRNOP00000025980.5	ENSRNOP00000025980.5;ENSRNOP00000066172.2	chromosome:Rnor_6.0:17:6665659:6675944:1	chromosome:Rnor_6.0:17:6665659:6675944:1	NA	7349500	7447430	7933420	7158690	6405880	7292770	7358220	7133600	22.8092	22.8283	22.9195	22.7713	22.611	22.798	22.8109	22.7662	22.8266	22.8669	22.9178	22.7575	22.5837	22.8126	22.822	22.7645	4	4	0.187951	-0.0965202	0.326846	Hnrnpk	FALSE
ENSRNOP00000025986.2	ENSRNOP00000025986.2	chromosome:Rnor_6.0:2:187424327:187426375:-1	chromosome:Rnor_6.0:2:187424327:187426375:-1	NA	35312400	32489700	31941800	34612100	40063100	37027900	39307600	41106200	25.0737	24.9535	24.9289	25.0448	25.2558	25.1421	25.2283	25.2929	25.0911	24.9921	24.9273	25.031	25.2285	25.1567	25.2394	25.2911	4	4	0.00257251	0.218567	0.0430115	Naxe	FALSE
ENSRNOP00000025989.3	ENSRNOP00000025989.3	chromosome:Rnor_6.0:18:55843164:55859333:-1	chromosome:Rnor_6.0:18:55843164:55859333:-1	NA	1274310	1399310	1341630	1785120	1695360	1382100	2087250	963945	20.2813	20.4163	20.3556	20.7676	20.6932	20.3984	20.9932	19.8786	20.2987	20.4549	20.3539	20.7538	20.6659	20.413	21.0043	19.8768	4	4	0.926986	0.024684	0.623411	Myoz3	FALSE
ENSRNOP00000026070.5	ENSRNOP00000026070.5	chromosome:Rnor_6.0:17:6785428:6825140:1	chromosome:Rnor_6.0:17:6785428:6825140:1	NA	166247	158822	177884	195105	89918.2	NA	NA	173371	17.343	17.2771	17.4406	17.5739	16.4563	NA	NA	17.4035	17.3604	17.3156	17.4389	17.5601	16.429	NA	NA	17.4018	4	2	0.178069	-0.503359	0.322427	Gkap1	FALSE
ENSRNOP00000026080.3;ENSRNOP00000066223.1	ENSRNOP00000066223.1;ENSRNOP00000026080.3	chromosome:Rnor_6.0:1:214009784:214013761:1;chromosome:Rnor_6.0:1:214446659:214450666:1	chromosome:Rnor_6.0:1:214009784:214013761:1;chromosome:Rnor_6.0:1:214446659:214450666:1	NA	403765	384955	381243	359271	434472	289530	352501	255091	18.6232	18.5543	18.5404	18.4547	18.7289	18.1434	18.4273	17.9607	18.6406	18.5929	18.5387	18.4409	18.7016	18.1579	18.4384	17.9589	4	4	0.204288	-0.239069	0.339176	LOC100911730;Cd151	FALSE
ENSRNOP00000026089.6	ENSRNOP00000026089.6	chromosome:Rnor_6.0:1:143364867:143392532:-1	chromosome:Rnor_6.0:1:143364867:143392532:-1	NA	829004	789601	718090	569057	711870	640995	595852	678335	19.661	19.5908	19.4538	19.1182	19.4413	19.29	19.1846	19.3716	19.6784	19.6293	19.4521	19.1044	19.414	19.3045	19.1957	19.3699	4	4	0.33485	-0.145066	0.413345	Fsd2	FALSE
ENSRNOP00000026197.3	ENSRNOP00000026197.3	chromosome:Rnor_6.0:16:74292438:74308903:1	chromosome:Rnor_6.0:16:74292438:74308903:1	NA	26797400	26888500	27981600	24615900	37730500	36916500	35576800	32894500	24.6756	24.6805	24.738	24.5531	25.1692	25.1378	25.0844	24.9713	24.693	24.7191	24.7363	24.5393	25.1419	25.1523	25.0955	24.9696	4	4	0.000500984	0.417931	0.0172654	Vdac3	FALSE
ENSRNOP00000026214.5	ENSRNOP00000026214.5	chromosome:Rnor_6.0:X:18723341:18726732:-1	chromosome:Rnor_6.0:X:18723341:18726732:-1	NA	923782	743058	852490	787905	778948	837556	774543	797798	19.8172	19.5031	19.7013	19.5877	19.5712	19.6758	19.563	19.6057	19.8346	19.5417	19.6997	19.5739	19.5439	19.6904	19.5741	19.6039	4	4	0.451913	-0.0593886	0.468758	Ubqln2	FALSE
ENSRNOP00000026214.5;ENSRNOP00000026994.4;ENSRNOP00000057944.3	ENSRNOP00000026214.5;ENSRNOP00000026994.4;ENSRNOP00000057944.3	chromosome:Rnor_6.0:17:6840463:6878844:1;chromosome:Rnor_6.0:2:187915751:187931035:1;chromosome:Rnor_6.0:X:18723341:18726732:-1	chromosome:Rnor_6.0:17:6840463:6878844:1;chromosome:Rnor_6.0:2:187915751:187931035:1;chromosome:Rnor_6.0:X:18723341:18726732:-1	NA	2678360	2423000	2058340	2408910	2169300	2363310	2442410	2234760	21.3529	21.2084	20.973	21.1999	21.0488	21.1724	21.2199	21.0917	21.3703	21.2469	20.9714	21.1861	21.0215	21.187	21.231	21.0899	4	4	0.545823	-0.0613616	0.509521	Ubqln2;Ubqln4;Ubqln1	FALSE
ENSRNOP00000026214.5;ENSRNOP00000057944.3	ENSRNOP00000026214.5;ENSRNOP00000057944.3	chromosome:Rnor_6.0:17:6840463:6878844:1;chromosome:Rnor_6.0:X:18723341:18726732:-1	chromosome:Rnor_6.0:17:6840463:6878844:1;chromosome:Rnor_6.0:X:18723341:18726732:-1	NA	3139490	2232640	1730000	2250150	2857720	2416600	1967750	2603820	21.5821	21.0903	20.7223	21.1016	21.4464	21.2045	20.9081	21.3122	21.5995	21.1289	20.7207	21.0878	21.4191	21.2191	20.9192	21.3105	4	4	0.706821	0.0827604	0.561375	Ubqln2;Ubqln1	FALSE
ENSRNOP00000026234.5	ENSRNOP00000026234.5	chromosome:Rnor_6.0:8:130416355:130421871:1	chromosome:Rnor_6.0:8:130416355:130421871:1	NA	643043	487030	572975	510094	675265	537118	489643	447516	19.2946	18.8937	19.1281	18.9604	19.3651	19.0349	18.9014	18.7716	19.312	18.9322	19.1264	18.9466	19.3378	19.0495	18.9125	18.7698	4	4	0.694912	-0.0619257	0.556979	Klhl40	FALSE
ENSRNOP00000026249.2	ENSRNOP00000026249.2	chromosome:Rnor_6.0:19:43989596:44078320:-1	chromosome:Rnor_6.0:19:43989596:44078320:-1	NA	199230	210755	232677	159228	155531	205612	233661	238045	17.6041	17.6852	17.828	17.2807	17.2468	17.6496	17.8341	17.8609	17.6215	17.7238	17.8263	17.2669	17.2196	17.6641	17.8451	17.8591	4	4	0.852535	0.0373623	0.604138	Cfdp1	FALSE
ENSRNOP00000026279.6	ENSRNOP00000026279.6	chromosome:Rnor_6.0:15:34265557:34269851:-1	chromosome:Rnor_6.0:15:34265557:34269851:-1	NA	7565520	7831300	7832620	7793960	6307750	6459980	5511970	6130400	22.851	22.9008	22.9011	22.8939	22.5887	22.6231	22.3941	22.5475	22.8684	22.9394	22.8994	22.8801	22.5614	22.6377	22.4052	22.5458	4	4	0.000404157	-0.359311	0.0151665	Psme2	FALSE
ENSRNOP00000026313.5	ENSRNOP00000026313.5	chromosome:Rnor_6.0:1:224991222:224994653:-1	chromosome:Rnor_6.0:1:224991222:224994653:-1	NA	579247	515489	545673	573371	606897	525770	445111	577128	19.1438	18.9756	19.0577	19.1291	19.2111	19.0041	18.7638	19.1385	19.1612	19.0142	19.056	19.1153	19.1838	19.0186	18.7749	19.1368	4	4	0.570676	-0.0581475	0.519199	Polr2g	FALSE
ENSRNOP00000026327.4	ENSRNOP00000026327.4	chromosome:Rnor_6.0:8:116980497:116993193:-1	chromosome:Rnor_6.0:8:116980497:116993193:-1	NA	4604030	5273910	4888510	4768570	5246620	5023450	5278630	4771370	22.1345	22.3304	22.221	22.1851	22.323	22.2602	22.3317	22.186	22.1519	22.369	22.2193	22.1713	22.2957	22.2748	22.3428	22.1842	4	4	0.462942	0.046502	0.473508	Dag1	FALSE
ENSRNOP00000026394.3	ENSRNOP00000026394.3	chromosome:Rnor_6.0:18:55797203:55821793:1	chromosome:Rnor_6.0:18:55797203:55821793:1	NA	194991	258930	276456	150339	263788	337433	286798	316165	17.573	17.9822	18.0767	17.1979	18.009	18.3642	18.1297	18.2703	17.5905	18.0208	18.075	17.1841	17.9817	18.3788	18.1408	18.2686	4	4	0.0794216	0.474887	0.226169	Dctn4	FALSE
ENSRNOP00000026458.5	ENSRNOP00000026458.5	chromosome:Rnor_6.0:2:201172312:201255703:1	chromosome:Rnor_6.0:2:201172312:201255703:1	NA	1314930	1078660	1254310	1073480	1068050	1129520	1152830	1104420	20.3266	20.0408	20.2585	20.0339	20.0265	20.1073	20.1367	20.0749	20.344	20.0794	20.2568	20.0201	19.9993	20.1219	20.1478	20.0731	4	4	0.318123	-0.0895405	0.404965	Wars2	FALSE
ENSRNOP00000026462.4	ENSRNOP00000026462.4	chromosome:Rnor_6.0:19:37909546:37912027:-1	chromosome:Rnor_6.0:19:37909546:37912027:-1	NA	1635100	1581760	1588940	1383690	1683330	1569640	1827220	1539950	20.6409	20.5931	20.5996	20.4001	20.6829	20.582	20.8012	20.5545	20.6584	20.6317	20.598	20.3863	20.6556	20.5966	20.8123	20.5527	4	4	0.347096	0.0857216	0.417108	Psmb10	FALSE
ENSRNOP00000026481.2	ENSRNOP00000026481.2;ENSRNOP00000073901.1	chromosome:Rnor_6.0:14:83755142:83776863:-1	chromosome:Rnor_6.0:14:83755142:83776863:-1	NA	1403650	1563780	1273490	1433980	1081440	997814	1175040	1259770	20.4208	20.5766	20.2804	20.4516	20.0445	19.9284	20.1643	20.2647	20.4382	20.6152	20.2787	20.4378	20.0172	19.943	20.1754	20.263	4	4	0.0141115	-0.342818	0.10316	Smtn	FALSE
ENSRNOP00000026492.7	ENSRNOP00000026492.7	chromosome:Rnor_6.0:8:62482140:62526202:1	chromosome:Rnor_6.0:8:62482140:62526202:1	NA	106537	NA	50510.4	47615.9	NA	112317	NA	76776.2	16.701	NA	15.6243	15.5392	NA	16.7772	NA	16.2284	16.7184	NA	15.6226	15.5253	NA	16.7918	NA	16.2266	3	2	0.3782	0.553747	0.430074	Edc3	FALSE
ENSRNOP00000026518.3	ENSRNOP00000026518.3	chromosome:Rnor_6.0:10:15143713:15153396:1	chromosome:Rnor_6.0:10:15143713:15153396:1	NA	155212	184906	114892	141972	206281	135264	290534	93995.2	17.2439	17.4964	16.8099	17.1152	17.6543	17.0454	18.1483	16.5203	17.2613	17.535	16.8082	17.1014	17.627	17.06	18.1594	16.5186	4	4	0.684106	0.164733	0.554071	Ciao3	FALSE
ENSRNOP00000026551.4	ENSRNOP00000026551.4	chromosome:Rnor_6.0:7:11724962:11727388:1	chromosome:Rnor_6.0:7:11724962:11727388:1	NA	NA	NA	169148	NA	225214	NA	NA	NA	NA	NA	17.3679	NA	17.7809	NA	NA	NA	NA	NA	17.3663	NA	17.7536	NA	NA	NA	1	1	NA	NA	NA	Lsm7	FALSE
ENSRNOP00000026567.4	ENSRNOP00000026567.4	chromosome:Rnor_6.0:16:20506399:20511818:-1	chromosome:Rnor_6.0:16:20506399:20511818:-1	NA	2529530	2560450	2441690	2522200	2585900	2830950	2891150	2713770	21.2704	21.288	21.2194	21.2663	21.3022	21.4329	21.4632	21.3719	21.2879	21.3265	21.2178	21.2524	21.2749	21.4474	21.4743	21.3701	4	4	0.0541662	0.12054	0.190559	Lsm4	FALSE
ENSRNOP00000026580.4	ENSRNOP00000026580.4	chromosome:Rnor_6.0:16:81689335:81706664:-1	chromosome:Rnor_6.0:16:81689335:81706664:-1	NA	7324240	7877390	6705110	6303570	9111610	7369230	6152020	5446530	22.8042	22.9093	22.6768	22.5877	23.1193	22.8131	22.5526	22.3769	22.8217	22.9479	22.6752	22.5739	23.092	22.8277	22.5637	22.3752	4	4	0.828154	-0.0400284	0.596625	Lamp1	FALSE
ENSRNOP00000026581.4	ENSRNOP00000026581.4	chromosome:Rnor_6.0:9:97772184:97782067:1	chromosome:Rnor_6.0:9:97772184:97782067:1	NA	5644420	6280770	5761700	5973790	6120820	5585200	5767460	6298300	22.4284	22.5825	22.4581	22.5102	22.5453	22.4132	22.4595	22.5865	22.4458	22.6211	22.4564	22.4964	22.518	22.4278	22.4706	22.5848	4	4	0.932316	-0.00464488	0.625253	Cops8	FALSE
ENSRNOP00000026597.5	ENSRNOP00000026597.5	chromosome:Rnor_6.0:16:20521956:20531396:1	chromosome:Rnor_6.0:16:20521956:20531396:1	NA	529579	487763	488088	465064	523480	617717	561517	652759	19.0145	18.8958	18.8968	18.8271	18.9978	19.2366	19.099	19.3162	19.0319	18.9344	18.8951	18.8133	18.9705	19.2512	19.1101	19.3144	4	4	0.0344031	0.242865	0.159723	Pgpep1	FALSE
ENSRNOP00000026633.5	ENSRNOP00000026633.5	chromosome:Rnor_6.0:4:157977162:158010166:-1	chromosome:Rnor_6.0:4:157977162:158010166:-1	NA	4251650	3693050	4491880	4289680	4317330	4707300	5473640	4547590	22.0196	21.8164	22.0989	22.0324	22.0417	22.1665	22.3841	22.1167	22.037	21.855	22.0972	22.0186	22.0144	22.181	22.3952	22.1149	4	4	0.118428	0.174428	0.272833	Cd9	FALSE
ENSRNOP00000026643.7	ENSRNOP00000026643.7	chromosome:Rnor_6.0:4:158088505:158219523:1	chromosome:Rnor_6.0:4:158088505:158219523:1	NA	293920	546419	282995	424000	567087	539667	440944	416843	18.1651	19.0596	18.1104	18.6937	19.1132	19.0417	18.7502	18.6691	18.1825	19.0982	18.1087	18.6799	19.0859	19.0563	18.7613	18.6674	4	4	0.190116	0.375391	0.327264	Vwf	FALSE
ENSRNOP00000026648.2	ENSRNOP00000026648.2	chromosome:Rnor_6.0:7:11677340:11678442:1	chromosome:Rnor_6.0:7:11677340:11678442:1	NA	11025700	11025100	8185950	8171180	8462740	9090110	8011060	6835000	23.3944	23.3943	22.9647	22.9621	23.0127	23.1159	22.9336	22.7045	23.4118	23.4329	22.963	22.9483	22.9854	23.1304	22.9446	22.7028	4	4	0.175106	-0.24819	0.321412	Timm13	FALSE
ENSRNOP00000026651.3	ENSRNOP00000026651.3	chromosome:Rnor_6.0:1:225068009:225071945:1	chromosome:Rnor_6.0:1:225068009:225071945:1	NA	5252570	5778940	6412550	5699710	6240140	6276740	5149170	4782910	22.3246	22.4624	22.6125	22.4425	22.5731	22.5816	22.2959	22.1895	22.342	22.501	22.6108	22.4286	22.5459	22.5962	22.307	22.1877	4	4	0.60491	-0.0614242	0.529825	Ubxn1	FALSE
ENSRNOP00000026696.4	ENSRNOP00000026696.4	chromosome:Rnor_6.0:18:27731072:27749235:-1	chromosome:Rnor_6.0:18:27731072:27749235:-1	NA	21760300	22186200	21629200	20508600	23057300	22321700	27286700	22406500	24.3752	24.4032	24.3665	24.2897	24.4587	24.4119	24.7017	24.4174	24.3926	24.4417	24.3648	24.2759	24.4314	24.4265	24.7128	24.4157	4	4	0.161589	0.127828	0.311499	Hspa9	FALSE
ENSRNOP00000026699.1	ENSRNOP00000026699.1	chromosome:Rnor_6.0:1:199437832:199439210:-1	chromosome:Rnor_6.0:1:199437832:199439210:-1	NA	1887300	1277930	2007870	1779270	1557160	1710520	1828690	1866340	20.8479	20.2854	20.9372	20.7629	20.5705	20.706	20.8024	20.8318	20.8653	20.324	20.9356	20.749	20.5432	20.7206	20.8135	20.83	4	4	0.957986	0.00834662	0.636456	Pycard	FALSE
ENSRNOP00000026705.4	ENSRNOP00000026705.4	chromosome:Rnor_6.0:2:187842885:187863516:-1	chromosome:Rnor_6.0:2:187842885:187863516:-1	NA	6850410	6712240	6930910	6612060	7018230	6664600	6609270	6724840	22.7078	22.6784	22.7246	22.6567	22.7427	22.6681	22.6561	22.6811	22.7252	22.7169	22.7229	22.6429	22.7154	22.6827	22.6671	22.6793	4	4	0.503936	-0.0158542	0.491333	Lmna	FALSE
ENSRNOP00000026706.4;ENSRNOP00000069215.1	ENSRNOP00000026706.4;ENSRNOP00000069215.1	chromosome:Rnor_6.0:18:53727209:53745200:1;scaffold:Rnor_6.0:KL568418.1:137271:155262:-1	chromosome:Rnor_6.0:18:53727209:53745200:1;scaffold:Rnor_6.0:KL568418.1:137271:155262:-1	NA	1238720	1203480	1278940	1549710	1380900	1379390	1162390	1593550	20.2404	20.1988	20.2865	20.5636	20.3972	20.3956	20.1487	20.6038	20.2578	20.2374	20.2848	20.5498	20.3699	20.4102	20.1597	20.6021	4	4	0.665009	0.0530161	0.547597	Isoc1;LOC103694869	FALSE
ENSRNOP00000026754.6	ENSRNOP00000026754.6	chromosome:Rnor_6.0:1:143702853:143751789:-1	chromosome:Rnor_6.0:1:143702853:143751789:-1	NA	320620	405181	465306	376052	368725	375200	510787	445715	18.2905	18.6282	18.8278	18.5206	18.4922	18.5173	18.9624	18.7658	18.3079	18.6668	18.8261	18.5068	18.4649	18.5319	18.9734	18.764	4	4	0.530863	0.10665	0.504479	Hdgfl3	FALSE
ENSRNOP00000026754.6;ENSRNOP00000064555.1	ENSRNOP00000064555.1;ENSRNOP00000026754.6	chromosome:Rnor_6.0:1:143702853:143751789:-1;chromosome:Rnor_6.0:9:10972351:10991820:-1	chromosome:Rnor_6.0:1:143702853:143751789:-1;chromosome:Rnor_6.0:9:10972351:10991820:-1	NA	682782	511383	697926	681220	618219	718307	702493	698110	19.3811	18.964	19.4127	19.3778	19.2378	19.4542	19.4221	19.4131	19.3985	19.0026	19.411	19.364	19.2105	19.4688	19.4332	19.4113	4	4	0.473126	0.0869321	0.476991	Hdgfl3;Hdgfl2	FALSE
ENSRNOP00000026783.3	ENSRNOP00000026783.3	chromosome:Rnor_6.0:10:88860733:88874528:-1	chromosome:Rnor_6.0:10:88860733:88874528:-1	NA	14776400	15345100	14510100	14555000	15142500	14892100	13958000	14452300	23.8168	23.8713	23.7906	23.795	23.8521	23.828	23.7346	23.7848	23.8342	23.9099	23.7889	23.7812	23.8248	23.8426	23.7457	23.783	4	4	0.451641	-0.0295018	0.468758	Cavin1	FALSE
ENSRNOP00000026799.4	ENSRNOP00000026799.4	chromosome:Rnor_6.0:9:82505530:82514399:-1	chromosome:Rnor_6.0:9:82505530:82514399:-1	NA	35345900	37340000	36131200	34760600	37154700	35976000	36331500	38065100	25.075	25.1542	25.1067	25.0509	25.147	25.1005	25.1147	25.182	25.0925	25.1928	25.1051	25.0371	25.1197	25.1151	25.1258	25.1802	4	4	0.456252	0.0283506	0.470126	Dnpep	FALSE
ENSRNOP00000026812.3	ENSRNOP00000026812.3	chromosome:Rnor_6.0:1:220120533:220136470:-1	chromosome:Rnor_6.0:1:220120533:220136470:-1	NA	19691000	17574400	19815400	18492200	21354300	21343400	21028300	20432800	24.231	24.067	24.2401	24.1404	24.348	24.3473	24.3258	24.2844	24.2485	24.1056	24.2384	24.1266	24.3207	24.3619	24.3369	24.2826	4	4	0.0115328	0.14577	0.0959368	Actn3	FALSE
ENSRNOP00000026812.3;ENSRNOP00000027773.5	ENSRNOP00000068851.1;ENSRNOP00000027773.5;ENSRNOP00000026812.3	chromosome:Rnor_6.0:1:220120533:220136470:-1;chromosome:Rnor_6.0:1:87078020:87147308:-1	chromosome:Rnor_6.0:1:220120533:220136470:-1;chromosome:Rnor_6.0:1:87078020:87147308:-1	NA	8275450	6937020	7728840	7670010	7909740	8384930	8182370	7644270	22.9804	22.7259	22.8818	22.8708	22.9152	22.9994	22.9641	22.8659	22.9978	22.7645	22.8801	22.857	22.8879	23.0139	22.9752	22.8642	4	4	0.350172	0.0604471	0.417758	Actn3;Actn4	FALSE
ENSRNOP00000026821.3	ENSRNOP00000026821.3	chromosome:Rnor_6.0:16:20589481:20592449:-1	chromosome:Rnor_6.0:16:20589481:20592449:-1	NA	NA	106449	129967	157395	NA	127789	122694	NA	NA	16.6998	16.9878	17.264	NA	16.9634	16.9047	NA	NA	16.7384	16.9861	17.2502	NA	16.978	16.9158	NA	3	2	0.831089	-0.0446885	0.597631	Isyna1	FALSE
ENSRNOP00000026856.2;ENSRNOP00000064235.1	ENSRNOP00000026856.2;ENSRNOP00000064235.1	chromosome:Rnor_6.0:3:151688454:151689711:1;chromosome:Rnor_6.0:3:152222726:152224326:1	chromosome:Rnor_6.0:3:151688454:151689711:1;chromosome:Rnor_6.0:3:152222726:152224326:1	NA	1722080	1755040	1485040	1604130	1905300	1740130	1777970	1563440	20.7157	20.7431	20.5021	20.6134	20.8616	20.7308	20.7618	20.5763	20.7331	20.7817	20.5004	20.5996	20.8343	20.7453	20.7729	20.5745	4	4	0.392522	0.0780788	0.43839	Romo1;LOC100910944	FALSE
ENSRNOP00000026860.3	ENSRNOP00000026860.3	chromosome:Rnor_6.0:9:82556573:82564294:1	chromosome:Rnor_6.0:9:82556573:82564294:1	NA	56582800	58281700	52811900	52744100	57775600	51364300	51318300	50198600	25.7539	25.7965	25.6544	25.6525	25.784	25.6143	25.613	25.5811	25.7713	25.8351	25.6527	25.6387	25.7567	25.6288	25.6241	25.5794	4	4	0.25133	-0.0772092	0.367867	Des	FALSE
ENSRNOP00000026883.2	ENSRNOP00000026883.2	chromosome:Rnor_6.0:2:211003046:211017778:-1	chromosome:Rnor_6.0:2:211003046:211017778:-1	NA	526926	489359	444656	335063	425152	351567	310419	342791	19.0072	18.9005	18.7623	18.3541	18.6976	18.4234	18.2439	18.387	19.0247	18.9391	18.7607	18.3403	18.6703	18.438	18.2549	18.3852	4	4	0.10947	-0.329049	0.266992	Sypl2	FALSE
ENSRNOP00000026908.2	ENSRNOP00000026908.2	chromosome:Rnor_6.0:1:199624037:199624783:-1	chromosome:Rnor_6.0:1:199624037:199624783:-1	NA	1208340	974595	1313900	1233750	1081970	1416580	731804	1013680	20.2046	19.8944	20.3254	20.2346	20.0452	20.434	19.4811	19.9512	20.222	19.933	20.3238	20.2208	20.0179	20.4486	19.4922	19.9494	4	4	0.388904	-0.197877	0.435503	Cox6a2	FALSE
ENSRNOP00000026914.3	ENSRNOP00000026914.3	chromosome:Rnor_6.0:15:34336058:34338956:-1	chromosome:Rnor_6.0:15:34336058:34338956:-1	NA	6376050	7388070	7981560	7840540	7305020	6223550	6748810	7172270	22.6042	22.8168	22.9282	22.9025	22.8005	22.5693	22.6862	22.774	22.6217	22.8553	22.9266	22.8887	22.7732	22.5839	22.6973	22.7723	4	4	0.205053	-0.116425	0.339222	Mdp1	FALSE
ENSRNOP00000026920.5	ENSRNOP00000009556.4;ENSRNOP00000075715.1;ENSRNOP00000026920.5	chromosome:Rnor_6.0:9:17817791:17823163:1	chromosome:Rnor_6.0:9:17817791:17823163:1	NA	8421660	8298740	7580170	7400950	6211860	5744690	5207100	6000410	23.0057	22.9845	22.8538	22.8193	22.5666	22.4538	22.312	22.5166	23.0231	23.023	22.8521	22.8055	22.5393	22.4684	22.3231	22.5149	4	4	0.000797795	-0.464512	0.0220856	Hsp90ab1	FALSE
ENSRNOP00000026920.5;ENSRNOP00000034846.4	ENSRNOP00000034846.4;ENSRNOP00000026920.5	chromosome:Rnor_6.0:7:27226569:27240528:-1;chromosome:Rnor_6.0:9:17817791:17823163:1	chromosome:Rnor_6.0:7:27226569:27240528:-1;chromosome:Rnor_6.0:9:17817791:17823163:1	NA	1470460	1507200	1089710	833064	1079930	633609	685175	806079	20.4878	20.5234	20.0555	19.6681	20.0425	19.2732	19.3861	19.6206	20.5053	20.562	20.0538	19.6543	20.0152	19.2878	19.3972	19.6188	4	4	0.0608264	-0.614086	0.19945	Hsp90ab1;Hsp90b1	FALSE
ENSRNOP00000026928.5	ENSRNOP00000026928.5	chromosome:Rnor_6.0:2:211050360:211073714:1	chromosome:Rnor_6.0:2:211050360:211073714:1	NA	15243500	16746200	16628100	15018900	18053000	16625000	17278100	18031300	23.8617	23.9973	23.9871	23.8403	24.1057	23.9869	24.0424	24.104	23.8791	24.0359	23.9854	23.8265	24.0784	24.0014	24.0535	24.1023	4	4	0.0519678	0.127177	0.188725	Psma5	FALSE
ENSRNOP00000026941.4	ENSRNOP00000026941.4	chromosome:Rnor_6.0:9:82571269:82628709:1	chromosome:Rnor_6.0:9:82571269:82628709:1	NA	4884910	4916140	4874150	4900560	4807470	4990120	4766370	4613370	22.2199	22.2291	22.2167	22.2245	22.1968	22.2506	22.1845	22.1374	22.2373	22.2677	22.215	22.2107	22.1696	22.2652	22.1955	22.1356	4	4	0.224195	-0.0411988	0.349864	Speg	TRUE
ENSRNOP00000026949.3	ENSRNOP00000026949.3	chromosome:Rnor_6.0:18:28361283:28390696:1	chromosome:Rnor_6.0:18:28361283:28390696:1	NA	1324100	1531350	1371290	1474430	1583830	1281440	1536960	1190930	20.3366	20.5464	20.3871	20.4917	20.595	20.2893	20.5516	20.1837	20.354	20.585	20.3854	20.4779	20.5677	20.3039	20.5627	20.1819	4	4	0.685621	-0.0465149	0.554216	Matr3	FALSE
ENSRNOP00000026960.5	ENSRNOP00000026960.5	chromosome:Rnor_6.0:7:11521998:11539319:1	chromosome:Rnor_6.0:7:11521998:11539319:1	NA	8847150	8912940	8598440	8894860	8071910	7817380	6658530	7966450	23.0768	23.0875	23.0356	23.0845	22.9445	22.8983	22.6668	22.9255	23.0942	23.1261	23.034	23.0707	22.9172	22.9128	22.6779	22.9238	4	4	0.0122435	-0.223332	0.0984543	Sgta	FALSE
ENSRNOP00000026964.5;ENSRNOP00000060273.2	ENSRNOP00000060273.2;ENSRNOP00000026964.5	chromosome:Rnor_6.0:3:151691514:151724654:-1;chromosome:Rnor_6.0:3:152226710:152259156:-1	chromosome:Rnor_6.0:3:151691514:151724654:-1;chromosome:Rnor_6.0:3:152226710:152259156:-1	NA	401423	322323	373542	412171	NA	NA	446096	413149	18.6148	18.2981	18.5109	18.6529	NA	NA	18.767	18.6563	18.6322	18.3367	18.5092	18.6391	NA	NA	18.7781	18.6546	4	2	0.172409	0.187009	0.319657	Rbm39;LOC100910882	FALSE
ENSRNOP00000026974.4	ENSRNOP00000026974.4	chromosome:Rnor_6.0:2:187911533:187914905:-1	chromosome:Rnor_6.0:2:187911533:187914905:-1	NA	1075100	1197340	963106	874915	1005690	941841	743265	861998	20.036	20.1914	19.8773	19.7388	19.9398	19.8451	19.5035	19.7173	20.0535	20.23	19.8757	19.725	19.9125	19.8597	19.5146	19.7156	4	4	0.168952	-0.220436	0.317007	Lamtor2	FALSE
ENSRNOP00000026994.4	ENSRNOP00000026994.4	chromosome:Rnor_6.0:2:187915751:187931035:1	chromosome:Rnor_6.0:2:187915751:187931035:1	NA	2067560	2126740	1907250	2227530	2047370	1724100	1631970	1734080	20.9795	21.0202	20.8631	21.087	20.9653	20.7174	20.6382	20.7257	20.9969	21.0588	20.8614	21.0732	20.938	20.732	20.6493	20.724	4	4	0.0235861	-0.236754	0.133656	Ubqln4	FALSE
ENSRNOP00000026996.4	ENSRNOP00000026996.4	chromosome:Rnor_6.0:19:38129584:38146956:1	chromosome:Rnor_6.0:19:38129584:38146956:1	NA	160524	158611	130394	182976	52339.5	NA	158605	159705	17.2924	17.2751	16.9925	17.4813	15.6756	NA	17.2751	17.285	17.3099	17.3137	16.9908	17.4675	15.6483	NA	17.2862	17.2833	4	3	0.311055	-0.531213	0.400666	Pla2g15	FALSE
ENSRNOP00000027045.5	ENSRNOP00000027045.5	chromosome:Rnor_6.0:7:11501146:11513581:-1	chromosome:Rnor_6.0:7:11501146:11513581:-1	NA	11936300	11675500	11614900	11717800	12832400	12255800	12078900	11492700	23.5089	23.477	23.4695	23.4822	23.6133	23.547	23.526	23.4542	23.5263	23.5156	23.4678	23.4684	23.586	23.5615	23.5371	23.4525	4	4	0.271942	0.03976	0.380282	Thop1	FALSE
ENSRNOP00000027076.4	ENSRNOP00000027076.4	chromosome:Rnor_6.0:1:81456984:81472097:1	chromosome:Rnor_6.0:1:81456984:81472097:1	NA	2002510	1995680	2035090	1995980	2050490	2342930	2142890	2018440	20.9334	20.9284	20.9567	20.9287	20.9675	21.1599	21.0311	20.9448	20.9508	20.967	20.955	20.9149	20.9402	21.1745	21.0422	20.9431	4	4	0.214884	0.0780743	0.345924	Ethe1	FALSE
ENSRNOP00000027093.6	ENSRNOP00000027093.6	chromosome:Rnor_6.0:1:266287017:266333105:-1	chromosome:Rnor_6.0:1:266287017:266333105:-1	NA	904391	852162	842388	957453	960434	790852	803822	845084	19.7866	19.7008	19.6841	19.8688	19.8733	19.593	19.6165	19.6887	19.804	19.7394	19.6825	19.855	19.846	19.6076	19.6276	19.687	4	4	0.28006	-0.07815	0.384811	Arl3	FALSE
ENSRNOP00000027150.3	ENSRNOP00000027150.3	chromosome:Rnor_6.0:1:166991474:166997045:1	chromosome:Rnor_6.0:1:166991474:166997045:1	NA	2126760	2080390	2265070	1845850	1931470	1949830	1672990	1637190	21.0202	20.9884	21.1111	20.8159	20.8813	20.8949	20.674	20.6428	21.0376	21.027	21.1095	20.802	20.854	20.9095	20.6851	20.641	4	4	0.054281	-0.22164	0.190559	Lamtor1	FALSE
ENSRNOP00000027166.4	ENSRNOP00000027166.4	chromosome:Rnor_6.0:1:86923591:86935904:1	chromosome:Rnor_6.0:1:86923591:86935904:1	NA	476356	445214	446975	438235	489798	419547	423087	427818	18.8617	18.7641	18.7698	18.7413	18.9018	18.6785	18.6906	18.7066	18.8791	18.8027	18.7682	18.7275	18.8745	18.693	18.7017	18.7049	4	4	0.385092	-0.0508428	0.433321	Sars2	FALSE
ENSRNOP00000027169.4	ENSRNOP00000027169.4	chromosome:Rnor_6.0:10:15230801:15235740:-1	chromosome:Rnor_6.0:10:15230801:15235740:-1	NA	669840	823422	572098	553356	628672	626189	510724	533431	19.3535	19.6513	19.1259	19.0778	19.2619	19.2562	18.9622	19.0249	19.3709	19.6899	19.1242	19.064	19.2347	19.2708	18.9733	19.0232	4	4	0.289114	-0.186768	0.388403	Mcrip2	FALSE
ENSRNOP00000027196.5	ENSRNOP00000027196.5	chromosome:Rnor_6.0:1:266451021:266464903:1	chromosome:Rnor_6.0:1:266451021:266464903:1	NA	282846	190430	113372	166617	243492	205322	151464	156869	18.1097	17.5389	16.7907	17.3462	17.8935	17.6475	17.2086	17.2592	18.1271	17.5775	16.789	17.3324	17.8662	17.6621	17.2197	17.2575	4	4	0.892804	0.044879	0.615227	Borcs7	FALSE
ENSRNOP00000027220.4	ENSRNOP00000027220.4	chromosome:Rnor_6.0:9:98438439:98459080:1	chromosome:Rnor_6.0:9:98438439:98459080:1	NA	1136170	1064620	1252060	1117880	991186	1172280	1093130	1141730	20.1157	20.0219	20.2559	20.0923	19.9188	20.1609	20.06	20.1228	20.1332	20.0605	20.2542	20.0785	19.8915	20.1755	20.0711	20.121	4	4	0.410186	-0.0668148	0.445737	Scly	FALSE
ENSRNOP00000027223.5	ENSRNOP00000027223.5	chromosome:Rnor_6.0:1:266482858:266514569:1	chromosome:Rnor_6.0:1:266482858:266514569:1	NA	1076680	999118	1183840	863330	1065660	830481	859750	1109780	20.0382	19.9303	20.175	19.7196	20.0233	19.6636	19.7136	20.0818	20.0556	19.9689	20.1734	19.7057	19.996	19.6782	19.7246	20.0801	4	4	0.477997	-0.106162	0.479896	As3mt	FALSE
ENSRNOP00000027246.4;ENSRNOP00000061442.1;ENSRNOP00000066808.2	ENSRNOP00000066808.2;ENSRNOP00000043543.4;ENSRNOP00000044301.3;ENSRNOP00000007194.3;ENSRNOP00000017738.4;ENSRNOP00000042902.5;ENSRNOP00000027246.4;ENSRNOP00000061442.1	chromosome:Rnor_6.0:17:54057964:54058460:1;chromosome:Rnor_6.0:1:81750928:81756627:1;chromosome:Rnor_6.0:9:16802319:16807966:-1	chromosome:Rnor_6.0:17:54057964:54058460:1;chromosome:Rnor_6.0:1:81750928:81756627:1;chromosome:Rnor_6.0:9:16802319:16807966:-1	NA	2569420	3026460	2594430	2441580	2801370	2664730	2423040	2454870	21.293	21.5292	21.307	21.2194	21.4177	21.3456	21.2084	21.2272	21.3104	21.5678	21.3053	21.2056	21.3904	21.3601	21.2195	21.2255	4	4	0.607216	-0.048406	0.530743	Rps19l2;LOC100362339;Rps19l2	FALSE
ENSRNOP00000027264.4	ENSRNOP00000027264.4	chromosome:Rnor_6.0:9:17949764:17988509:1	chromosome:Rnor_6.0:9:17949764:17988509:1	NA	109368	85172.2	118920	98338.2	83788.4	88687.8	101522	79690.2	16.7388	16.3781	16.8596	16.5855	16.3545	16.4364	16.6314	16.2821	16.7563	16.4167	16.858	16.5717	16.3272	16.451	16.6425	16.2804	4	4	0.126363	-0.225367	0.282552	Cdc5l	FALSE
ENSRNOP00000027305.4	ENSRNOP00000027305.4	chromosome:Rnor_6.0:1:225163391:225173995:1	chromosome:Rnor_6.0:1:225163391:225173995:1	NA	566105	455112	587287	570709	348103	372933	352111	458914	19.1107	18.7959	19.1637	19.1224	18.4092	18.5086	18.4257	18.8079	19.1281	18.8344	19.162	19.1086	18.3819	18.5231	18.4368	18.8061	4	4	0.00499951	-0.521333	0.0630044	Eef1g	FALSE
ENSRNOP00000027345.4	ENSRNOP00000027345.4	chromosome:Rnor_6.0:18:27128464:27159693:-1	chromosome:Rnor_6.0:18:27128464:27159693:-1	NA	11949200	10999600	11505700	12336100	13958200	15082800	15727400	12726200	23.5104	23.3909	23.4558	23.5564	23.7346	23.8464	23.9068	23.6013	23.5278	23.4295	23.4542	23.5426	23.7073	23.861	23.9179	23.5996	4	4	0.010756	0.282899	0.0917349	Reep5	FALSE
ENSRNOP00000027351.6	ENSRNOP00000027351.6	chromosome:Rnor_6.0:1:266659519:266782910:-1	chromosome:Rnor_6.0:1:266659519:266782910:-1	NA	636216	590948	658225	529979	649364	614310	800443	702002	19.2792	19.1727	19.3282	19.0156	19.3087	19.2286	19.6104	19.4211	19.2966	19.2113	19.3265	19.0018	19.2814	19.2432	19.6215	19.4194	4	4	0.156646	0.182325	0.307756	Nt5c2	FALSE
ENSRNOP00000027360.5	ENSRNOP00000027360.5	chromosome:Rnor_6.0:1:198420806:198450047:-1	chromosome:Rnor_6.0:1:198420806:198450047:-1	NA	3865210	3486830	4039250	4200370	4867860	4147470	3484020	3116870	21.8821	21.7335	21.9457	22.0021	22.2149	21.9838	21.7323	21.5717	21.8995	21.7721	21.944	21.9883	22.1876	21.9984	21.7434	21.5699	4	4	0.862033	-0.0261502	0.608132	Mvp	FALSE
ENSRNOP00000027375.4	ENSRNOP00000027375.4	chromosome:Rnor_6.0:1:199782078:199823386:-1	chromosome:Rnor_6.0:1:199782078:199823386:-1	NA	NA	89626.4	82513.6	62397.8	NA	61881.1	NA	68103.5	NA	16.4516	16.3323	15.9292	NA	15.9172	NA	16.0554	NA	16.4902	16.3307	15.9154	NA	15.9318	NA	16.0537	3	2	0.34462	-0.252689	0.417108	Rgs10	FALSE
ENSRNOP00000027407.2	ENSRNOP00000027407.2	chromosome:Rnor_6.0:1:215541542:215553451:-1	chromosome:Rnor_6.0:1:215541542:215553451:-1	NA	7706340	8316050	8522010	8882880	7985310	8723650	8135220	8225110	22.8776	22.9875	23.0228	23.0826	22.9289	23.0565	22.9557	22.9716	22.895	23.026	23.0211	23.0688	22.9016	23.0711	22.9668	22.9699	4	4	0.637933	-0.0253933	0.543106	Ctsd	FALSE
ENSRNOP00000027427.5	ENSRNOP00000027427.5	chromosome:Rnor_6.0:1:167197549:167206614:1	chromosome:Rnor_6.0:1:167197549:167206614:1	NA	223520	291960	192762	229441	297064	380108	201455	189444	17.77	18.1554	17.5565	17.8078	18.1804	18.536	17.6201	17.5314	17.7875	18.194	17.5548	17.794	18.1531	18.5506	17.6312	17.5297	4	4	0.641271	0.133597	0.543106	Art1	FALSE
ENSRNOP00000027435.1	ENSRNOP00000027435.1	chromosome:Rnor_6.0:1:81843649:81846804:-1	chromosome:Rnor_6.0:1:81843649:81846804:-1	NA	1289500	1188680	1058960	952191	958371	1370720	1013160	NA	20.2984	20.1809	20.0142	19.8609	19.8702	20.3865	19.9504	NA	20.3158	20.2195	20.0125	19.8471	19.8429	20.4011	19.9615	NA	4	3	0.879043	-0.030227	0.611943	Rabac1	FALSE
ENSRNOP00000027457.4	ENSRNOP00000027457.4	chromosome:Rnor_6.0:16:20910177:20939545:-1	chromosome:Rnor_6.0:16:20910177:20939545:-1	NA	669821	560390	366987	430630	510686	384647	441830	324828	19.3534	19.0961	18.4854	18.7161	18.9621	18.5532	18.7531	18.3093	19.3708	19.1347	18.4837	18.7023	18.9348	18.5678	18.7642	18.3076	4	4	0.293072	-0.279287	0.390304	Sugp2	FALSE
ENSRNOP00000027459.1	ENSRNOP00000027459.1	chromosome:Rnor_6.0:1:225309246:225329770:-1	chromosome:Rnor_6.0:1:225309246:225329770:-1	NA	4890600	4937470	4648300	4473030	4532960	4903390	4310290	4472970	22.2216	22.2353	22.1483	22.0928	22.112	22.2253	22.0394	22.0928	22.239	22.2739	22.1466	22.079	22.0847	22.2399	22.0504	22.0911	4	4	0.30763	-0.0680981	0.399226	Asrgl1	FALSE
ENSRNOP00000027463.5	ENSRNOP00000027463.5;ENSRNOP00000023102.4	chromosome:Rnor_6.0:1:199844859:199865548:-1	chromosome:Rnor_6.0:1:199844859:199865548:-1	NA	1008110	1071620	1177850	1217090	1329690	1257170	1310300	1044280	19.9432	20.0314	20.1677	20.215	20.3427	20.2617	20.3215	19.9941	19.9606	20.0699	20.1661	20.2012	20.3154	20.2763	20.3325	19.9923	4	4	0.226867	0.129683	0.351474	Tial1	FALSE
ENSRNOP00000027476.5	ENSRNOP00000027476.5	chromosome:Rnor_6.0:5:173640780:173646073:1	chromosome:Rnor_6.0:5:173640780:173646073:1	NA	4119800	4369260	4063080	4063720	4035930	4148340	3882660	4500430	21.9741	22.059	21.9541	21.9544	21.9445	21.9841	21.8886	22.1016	21.9916	22.0975	21.9525	21.9406	21.9172	21.9987	21.8997	22.0999	4	4	0.783511	-0.0166747	0.584925	Perm1	FALSE
ENSRNOP00000027478.3	ENSRNOP00000027478.3	chromosome:Rnor_6.0:1:100845563:100851960:1	chromosome:Rnor_6.0:1:100845563:100851960:1	NA	1269610	1380820	1483920	1620240	1609480	1512570	1870190	1513000	20.276	20.3971	20.501	20.6278	20.6182	20.5286	20.8348	20.529	20.2934	20.4357	20.4993	20.614	20.5909	20.5431	20.8458	20.5272	4	4	0.147293	0.166189	0.299151	Akt1s1	FALSE
ENSRNOP00000027496.2;ENSRNOP00000061817.2	ENSRNOP00000027496.2;ENSRNOP00000061817.2	chromosome:Rnor_6.0:10:89187167:89187474:-1;chromosome:Rnor_6.0:1:266862579:266862842:-1	chromosome:Rnor_6.0:10:89187167:89187474:-1;chromosome:Rnor_6.0:1:266862579:266862842:-1	NA	15162200	14372800	16978400	16233500	13322100	12927600	13532100	14494900	23.854	23.7768	24.0172	23.9525	23.6673	23.624	23.6899	23.789	23.8714	23.8154	24.0155	23.9387	23.64	23.6385	23.701	23.7873	4	4	0.00771457	-0.218548	0.0778321	LOC103693430;Atp5md	FALSE
ENSRNOP00000027537.3	ENSRNOP00000027537.3	chromosome:Rnor_6.0:1:87009730:87016005:1	chromosome:Rnor_6.0:1:87009730:87016005:1	NA	28898300	32891300	30058500	30624400	34814900	33359300	32895800	34566900	24.7845	24.9712	24.8413	24.8682	25.0532	24.9916	24.9714	25.0429	24.8019	25.0098	24.8396	24.8544	25.0259	25.0062	24.9825	25.0411	4	4	0.0275905	0.13751	0.14509	Ech1	FALSE
ENSRNOP00000027616.4	ENSRNOP00000027616.4	chromosome:Rnor_6.0:1:199941161:199965191:1	chromosome:Rnor_6.0:1:199941161:199965191:1	NA	17146800	18466600	18507000	17849200	16058900	17178400	16394600	16503200	24.0314	24.1384	24.1416	24.0894	23.9369	24.0341	23.9667	23.9762	24.0489	24.177	24.1399	24.0755	23.9096	24.0487	23.9778	23.9745	4	4	0.0174524	-0.132689	0.115123	Bag3	FALSE
ENSRNOP00000027622.5	ENSRNOP00000027622.5	chromosome:Rnor_6.0:9:99057089:99299715:-1	chromosome:Rnor_6.0:9:99057089:99299715:-1	NA	NA	NA	NA	NA	220682	NA	NA	NA	NA	NA	NA	NA	17.7516	NA	NA	NA	NA	NA	NA	NA	17.7243	NA	NA	NA	0	1	NA	NA	NA	Hdac4	FALSE
ENSRNOP00000027641.3	ENSRNOP00000027641.3	chromosome:Rnor_6.0:1:167335248:167347662:-1	chromosome:Rnor_6.0:1:167335248:167347662:-1	NA	227341	195644	292505	285316	287571	271388	292204	361797	17.7945	17.5779	18.1581	18.1222	18.1336	18.05	18.1566	18.4648	17.8119	17.6165	18.1564	18.1084	18.1063	18.0646	18.1677	18.4631	4	4	0.126291	0.277104	0.282552	Rhog	FALSE
ENSRNOP00000027700.3	ENSRNOP00000027700.3	chromosome:Rnor_6.0:2:188449210:188456759:1	chromosome:Rnor_6.0:2:188449210:188456759:1	NA	4066320	3927620	4533170	4781260	4054080	4179450	3412400	3045430	21.9553	21.9052	22.1121	22.189	21.9509	21.9949	21.7024	21.5382	21.9727	21.9438	22.1104	22.1752	21.9237	22.0095	21.7134	21.5365	4	4	0.077816	-0.254768	0.224659	Pklr	FALSE
ENSRNOP00000027734.3	ENSRNOP00000027734.3	chromosome:Rnor_6.0:1:220744195:220746224:-1	chromosome:Rnor_6.0:1:220744195:220746224:-1	NA	1243400	1078630	1310760	1533790	1026940	1033500	1145390	1124160	20.2459	20.0408	20.322	20.5487	19.9699	19.9791	20.1274	20.1004	20.2633	20.0794	20.3203	20.5349	19.9426	19.9937	20.1385	20.0987	4	4	0.0493037	-0.256081	0.184784	Banf1	FALSE
ENSRNOP00000027752.3	ENSRNOP00000027752.3	chromosome:Rnor_6.0:1:220746387:220751684:1	chromosome:Rnor_6.0:1:220746387:220751684:1	NA	310975	254834	314354	267377	286642	252659	342483	318750	18.2464	17.9592	18.262	18.0285	18.1289	17.9468	18.3857	18.2821	18.2639	17.9978	18.2604	18.0147	18.1016	17.9614	18.3968	18.2803	4	4	0.689637	0.0508433	0.555619	Eif1ad	FALSE
ENSRNOP00000027753.3	ENSRNOP00000027753.3	chromosome:Rnor_6.0:1:185104656:185143272:-1	chromosome:Rnor_6.0:1:185104656:185143272:-1	NA	1332910	1319760	1272970	1388480	1256870	1173460	1139770	1242430	20.3461	20.3318	20.2798	20.4051	20.2614	20.1623	20.1203	20.2447	20.3636	20.3704	20.2781	20.3913	20.2341	20.1769	20.1314	20.243	4	4	0.00523315	-0.154488	0.0649789	Nucb2	FALSE
ENSRNOP00000027760.4	ENSRNOP00000027760.4	chromosome:Rnor_6.0:1:216237697:216253311:1	chromosome:Rnor_6.0:1:216237697:216253311:1	NA	826461	911696	581153	747004	1277460	1446880	764780	793426	19.6566	19.7982	19.1486	19.5108	20.2848	20.4645	19.5447	19.5977	19.674	19.8368	19.1469	19.4969	20.2576	20.4791	19.5558	19.596	4	4	0.167683	0.433446	0.315784	Cd81	FALSE
ENSRNOP00000027773.5	ENSRNOP00000068851.1;ENSRNOP00000027773.5	chromosome:Rnor_6.0:1:87078020:87147308:-1	chromosome:Rnor_6.0:1:87078020:87147308:-1	NA	566605	581461	517743	467410	656157	433848	510493	570977	19.112	19.1493	18.9819	18.8343	19.3237	18.7268	18.9615	19.1231	19.1294	19.1879	18.9802	18.8205	19.2964	18.7414	18.9726	19.1213	4	4	0.981729	0.00342497	0.641089	Actn4	FALSE
ENSRNOP00000027812.1	ENSRNOP00000027812.1	chromosome:Rnor_6.0:1:220762349:220771181:-1	chromosome:Rnor_6.0:1:220762349:220771181:-1	NA	60697	53628.7	49765.2	37217.6	51235.8	55594.7	53411.6	50671.2	15.8893	15.7107	15.6028	15.1837	15.6449	15.7627	15.7049	15.6289	15.9068	15.7493	15.6012	15.1699	15.6176	15.7772	15.7159	15.6271	4	4	0.650357	0.0776904	0.546006	Sart1	FALSE
ENSRNOP00000027819.4	ENSRNOP00000027819.4	chromosome:Rnor_6.0:8:21669236:21680615:1	chromosome:Rnor_6.0:8:21669236:21680615:1	NA	2872040	2909750	2743490	2695680	2984870	2755060	2736090	2654590	21.4536	21.4725	21.3876	21.3622	21.5092	21.3937	21.3837	21.3401	21.4711	21.511	21.3859	21.3484	21.4819	21.4082	21.3948	21.3383	4	4	0.642803	-0.023295	0.543833	Pin1	FALSE
ENSRNOP00000027897.3	ENSRNOP00000027897.3	chromosome:Rnor_6.0:8:21786324:21831668:-1	chromosome:Rnor_6.0:8:21786324:21831668:-1	NA	422263	329914	482222	438700	530608	400093	439794	346683	18.6878	18.3317	18.8793	18.7429	19.0173	18.61	18.7465	18.4033	18.7052	18.3703	18.8777	18.7291	18.99	18.6246	18.7576	18.4015	4	4	0.893293	0.0228397	0.615227	Col5a3	FALSE
ENSRNOP00000027957.5	ENSRNOP00000070071.1;ENSRNOP00000027957.5	chromosome:Rnor_6.0:10:89236256:89244041:1	chromosome:Rnor_6.0:10:89236256:89244041:1	NA	1139460	841221	985444	1103210	943980	1044610	900619	1024640	20.1199	19.6821	19.9104	20.0733	19.8484	19.9945	19.7806	19.9667	20.1373	19.7207	19.9087	20.0595	19.8211	20.0091	19.7916	19.9649	4	4	0.593227	-0.0598665	0.525865	Psme3	FALSE
ENSRNOP00000027980.5	ENSRNOP00000027980.5;ENSRNOP00000034694.5	chromosome:Rnor_6.0:16:21275311:21282246:1	chromosome:Rnor_6.0:16:21275311:21282246:1	NA	2634120	2454400	2874790	2375000	1984420	1877620	1923950	1745960	21.3289	21.2269	21.455	21.1795	20.9203	20.8405	20.8756	20.7356	21.3463	21.2655	21.4534	21.1657	20.893	20.8551	20.8867	20.7338	4	4	0.000619192	-0.465566	0.0198614	Ndufa13	FALSE
ENSRNOP00000027986.5	ENSRNOP00000027986.5	chromosome:Rnor_6.0:8:21911625:21915716:-1	chromosome:Rnor_6.0:8:21911625:21915716:-1	NA	4098570	4434000	3611200	4191400	4429480	4179080	4525990	4184820	21.9667	22.0802	21.784	21.999	22.0787	21.9948	22.1098	21.9967	21.9841	22.1188	21.7824	21.9852	22.0514	22.0093	22.1209	21.995	4	4	0.346195	0.0765444	0.417108	Eif3g	FALSE
ENSRNOP00000027992.4	ENSRNOP00000027992.4	chromosome:Rnor_6.0:1:101138248:101151320:-1	chromosome:Rnor_6.0:1:101138248:101151320:-1	NA	418544	412540	479092	463825	420602	442123	498160	443659	18.675	18.6542	18.8699	18.8232	18.6821	18.7541	18.9262	18.7591	18.6924	18.6928	18.8683	18.8094	18.6548	18.7687	18.9373	18.7573	4	4	0.856396	0.0138158	0.606111	Aldh16a1	FALSE
ENSRNOP00000027995.5	ENSRNOP00000027995.5	chromosome:Rnor_6.0:1:82423277:82452281:-1	chromosome:Rnor_6.0:1:82423277:82452281:-1	NA	731797	706927	681281	756384	586960	592591	737325	695322	19.4811	19.4312	19.3779	19.5288	19.1629	19.1767	19.4919	19.4073	19.4985	19.4698	19.3762	19.515	19.1356	19.1913	19.503	19.4056	4	4	0.14227	-0.155999	0.295147	Bckdha	FALSE
ENSRNOP00000028028.4	ENSRNOP00000028028.4	chromosome:Rnor_6.0:1:226547531:226572349:-1	chromosome:Rnor_6.0:1:226547531:226572349:-1	NA	558170	481555	457446	521427	462751	538053	441080	470400	19.0903	18.8773	18.8032	18.9921	18.8199	19.0374	18.7507	18.8435	19.1078	18.9159	18.8016	18.9783	18.7926	19.052	18.7618	18.8418	4	4	0.368453	-0.0888658	0.426749	Sdhaf2	FALSE
ENSRNOP00000028038.4	ENSRNOP00000028038.4	chromosome:Rnor_6.0:2:188748359:188757066:1	chromosome:Rnor_6.0:2:188748359:188757066:1	NA	236886	199529	246467	229886	181098	212954	268244	166341	17.8538	17.6062	17.911	17.8106	17.4664	17.7002	18.0332	17.3438	17.8713	17.6448	17.9094	17.7968	17.4391	17.7148	18.0443	17.342	4	4	0.34957	-0.170502	0.417758	Shc1	FALSE
ENSRNOP00000028058.3	ENSRNOP00000028058.3	chromosome:Rnor_6.0:2:188766535:188776439:1	chromosome:Rnor_6.0:2:188766535:188776439:1	NA	6424860	6740770	6263920	5835610	6554350	6153420	6411870	6445170	22.6152	22.6845	22.5786	22.4765	22.644	22.553	22.6123	22.6198	22.6327	22.7231	22.577	22.4626	22.6167	22.5675	22.6234	22.618	4	4	0.896595	0.00759324	0.616225	Pbxip1	FALSE
ENSRNOP00000028060.3	ENSRNOP00000028060.3;ENSRNOP00000054497.3;ENSRNOP00000066016.2;ENSRNOP00000049416.1	chromosome:Rnor_6.0:10:89352835:89356547:1	chromosome:Rnor_6.0:10:89352835:89356547:1	NA	1184460	1172900	1130330	965970	1004290	903756	1101070	1124880	20.1758	20.1616	20.1083	19.8816	19.9377	19.7856	20.0705	20.1013	20.1932	20.2002	20.1066	19.8678	19.9105	19.8002	20.0816	20.0996	4	4	0.303049	-0.119037	0.395482	Rpl27	FALSE
ENSRNOP00000028070.1	ENSRNOP00000028070.1	chromosome:Rnor_6.0:1:87224677:87232848:1	chromosome:Rnor_6.0:1:87224677:87232848:1	NA	1983200	2145770	1616300	1703350	1604850	2045500	1590600	1908560	20.9194	21.0331	20.6243	20.6999	20.614	20.964	20.6011	20.8641	20.9368	21.0716	20.6226	20.6861	20.5867	20.9786	20.6122	20.8623	4	4	0.64379	-0.069338	0.544123	Ppp1r14a	FALSE
ENSRNOP00000028074.5	ENSRNOP00000028074.5	chromosome:Rnor_6.0:1:226573105:226596131:1	chromosome:Rnor_6.0:1:226573105:226596131:1	NA	NA	NA	140999	126326	103969	NA	NA	NA	NA	NA	17.1053	16.9468	16.6658	NA	NA	NA	NA	NA	17.1037	16.933	16.6385	NA	NA	NA	2	1	NA	NA	NA	Cpsf7	FALSE
ENSRNOP00000028084.5	ENSRNOP00000028084.5	chromosome:Rnor_6.0:10:89366899:89374516:-1	chromosome:Rnor_6.0:10:89366899:89374516:-1	NA	2562990	2536350	2546390	2434150	2987260	3114580	2940970	2795110	21.2894	21.2743	21.28	21.215	21.5104	21.5706	21.4879	21.4145	21.3068	21.3129	21.2783	21.2012	21.4831	21.5852	21.4989	21.4127	4	4	0.00237435	0.220175	0.0409136	Vat1	FALSE
ENSRNOP00000028100.4	ENSRNOP00000028100.4	chromosome:Rnor_6.0:1:82512745:82546937:-1	chromosome:Rnor_6.0:1:82512745:82546937:-1	NA	298895	429729	596014	454780	493265	408046	522173	606009	18.1893	18.7131	19.185	18.7948	18.912	18.6384	18.9942	19.209	18.2067	18.7517	19.1833	18.781	18.8847	18.6529	19.0053	19.2072	4	4	0.406084	0.206869	0.443849	Hnrnpul1	FALSE
ENSRNOP00000028115.5	ENSRNOP00000028115.5	chromosome:Rnor_6.0:10:16259728:16266061:1	chromosome:Rnor_6.0:10:16259728:16266061:1	NA	393459	NA	305400	NA	105353	243914	154304	214980	18.5859	NA	18.2203	NA	16.6849	17.896	17.2354	17.7138	18.6033	NA	18.2187	NA	16.6576	17.9106	17.2465	17.7121	2	4	0.0767758	-1.02928	0.224036	Bod1	FALSE
ENSRNOP00000028116.3	ENSRNOP00000028116.3	chromosome:Rnor_6.0:1:101324652:101328435:1	chromosome:Rnor_6.0:1:101324652:101328435:1	NA	53163300	48607500	52974900	57166900	54756300	59976400	52998700	50540600	25.6639	25.5347	25.6588	25.7687	25.7065	25.8379	25.6595	25.5909	25.6814	25.5733	25.6571	25.7549	25.6792	25.8525	25.6705	25.5892	4	4	0.657097	0.0312042	0.546651	Hrc	FALSE
ENSRNOP00000028127.4	ENSRNOP00000028127.4	chromosome:Rnor_6.0:8:22086534:22091450:-1	chromosome:Rnor_6.0:8:22086534:22091450:-1	NA	1583280	1824450	1354070	1260830	1424310	1555560	1157350	1366630	20.5945	20.799	20.3689	20.2659	20.4418	20.569	20.1424	20.3822	20.6119	20.8376	20.3672	20.2521	20.4145	20.5836	20.1535	20.3804	4	4	0.427328	-0.134203	0.455282	Fdx2	FALSE
ENSRNOP00000028173.1	ENSRNOP00000028173.1	chromosome:Rnor_6.0:10:16677077:16689321:-1	chromosome:Rnor_6.0:10:16677077:16689321:-1	NA	69964.8	104258	79877.9	122414	34024.9	33717.2	61180.4	66864.8	16.0943	16.6698	16.2855	16.9014	15.0543	15.0412	15.9008	16.029	16.1118	16.7084	16.2838	16.8876	15.027	15.0558	15.9119	16.0272	4	4	0.0221348	-0.99243	0.128009	Bnip1	FALSE
ENSRNOP00000028188.4	ENSRNOP00000028188.4	chromosome:Rnor_6.0:1:226657561:226683347:1	chromosome:Rnor_6.0:1:226657561:226683347:1	NA	10144600	9156830	9804780	9754860	9611990	9446660	9356700	9155670	23.2742	23.1264	23.2251	23.2177	23.1964	23.1714	23.1576	23.1262	23.2916	23.165	23.2234	23.2039	23.1691	23.1859	23.1687	23.1245	4	4	0.0934509	-0.0589235	0.246962	Ddb1	FALSE
ENSRNOP00000028211.4;ENSRNOP00000066828.1	ENSRNOP00000028211.4;ENSRNOP00000066828.1	chromosome:Rnor_6.0:1:88680856:88686615:-1;chromosome:Rnor_6.0:1:91042635:91048483:1	chromosome:Rnor_6.0:1:88680856:88686615:-1;chromosome:Rnor_6.0:1:91042635:91048483:1	NA	1314470	1511670	1341630	1252530	1364140	1344630	1331540	1405450	20.326	20.5277	20.3556	20.2564	20.3796	20.3588	20.3447	20.4226	20.3435	20.5663	20.3539	20.2426	20.3523	20.3734	20.3557	20.4209	4	4	0.988954	-0.00100794	0.641664	Tbcb;LOC103690005	FALSE
ENSRNOP00000028219.4	ENSRNOP00000028219.4	chromosome:Rnor_6.0:15:36970148:37030240:-1	chromosome:Rnor_6.0:15:36970148:37030240:-1	NA	363662	370575	335910	377540	377100	389962	438133	228051	18.4722	18.4994	18.3577	18.5263	18.5246	18.573	18.741	17.799	18.4897	18.538	18.356	18.5125	18.4973	18.5876	18.7521	17.7972	4	4	0.770283	-0.0654915	0.579687	Pspc1	FALSE
ENSRNOP00000028222.5;ENSRNOP00000067287.1	ENSRNOP00000028222.5;ENSRNOP00000067287.1	chromosome:Rnor_6.0:1:88686731:88688258:1;chromosome:Rnor_6.0:1:91041214:91042230:-1	chromosome:Rnor_6.0:1:88686731:88688258:1;chromosome:Rnor_6.0:1:91041214:91042230:-1	NA	377500	539105	354856	464236	407110	616734	329305	NA	18.5261	19.0402	18.4369	18.8245	18.6351	19.2343	18.3291	NA	18.5435	19.0788	18.4352	18.8107	18.6078	19.2489	18.3401	NA	4	3	0.959198	0.0152049	0.636456	LOC103690054;Polr2i	FALSE
ENSRNOP00000028260.5	ENSRNOP00000028260.5	chromosome:Rnor_6.0:2:195553971:195577680:1	chromosome:Rnor_6.0:2:195553971:195577680:1	NA	1734990	1651390	1637040	1347520	1794630	1838180	1793530	1650510	20.7265	20.6552	20.6427	20.3619	20.7753	20.8098	20.7744	20.6545	20.7439	20.6938	20.641	20.3481	20.748	20.8244	20.7855	20.6527	4	4	0.179481	0.145942	0.322427	Them4	FALSE
ENSRNOP00000028315.4;ENSRNOP00000042311.3;ENSRNOP00000048390.1;ENSRNOP00000064560.1;ENSRNOP00000064683.1;ENSRNOP00000064766.1;ENSRNOP00000065071.1	ENSRNOP00000048390.1;ENSRNOP00000064560.1;ENSRNOP00000064766.1;ENSRNOP00000028315.4;ENSRNOP00000065071.1;ENSRNOP00000064683.1;ENSRNOP00000042311.3	chromosome:Rnor_6.0:13:89253617:89254171:1;chromosome:Rnor_6.0:17:42324594:42422053:-1;chromosome:Rnor_6.0:1:101448346:101449829:-1;chromosome:Rnor_6.0:1:176078574:176079125:-1;chromosome:Rnor_6.0:5:152325871:152326778:1;chromosome:Rnor_6.0:6:76652206:76652757:-1;chromosome:Rnor_6.0:7:15385868:15386419:1	chromosome:Rnor_6.0:13:89253617:89254171:1;chromosome:Rnor_6.0:17:42324594:42422053:-1;chromosome:Rnor_6.0:1:101448346:101449829:-1;chromosome:Rnor_6.0:1:176078574:176079125:-1;chromosome:Rnor_6.0:5:152325871:152326778:1;chromosome:Rnor_6.0:6:76652206:76652757:-1;chromosome:Rnor_6.0:7:15385868:15386419:1	NA	46610.2	41428.7	NA	NA	45230.9	NA	NA	34676.6	15.5084	15.3383	NA	NA	15.465	NA	NA	15.0817	15.5258	15.3769	NA	NA	15.4377	NA	NA	15.0799	2	2	0.42512	-0.192525	0.453502	LOC100360087;LOC100359668;Ripor2;LOC100362384;Ftl1;AABR07005031.1;AC115277.1	FALSE
ENSRNOP00000028328.2	ENSRNOP00000028328.2	chromosome:Rnor_6.0:1:101451802:101457207:-1	chromosome:Rnor_6.0:1:101451802:101457207:-1	NA	1149420	1222920	1167250	1109190	1345830	1226070	1167040	1231220	20.1325	20.2219	20.1547	20.0811	20.3601	20.2256	20.1544	20.2317	20.1499	20.2605	20.153	20.0673	20.3328	20.2402	20.1655	20.2299	4	4	0.158867	0.0844299	0.308718	Bax	FALSE
ENSRNOP00000028368.4	ENSRNOP00000028368.4	chromosome:Rnor_6.0:10:90105562:90127600:-1	chromosome:Rnor_6.0:10:90105562:90127600:-1	NA	661083	608752	655467	724077	530578	826702	512398	760064	19.3345	19.2155	19.3222	19.4658	19.0172	19.657	18.9669	19.5358	19.3519	19.2541	19.3205	19.452	18.9899	19.6716	18.978	19.534	4	4	0.791649	-0.0512346	0.58685	Lsm12	FALSE
ENSRNOP00000028373.6	ENSRNOP00000028373.6	chromosome:Rnor_6.0:1:226947105:226958144:1	chromosome:Rnor_6.0:1:226947105:226958144:1	NA	2213710	2161830	2457670	2359740	2331890	2451100	2737120	2488170	21.078	21.0438	21.2289	21.1702	21.1531	21.225	21.3842	21.2467	21.0955	21.0824	21.2272	21.1564	21.1258	21.2396	21.3953	21.2449	4	4	0.135701	0.111033	0.290439	Prpf19	FALSE
ENSRNOP00000028390.3	ENSRNOP00000028390.3	chromosome:Rnor_6.0:1:101480145:101500850:-1	chromosome:Rnor_6.0:1:101480145:101500850:-1	NA	6206030	6218690	6074220	5909940	5879960	5895850	5518170	5750680	22.5652	22.5682	22.5343	22.4947	22.4874	22.4913	22.3958	22.4553	22.5827	22.6068	22.5326	22.4809	22.4601	22.5058	22.4068	22.4536	4	4	0.0342459	-0.0941499	0.159723	Nucb1	FALSE
ENSRNOP00000028401.1	ENSRNOP00000028401.1	chromosome:Rnor_6.0:1:89008117:89010256:1	chromosome:Rnor_6.0:1:89008117:89010256:1	NA	237712000	240845000	251477000	231365000	257732000	285246000	311094000	282048000	27.8246	27.8435	27.9059	27.7856	27.9413	28.0876	28.2128	28.0714	27.8421	27.8821	27.9042	27.7718	27.914	28.1022	28.2239	28.0696	4	4	0.0176057	0.227387	0.115197	Hspb6	FALSE
ENSRNOP00000028431.5	ENSRNOP00000028431.5	chromosome:Rnor_6.0:1:221346066:221370322:-1	chromosome:Rnor_6.0:1:221346066:221370322:-1	NA	5940460	5692490	5677170	5764600	5889360	5654040	5687810	5613130	22.5021	22.4406	22.4367	22.4588	22.4897	22.4309	22.4394	22.4204	22.5196	22.4792	22.4351	22.445	22.4624	22.4454	22.4505	22.4186	4	4	0.275767	-0.0254648	0.382161	Capn1	FALSE
ENSRNOP00000028458.2	ENSRNOP00000028458.2	chromosome:Rnor_6.0:8:119030875:119036996:1	chromosome:Rnor_6.0:8:119030875:119036996:1	NA	1759820000	1963100000	1882700000	1815930000	2037670000	1923050000	2042210000	1935950000	30.7128	30.8705	30.8102	30.7581	30.9243	30.8407	30.9275	30.8504	30.7302	30.9091	30.8085	30.7443	30.897	30.8553	30.9386	30.8486	4	4	0.106486	0.0868781	0.263667	Myl3	FALSE
ENSRNOP00000028458.2;ENSRNOP00000064224.1	ENSRNOP00000028458.2;ENSRNOP00000064224.1	chromosome:Rnor_6.0:10:92628356:92638100:1;chromosome:Rnor_6.0:8:119030875:119036996:1	chromosome:Rnor_6.0:10:92628356:92638100:1;chromosome:Rnor_6.0:8:119030875:119036996:1	NA	1834080	2975410	3299230	1344900	2240480	1213390	1840460	2968470	20.8066	21.5047	21.6537	20.3591	21.0954	20.2106	20.8116	21.5013	20.824	21.5432	21.652	20.3453	21.0681	20.2252	20.8227	21.4995	4	4	0.662262	-0.18726	0.547597	Myl3;Myl4	FALSE
ENSRNOP00000028458.2;ENSRNOP00000070200.1	ENSRNOP00000028458.2;ENSRNOP00000070200.1	chromosome:Rnor_6.0:7:2906147:2909144:-1;chromosome:Rnor_6.0:8:119030875:119036996:1	chromosome:Rnor_6.0:7:2906147:2909144:-1;chromosome:Rnor_6.0:8:119030875:119036996:1	NA	10897200	30998500	3960640	2256000	35768200	4854040	13849100	6155410	23.3775	24.8857	21.9173	21.1053	25.0922	22.2108	23.7233	22.5534	23.3949	24.9243	21.9156	21.0915	25.0649	22.2253	23.7344	22.5517	4	4	0.615528	0.562488	0.535163	Myl3;Myl6	FALSE
ENSRNOP00000028474.3	ENSRNOP00000028474.3	chromosome:Rnor_6.0:1:101554642:101572080:1	chromosome:Rnor_6.0:1:101554642:101572080:1	NA	16610300	15454200	16528800	16502000	16152600	15480800	16400400	16668300	23.9856	23.8815	23.9785	23.9761	23.9453	23.884	23.9672	23.9906	24.003	23.9201	23.9768	23.9623	23.918	23.8986	23.9783	23.9889	4	4	0.512027	-0.0196299	0.495144	Bcat2	FALSE
ENSRNOP00000028475.4	ENSRNOP00000028475.4	chromosome:Rnor_6.0:1:221417336:221420115:-1	chromosome:Rnor_6.0:1:221417336:221420115:-1	NA	463076	352403	303234	282880	1322750	398509	429806	376166	18.8209	18.4269	18.2101	18.1098	20.3351	18.6043	18.7133	18.521	18.8383	18.4654	18.2084	18.096	20.3078	18.6188	18.7244	18.5193	4	4	0.208576	0.640534	0.341257	Mrpl49	FALSE
ENSRNOP00000028481.4;ENSRNOP00000034657.4;ENSRNOP00000042031.3	ENSRNOP00000042031.3;ENSRNOP00000034657.4;ENSRNOP00000028481.4	chromosome:Rnor_6.0:1:221420271:221421842:1;chromosome:Rnor_6.0:6:86131242:86131643:1;chromosome:Rnor_6.0:6:86921721:86922122:1	chromosome:Rnor_6.0:1:221420271:221421842:1;chromosome:Rnor_6.0:6:86131242:86131643:1;chromosome:Rnor_6.0:6:86921721:86922122:1	NA	2502380	2860590	2807510	2278410	2588210	2220270	2795900	2956850	21.2549	21.4479	21.4209	21.1196	21.3035	21.0823	21.4149	21.4956	21.2723	21.4865	21.4192	21.1058	21.2762	21.0969	21.426	21.4939	4	4	0.985536	0.00230683	0.641089	LOC687780;LOC100360647;Fau	FALSE
ENSRNOP00000028484.3	ENSRNOP00000028484.3	chromosome:Rnor_6.0:2:196043618:196046311:-1	chromosome:Rnor_6.0:2:196043618:196046311:-1	NA	13150600	13983500	12561800	16759200	15211700	16173200	15799000	12839400	23.6486	23.7372	23.5825	23.9984	23.8587	23.9471	23.9133	23.6141	23.666	23.7758	23.5809	23.9846	23.8314	23.9617	23.9244	23.6123	4	4	0.517446	0.0806107	0.498461	Psmb4	FALSE
ENSRNOP00000028518.4	ENSRNOP00000028518.4;ENSRNOP00000074716.1;ENSRNOP00000073170.1;ENSRNOP00000064899.1;ENSRNOP00000040878.3;ENSRNOP00000039818.3;ENSRNOP00000050213.2;ENSRNOP00000064549.1;ENSRNOP00000053537.2;ENSRNOP00000039874.5;ENSRNOP00000033769.4;ENSRNOP00000041672.1;ENSRNOP00000035891.5;ENSRNOP00000044449.4;ENSRNOP00000040641.2;ENSRNOP00000062809.3;ENSRNOP00000043166.4	chromosome:Rnor_6.0:1:89180063:89194602:-1	chromosome:Rnor_6.0:1:89180063:89194602:-1	NA	44750000	52170500	55523800	59519200	55145700	62148700	66185800	51472700	25.4154	25.6367	25.7266	25.8269	25.7167	25.8892	25.98	25.6173	25.4328	25.6753	25.7249	25.813	25.6895	25.9038	25.9911	25.6156	4	4	0.292741	0.138454	0.390304	Gapdhs	FALSE
ENSRNOP00000028589.1	ENSRNOP00000028589.1	chromosome:Rnor_6.0:2:196198038:196207560:-1	chromosome:Rnor_6.0:2:196198038:196207560:-1	NA	2962290	3040470	2895040	2948250	2820680	2752800	3033410	2830460	21.4983	21.5359	21.4652	21.4914	21.4276	21.3925	21.5325	21.4326	21.5157	21.5744	21.4635	21.4776	21.4003	21.407	21.5436	21.4309	4	4	0.184253	-0.0623584	0.325465	Psmd4	FALSE
ENSRNOP00000028624.2	ENSRNOP00000028624.2	chromosome:Rnor_6.0:1:89484199:89488223:-1	chromosome:Rnor_6.0:1:89484199:89488223:-1	NA	7202500	6422140	6270500	5329250	6068990	6190790	5070190	7373750	22.7801	22.6146	22.5801	22.3455	22.533	22.5617	22.2736	22.814	22.7975	22.6532	22.5785	22.3317	22.5057	22.5763	22.2847	22.8122	4	4	0.765827	-0.0454877	0.579668	Fxyd1	FALSE
ENSRNOP00000028628.6	ENSRNOP00000028628.6	chromosome:Rnor_6.0:1:221735517:221749086:1	chromosome:Rnor_6.0:1:221735517:221749086:1	NA	4704550	4904250	5017280	4589030	4419980	4751230	4612030	5042770	22.1656	22.2256	22.2585	22.1298	22.0756	22.1799	22.137	22.2658	22.183	22.2642	22.2568	22.1159	22.0483	22.1944	22.1481	22.264	4	4	0.497128	-0.0412822	0.488828	Sf1	FALSE
ENSRNOP00000028636.4	ENSRNOP00000028636.4	chromosome:Rnor_6.0:1:221756286:221771143:1	chromosome:Rnor_6.0:1:221756286:221771143:1	NA	643563000	560111000	618515000	578723000	692786000	653003000	670972000	653745000	29.2615	29.0611	29.2042	29.1083	29.3678	29.2825	29.3217	29.2842	29.2789	29.0997	29.2026	29.0945	29.3405	29.2971	29.3328	29.2824	4	4	0.0209693	0.144275	0.122528	Pygm	FALSE
ENSRNOP00000028640.3	ENSRNOP00000028640.3	chromosome:Rnor_6.0:2:196304492:196309791:1	chromosome:Rnor_6.0:2:196304492:196309791:1	NA	743648	756595	677898	580898	674718	770229	690774	713733	19.5043	19.5292	19.3707	19.1479	19.3639	19.5549	19.3979	19.445	19.5217	19.5677	19.369	19.1341	19.3366	19.5695	19.4089	19.4433	4	4	0.7173	0.041443	0.565288	Lysmd1	FALSE
ENSRNOP00000028674.5	ENSRNOP00000028674.5	chromosome:Rnor_6.0:1:90045509:90057923:-1	chromosome:Rnor_6.0:1:90045509:90057923:-1	NA	3658350	3736610	4238190	4315170	5081720	4809130	4860820	4461290	21.8028	21.8333	22.015	22.041	22.2769	22.1973	22.2128	22.089	21.8202	21.8719	22.0133	22.0272	22.2496	22.2119	22.2239	22.0873	4	4	0.00612076	0.260015	0.069838	Pdcd2l	FALSE
ENSRNOP00000028687.1	ENSRNOP00000028687.1	chromosome:Rnor_6.0:1:222164462:222167447:-1	chromosome:Rnor_6.0:1:222164462:222167447:-1	NA	110604000	98626700	107874000	111091000	113840000	107095000	111190000	111956000	26.7208	26.5555	26.6848	26.7272	26.7624	26.6743	26.7285	26.7384	26.7383	26.5941	26.6831	26.7134	26.7351	26.6889	26.7395	26.7366	4	4	0.250689	0.0428526	0.36774	Prdx5	FALSE
ENSRNOP00000028695.2	ENSRNOP00000028695.2	chromosome:Rnor_6.0:1:222167927:222168776:1	chromosome:Rnor_6.0:1:222167927:222168776:1	NA	785800	763031	715503	710760	NA	563598	519886	643674	19.5838	19.5414	19.4486	19.439	NA	19.1043	18.9878	19.296	19.6012	19.58	19.4469	19.4252	NA	19.1189	18.9989	19.2942	4	3	0.00843113	-0.375985	0.0813572	Trmt112	FALSE
ENSRNOP00000028725.4	ENSRNOP00000028725.4	chromosome:Rnor_6.0:1:222232351:222235102:-1	chromosome:Rnor_6.0:1:222232351:222235102:-1	NA	1929290	1916760	1728150	1819680	1928170	1762250	1993290	1590280	20.8796	20.8702	20.7208	20.7953	20.8788	20.749	20.9267	20.6008	20.8971	20.9088	20.7191	20.7814	20.8515	20.7636	20.9378	20.5991	4	4	0.667974	-0.0386184	0.547597	Fkbp2	FALSE
ENSRNOP00000028732.6	ENSRNOP00000028732.6	chromosome:Rnor_6.0:2:197655786:197679458:1	chromosome:Rnor_6.0:2:197655786:197679458:1	NA	574304	618396	676179	583513	638303	605772	626624	463079	19.1315	19.2382	19.367	19.1544	19.2839	19.2084	19.2572	18.8209	19.1489	19.2768	19.3654	19.1406	19.2566	19.223	19.2683	18.8192	4	4	0.478922	-0.0911363	0.480539	Ctss	FALSE
ENSRNOP00000028740.3	ENSRNOP00000028740.3	chromosome:Rnor_6.0:2:197855460:197860699:-1	chromosome:Rnor_6.0:2:197855460:197860699:-1	NA	3481250	3901490	3567410	3209530	3467090	3375040	3435990	3225900	21.7312	21.8956	21.7664	21.6139	21.7253	21.6865	21.7123	21.6213	21.7486	21.9342	21.7648	21.6001	21.698	21.7011	21.7234	21.6195	4	4	0.329354	-0.0764291	0.410764	Ecm1	FALSE
ENSRNOP00000028743.6	ENSRNOP00000028743.6	chromosome:Rnor_6.0:1:222274133:222293148:-1	chromosome:Rnor_6.0:1:222274133:222293148:-1	NA	25385500	25825300	23743900	24430300	23935500	23898600	25332800	24597100	24.5975	24.6223	24.5011	24.5422	24.5126	24.5104	24.5945	24.552	24.6149	24.6609	24.4994	24.5284	24.4854	24.525	24.6056	24.5502	4	4	0.475782	-0.0343374	0.478811	Stip1	FALSE
ENSRNOP00000028744.4	ENSRNOP00000028744.4	chromosome:Rnor_6.0:2:198040536:198057003:1	chromosome:Rnor_6.0:2:198040536:198057003:1	NA	1984390	1919560	1453180	1729900	1339220	1227200	1636610	1701520	20.9203	20.8723	20.4708	20.7223	20.353	20.2269	20.6423	20.6984	20.9377	20.9109	20.4691	20.7084	20.3257	20.2415	20.6534	20.6966	4	4	0.129679	-0.277245	0.285622	Anp32e	FALSE
ENSRNOP00000028752.5	ENSRNOP00000028752.5	chromosome:Rnor_6.0:1:222451674:222459952:-1	chromosome:Rnor_6.0:1:222451674:222459952:-1	NA	294062	212994	263240	209808	201226	194818	288546	271228	18.1658	17.7005	18.006	17.6787	17.6185	17.5718	18.1384	18.0491	18.1832	17.739	18.0043	17.6649	17.5912	17.5863	18.1495	18.0474	4	4	0.785782	-0.0542586	0.585327	Otub1	FALSE
ENSRNOP00000028758.4	ENSRNOP00000028758.4	chromosome:Rnor_6.0:2:198312428:198317180:1	chromosome:Rnor_6.0:2:198312428:198317180:1	NA	469925	348652	387223	568239	642240	373571	329576	410812	18.8421	18.4114	18.5628	19.1161	19.2928	18.511	18.3303	18.6481	18.8595	18.45	18.5611	19.1023	19.2655	18.5256	18.3413	18.6464	4	4	0.851761	-0.0485501	0.604138	Sf3b4	FALSE
ENSRNOP00000028767.3	ENSRNOP00000028767.3	chromosome:Rnor_6.0:2:198338114:198339130:-1	chromosome:Rnor_6.0:2:198338114:198339130:-1	NA	3143510	3444830	3051890	2934860	2839120	2994730	3044490	2887750	21.5839	21.716	21.5413	21.4849	21.437	21.514	21.5378	21.4615	21.6014	21.7546	21.5396	21.4711	21.4097	21.5286	21.5489	21.4598	4	4	0.176	-0.104923	0.322003	Bola1	FALSE
ENSRNOP00000028779.4;ENSRNOP00000065931.1;ENSRNOP00000069098.1;ENSRNOP00000069660.1;ENSRNOP00000070235.1;ENSRNOP00000070290.1;ENSRNOP00000071273.1;ENSRNOP00000074083.1	ENSRNOP00000070290.1;ENSRNOP00000022630.2;ENSRNOP00000065931.1;ENSRNOP00000071273.1;ENSRNOP00000070235.1;ENSRNOP00000060972.1;ENSRNOP00000074083.1;ENSRNOP00000069098.1;ENSRNOP00000028779.4;ENSRNOP00000067000.1;ENSRNOP00000042464.4;ENSRNOP00000069660.1	chromosome:Rnor_6.0:17:43627930:43628310:1;chromosome:Rnor_6.0:17:43679925:43689311:-1;chromosome:Rnor_6.0:17:44519860:44520240:-1;chromosome:Rnor_6.0:17:44527421:44527801:-1;chromosome:Rnor_6.0:17:44737950:44738330:-1;chromosome:Rnor_6.0:17:44748482:44748862:1;chromosome:Rnor_6.0:17:44756555:44793927:-1;chromosome:Rnor_6.0:17:44833924:44834305:-1	chromosome:Rnor_6.0:17:43627930:43628310:1;chromosome:Rnor_6.0:17:43679925:43689311:-1;chromosome:Rnor_6.0:17:44519860:44520240:-1;chromosome:Rnor_6.0:17:44527421:44527801:-1;chromosome:Rnor_6.0:17:44737950:44738330:-1;chromosome:Rnor_6.0:17:44748482:44748862:1;chromosome:Rnor_6.0:17:44756555:44793927:-1;chromosome:Rnor_6.0:17:44833924:44834305:-1	NA	8021710	8444270	6879720	8877870	8127550	6914440	8636750	8074280	22.9355	23.0095	22.7139	23.0818	22.9544	22.7212	23.0421	22.9449	22.9529	23.0481	22.7122	23.068	22.9271	22.7358	23.0531	22.9432	4	4	0.78094	-0.0305238	0.584345	Hist1h2bq;LOC684797;Hist1h2bd;H2bc12;LOC102549061;Hist1h2bo;H2bc9;Hist1h2bl	FALSE
ENSRNOP00000028785.5	ENSRNOP00000028785.5	chromosome:Rnor_6.0:1:222677365:222734241:-1	chromosome:Rnor_6.0:1:222677365:222734241:-1	NA	2564210	2693330	2923780	2496260	2716840	2595880	2274360	3272590	21.2901	21.361	21.4794	21.2513	21.3735	21.3078	21.117	21.642	21.3075	21.3995	21.4777	21.2375	21.3462	21.3224	21.1281	21.6403	4	4	0.976266	0.00365857	0.639242	Rtn3	FALSE
ENSRNOP00000028807.4	ENSRNOP00000028807.4	chromosome:Rnor_6.0:2:198755262:198758028:1	chromosome:Rnor_6.0:2:198755262:198758028:1	NA	621521	1010380	763384	762405	801630	724737	403274	608704	19.2454	19.9465	19.542	19.5402	19.6126	19.4671	18.6214	19.2154	19.2629	19.985	19.5404	19.5264	19.5853	19.4817	18.6325	19.2136	4	4	0.227602	-0.350401	0.351645	Rbm8a	FALSE
ENSRNOP00000028838.5	ENSRNOP00000028838.5	chromosome:Rnor_6.0:3:123209608:123221269:1	chromosome:Rnor_6.0:3:123209608:123221269:1	NA	11676400	10736100	12887300	12730700	12433700	12486000	12271800	13603800	23.4771	23.356	23.6194	23.6018	23.5678	23.5738	23.5488	23.6975	23.4945	23.3945	23.6178	23.588	23.5405	23.5884	23.5599	23.6958	4	4	0.281253	0.072423	0.385196	Itpa	FALSE
ENSRNOP00000028859.5	ENSRNOP00000028859.5	chromosome:Rnor_6.0:3:123688634:123702732:-1	chromosome:Rnor_6.0:3:123688634:123702732:-1	NA	219541	284628	426925	247230	424373	331106	244251	327043	17.7441	18.1187	18.7036	17.9155	18.695	18.3369	17.898	18.3191	17.7616	18.1573	18.702	17.9017	18.6677	18.3515	17.9091	18.3174	4	4	0.511594	0.180791	0.495084	RGD1311739	FALSE
ENSRNOP00000028881.1	ENSRNOP00000028881.1	chromosome:Rnor_6.0:3:124515978:124531316:1	chromosome:Rnor_6.0:3:124515978:124531316:1	NA	451766	299209	468661	452397	427863	387954	359124	281008	18.7852	18.1908	18.8382	18.7872	18.7068	18.5655	18.4541	18.1003	18.8026	18.2294	18.8365	18.7734	18.6795	18.5801	18.4652	18.0985	4	4	0.327793	-0.20466	0.409829	Prnp	FALSE
ENSRNOP00000028912.4	ENSRNOP00000028912.4	chromosome:Rnor_6.0:13:91018510:91020112:-1	chromosome:Rnor_6.0:13:91018510:91020112:-1	NA	720326	508234	714920	701595	734185	690472	833360	811339	19.4583	18.9551	19.4474	19.4203	19.4858	19.3972	19.6686	19.6299	19.4757	18.9937	19.4457	19.4065	19.4585	19.4118	19.6797	19.6282	4	4	0.151512	0.214126	0.30263	Dusp23	FALSE
ENSRNOP00000028983.4	ENSRNOP00000028983.4	chromosome:Rnor_6.0:7:3355116:3384675:1	chromosome:Rnor_6.0:7:3355116:3384675:1	NA	1303490	1209190	1352350	1313150	1066130	1084380	871369	1228770	20.3139	20.2056	20.367	20.3246	20.024	20.0484	19.7329	20.2288	20.3314	20.2442	20.3654	20.3108	19.9967	20.063	19.744	20.227	4	4	0.0256735	-0.30525	0.140169	Itga7	FALSE
ENSRNOP00000029044.6	ENSRNOP00000029044.6	chromosome:Rnor_6.0:1:53715693:53802658:-1	chromosome:Rnor_6.0:1:53715693:53802658:-1	NA	1354710	1329220	1255120	1458970	1299560	1398460	1220810	1225860	20.3696	20.3421	20.2594	20.4765	20.3096	20.4154	20.2194	20.2254	20.387	20.3807	20.2577	20.4627	20.2823	20.43	20.2305	20.2236	4	4	0.255655	-0.0804371	0.369922	Afdn	FALSE
ENSRNOP00000029144.3	ENSRNOP00000029144.3	chromosome:Rnor_6.0:7:123102493:123145635:1	chromosome:Rnor_6.0:7:123102493:123145635:1	NA	13310400	10676600	11983400	11917900	11605000	10911500	10758200	10948800	23.6661	23.3479	23.5145	23.5066	23.4682	23.3793	23.3589	23.3843	23.6835	23.3865	23.5129	23.4928	23.441	23.3939	23.37	23.3825	4	4	0.102407	-0.122068	0.258881	Aco2	FALSE
ENSRNOP00000029182.4	ENSRNOP00000029182.4	chromosome:Rnor_6.0:16:49626205:49820235:-1	chromosome:Rnor_6.0:16:49626205:49820235:-1	NA	1753290	1737490	1756680	1572470	1934810	1585440	1428360	1612510	20.7416	20.7286	20.7444	20.5846	20.8838	20.5965	20.4459	20.6209	20.7591	20.7672	20.7427	20.5708	20.8565	20.611	20.457	20.6191	4	4	0.464217	-0.0740286	0.473951	Sorbs2	FALSE
ENSRNOP00000029234.4	ENSRNOP00000029234.4	chromosome:Rnor_6.0:7:60109974:60122805:-1	chromosome:Rnor_6.0:7:60109974:60122805:-1	NA	926183	896487	880798	896148	1078330	1060450	974041	861219	19.8209	19.7739	19.7485	19.7734	20.0404	20.0162	19.8936	19.716	19.8384	19.8125	19.7468	19.7596	20.0131	20.0308	19.9047	19.7143	4	4	0.146699	0.126415	0.29903	Cct2	FALSE
ENSRNOP00000029276.3;ENSRNOP00000071459.1	ENSRNOP00000029276.3;ENSRNOP00000071459.1	chromosome:Rnor_6.0:7:143179835:143187648:-1;chromosome:Rnor_6.0:7:143448318:143453544:-1	chromosome:Rnor_6.0:7:143179835:143187648:-1;chromosome:Rnor_6.0:7:143448318:143453544:-1	NA	1997110	1990980	1972260	2612500	2212730	1873810	1226190	1585010	20.9295	20.925	20.9114	21.317	21.0774	20.8375	20.2258	20.5961	20.9469	20.9636	20.9097	21.3032	21.0501	20.8521	20.2368	20.5943	4	4	0.129841	-0.347525	0.285622	Krt1;Krt84	FALSE
ENSRNOP00000029319.5	ENSRNOP00000029319.5	chromosome:Rnor_6.0:4:98370797:98523273:1	chromosome:Rnor_6.0:4:98370797:98523273:1	NA	9281320	9938000	9138020	8956370	10380900	9661440	8876350	8544740	23.1459	23.2445	23.1235	23.0945	23.3074	23.2038	23.0815	23.0266	23.1633	23.2831	23.1218	23.0807	23.2801	23.2184	23.0926	23.0249	4	4	0.913638	-0.0082211	0.620922	AABR07060872.1	FALSE
ENSRNOP00000029414.6	ENSRNOP00000029414.6	chromosome:Rnor_6.0:6:26517840:26537290:1	chromosome:Rnor_6.0:6:26517840:26537290:1	NA	917321	986213	1041320	1125490	1050510	955592	788156	935538	19.8071	19.9115	19.99	20.1021	20.0027	19.866	19.5881	19.8354	19.8245	19.9501	19.9883	20.0883	19.9754	19.8806	19.5992	19.8337	4	4	0.196575	-0.140591	0.332887	Ppm1g	FALSE
ENSRNOP00000029515.3	ENSRNOP00000029515.3	chromosome:Rnor_6.0:1:90063411:90091287:-1	chromosome:Rnor_6.0:1:90063411:90091287:-1	NA	19259700	17531300	17746200	16425500	20616400	18499000	18996400	18141800	24.1991	24.0634	24.081	23.9694	24.2973	24.1409	24.1792	24.1128	24.2165	24.102	24.0793	23.9556	24.27	24.1555	24.1903	24.1111	4	4	0.189799	0.0933534	0.327052	Gpi	FALSE
ENSRNOP00000029577.4	ENSRNOP00000029577.4	chromosome:Rnor_6.0:6:47955310:48020271:-1	chromosome:Rnor_6.0:6:47955310:48020271:-1	NA	109188	139586	91620.9	NA	100507	93362.7	134346	84527.7	16.7365	17.0908	16.4834	NA	16.6169	16.5106	17.0356	16.3671	16.7539	17.1294	16.4817	NA	16.5896	16.5251	17.0467	16.3654	3	4	0.532312	-0.156612	0.504962	Trappc12	FALSE
ENSRNOP00000029646.2	ENSRNOP00000029646.2	chromosome:Rnor_6.0:19:740227:762897:1	chromosome:Rnor_6.0:19:740227:762897:1	NA	460968	403502	482452	447001	347438	550944	434356	387451	18.8143	18.6222	18.88	18.7699	18.4064	19.0715	18.7285	18.5637	18.8317	18.6608	18.8784	18.7561	18.3791	19.0861	18.7396	18.5619	4	4	0.589336	-0.0900642	0.525521	Dync1li2	FALSE
ENSRNOP00000029705.4	ENSRNOP00000029705.4	chromosome:Rnor_6.0:16:47665816:47669093:1	chromosome:Rnor_6.0:16:47665816:47669093:1	NA	566986	546662	577113	478363	555607	640692	532513	550711	19.113	19.0603	19.1385	18.8677	19.0837	19.2893	19.0225	19.0709	19.1304	19.0989	19.1368	18.8539	19.0564	19.3038	19.0335	19.0692	4	4	0.535499	0.0607455	0.505754	Cdkn2aip	FALSE
ENSRNOP00000029762.3	ENSRNOP00000029762.3	chromosome:Rnor_6.0:13:92073668:92089980:-1	chromosome:Rnor_6.0:13:92073668:92089980:-1	NA	93446.9	88634.5	155844	132149	95904.1	85640.8	73541	95492.7	16.5119	16.4356	17.2497	17.0118	16.5493	16.386	16.1663	16.5431	16.5293	16.4742	17.2481	16.998	16.522	16.4006	16.1773	16.5414	4	4	0.097142	-0.402053	0.250312	Mnda	FALSE
ENSRNOP00000029936.6	ENSRNOP00000029936.6	chromosome:Rnor_6.0:7:113015747:113228439:-1	chromosome:Rnor_6.0:7:113015747:113228439:-1	NA	35732	NA	18303.5	52317.4	27056.4	42660.4	64817.3	53402.5	15.1249	NA	14.1598	15.675	14.7237	15.3806	15.9841	15.7046	15.1424	NA	14.1582	15.6612	14.6964	15.3952	15.9952	15.7029	3	4	0.394967	0.46017	0.438564	Col22a1	FALSE
ENSRNOP00000029969.6	ENSRNOP00000029969.6	chromosome:Rnor_6.0:X:51286737:53519259:1	chromosome:Rnor_6.0:X:51286737:53519259:1	NA	109081000	109532000	110963000	109048000	105875000	104424000	96856300	99516800	26.7008	26.7068	26.7255	26.7004	26.6578	26.6379	26.5293	26.5684	26.7182	26.7454	26.7238	26.6866	26.6305	26.6525	26.5404	26.5667	4	4	0.00585486	-0.120988	0.0691399	Dmd	FALSE
ENSRNOP00000030025.3	ENSRNOP00000030025.3	chromosome:Rnor_6.0:9:55243255:55256340:-1	chromosome:Rnor_6.0:9:55243255:55256340:-1	NA	5457070	5472910	5648660	5686140	4935600	5577500	6053440	5285100	22.3797	22.3839	22.4295	22.439	22.2348	22.4112	22.5293	22.3335	22.3971	22.4225	22.4278	22.4252	22.2075	22.4258	22.5404	22.3318	4	4	0.577489	-0.0417918	0.520814	Cavin2	FALSE
ENSRNOP00000030072.5	ENSRNOP00000030072.5	chromosome:Rnor_6.0:9:30243610:30251388:-1	chromosome:Rnor_6.0:9:30243610:30251388:-1	NA	156315	157740	145185	184878	155099	150344	133247	NA	17.2541	17.2672	17.1475	17.4962	17.2428	17.1979	17.0237	NA	17.2715	17.3058	17.1459	17.4824	17.2155	17.2125	17.0348	NA	4	3	0.186661	-0.147106	0.326521	Sdhaf4	FALSE
ENSRNOP00000030076.4	ENSRNOP00000030076.4	chromosome:Rnor_6.0:4:113883670:113886994:-1	chromosome:Rnor_6.0:4:113883670:113886994:-1	NA	933501	751112	855458	792414	1026690	825090	1055660	962769	19.8323	19.5187	19.7063	19.5959	19.9696	19.6542	20.0097	19.8768	19.8497	19.5573	19.7047	19.5821	19.9423	19.6688	20.0208	19.8751	4	4	0.0905664	0.203302	0.243562	Htra2	FALSE
ENSRNOP00000030171.4	ENSRNOP00000030171.4	chromosome:Rnor_6.0:8:17421557:17446165:1	chromosome:Rnor_6.0:8:17421557:17446165:1	NA	495464	507238	607734	590430	604156	667150	639598	574540	18.9184	18.9523	19.2131	19.1714	19.2046	19.3477	19.2868	19.132	18.9358	18.9909	19.2114	19.1576	19.1773	19.3622	19.2979	19.1303	4	4	0.0946182	0.167988	0.247221	Chordc1	FALSE
ENSRNOP00000030323.4	ENSRNOP00000030323.4	chromosome:Rnor_6.0:13:79077033:79088127:-1	chromosome:Rnor_6.0:13:79077033:79088127:-1	NA	40903100	41323900	41026100	42141800	45383800	42809200	42487000	42692600	25.2857	25.3005	25.29	25.3287	25.4357	25.3514	25.3405	25.3475	25.3031	25.3391	25.2884	25.3149	25.4084	25.366	25.3516	25.3457	4	4	0.0188747	0.0565553	0.118628	Prdx6	FALSE
ENSRNOP00000030387.4	ENSRNOP00000030387.4	chromosome:Rnor_6.0:1:277104514:277181414:-1	chromosome:Rnor_6.0:1:277104514:277181414:-1	NA	2262530	2086780	2281950	2262790	2388430	2370200	2337570	2291680	21.1095	20.9928	21.1218	21.1097	21.1876	21.1766	21.1566	21.128	21.1269	21.0314	21.1202	21.0959	21.1603	21.1912	21.1677	21.1262	4	4	0.0380817	0.0677493	0.166985	Nrap	FALSE
ENSRNOP00000030538.3	ENSRNOP00000030538.3	chromosome:Rnor_6.0:12:30527540:30566015:-1	chromosome:Rnor_6.0:12:30527540:30566015:-1	NA	115769000	118234000	97474100	119794000	118942000	114691000	118189000	105019000	26.7867	26.8171	26.5385	26.836	26.8257	26.7732	26.8165	26.6461	26.8041	26.8557	26.5368	26.8222	26.7984	26.7878	26.8276	26.6443	4	4	0.910724	0.009828	0.620922	Nipsnap2	FALSE
ENSRNOP00000030546.4	ENSRNOP00000030546.4	chromosome:Rnor_6.0:12:39731121:39769480:-1	chromosome:Rnor_6.0:12:39731121:39769480:-1	NA	484743	393063	342344	347192	351079	329294	288754	440501	18.8869	18.5844	18.3851	18.4054	18.4214	18.329	18.1395	18.7488	18.9043	18.623	18.3834	18.3916	18.3941	18.3436	18.1506	18.747	4	4	0.376995	-0.166727	0.429861	Pptc7	FALSE
ENSRNOP00000030609.2	ENSRNOP00000030609.2	chromosome:Rnor_6.0:4:90782374:90882285:-1	chromosome:Rnor_6.0:4:90782374:90882285:-1	NA	1959100	713933	325547	441194	616701	327937	450764	271059	20.9018	19.4454	18.3125	18.7511	19.2342	18.3231	18.782	18.0482	20.9192	19.484	18.3108	18.7372	19.2069	18.3376	18.7931	18.0465	4	4	0.267122	-0.76678	0.376846	Snca	FALSE
ENSRNOP00000030668.4	ENSRNOP00000030668.4	chromosome:Rnor_6.0:17:9560761:9565249:-1	chromosome:Rnor_6.0:17:9560761:9565249:-1	NA	2452870	2229480	2469290	2468700	2342410	2275780	1716160	2628260	21.226	21.0883	21.2357	21.2353	21.1596	21.1179	20.7108	21.3257	21.2435	21.1269	21.234	21.2215	21.1323	21.1325	20.7218	21.3239	4	4	0.359035	-0.128821	0.423096	Tmed9	FALSE
ENSRNOP00000030751.2	ENSRNOP00000030751.2	chromosome:Rnor_6.0:17:78719111:78735324:-1	chromosome:Rnor_6.0:17:78719111:78735324:-1	NA	14353400	14218600	13377000	13927200	14266200	13188500	12368300	13738400	23.7749	23.7613	23.6733	23.7314	23.7661	23.6528	23.5601	23.7117	23.7923	23.7999	23.6716	23.7176	23.7388	23.6674	23.5712	23.71	4	4	0.175405	-0.0734983	0.321478	Cdnf	FALSE
ENSRNOP00000030813.4	ENSRNOP00000030813.4	chromosome:Rnor_6.0:4:115046693:115056140:1	chromosome:Rnor_6.0:4:115046693:115056140:1	NA	2745200	2426020	3397370	3692640	3402620	3191980	3048200	2493160	21.3885	21.2102	21.696	21.8162	21.6982	21.606	21.5395	21.2495	21.4059	21.2487	21.6943	21.8024	21.6709	21.6206	21.5506	21.2478	4	4	0.926179	-0.0153618	0.623116	Bola3	FALSE
ENSRNOP00000030928.2	ENSRNOP00000030928.2	chromosome:Rnor_6.0:5:155691390:155728300:-1	chromosome:Rnor_6.0:5:155691390:155728300:-1	NA	656593	586823	661069	606024	666252	647140	630982	629247	19.3246	19.1626	19.3344	19.209	19.3457	19.3037	19.2672	19.2633	19.3421	19.2011	19.3328	19.1952	19.3184	19.3183	19.2783	19.2615	4	4	0.56045	0.0263416	0.51597	Cdc42	FALSE
ENSRNOP00000030976.4	ENSRNOP00000030976.4	chromosome:Rnor_6.0:1:199449973:199457895:1	chromosome:Rnor_6.0:1:199449973:199457895:1	NA	1471410	1273220	1350670	1404760	1069700	1234030	1196500	1164410	20.4888	20.2801	20.3652	20.4219	20.0288	20.2349	20.1904	20.1512	20.5062	20.3186	20.3636	20.4081	20.0015	20.2495	20.2015	20.1494	4	4	0.00996842	-0.248645	0.0877111	Trim72	FALSE
ENSRNOP00000031008.3;ENSRNOP00000074802.1	ENSRNOP00000031008.3;ENSRNOP00000074802.1	chromosome:Rnor_6.0:20:13665031:13667333:-1;scaffold:Rnor_6.0:AABR07024104.1:18061:19999:-1	chromosome:Rnor_6.0:20:13665031:13667333:-1;scaffold:Rnor_6.0:AABR07024104.1:18061:19999:-1	NA	5794730	5898230	5381770	4581290	5335330	5001390	4296390	3798680	22.4663	22.4919	22.3596	22.1273	22.3471	22.2539	22.0347	21.8571	22.4837	22.5304	22.358	22.1135	22.3199	22.2685	22.0458	21.8553	4	4	0.130084	-0.249058	0.285657	Chchd10;LOC103694872	FALSE
ENSRNOP00000031020.3	ENSRNOP00000031020.3	chromosome:Rnor_6.0:10:57613879:57618527:-1	chromosome:Rnor_6.0:10:57613879:57618527:-1	NA	7771410	7621360	7665270	6348190	7083970	6438760	6729480	6902610	22.8897	22.8616	22.8699	22.5979	22.7561	22.6184	22.6821	22.7187	22.9072	22.9002	22.8682	22.5841	22.7288	22.6329	22.6931	22.717	4	4	0.179596	-0.121958	0.322427	C1qbp	FALSE
ENSRNOP00000031061.2	ENSRNOP00000031061.2	chromosome:Rnor_6.0:1:65544373:65551043:-1	chromosome:Rnor_6.0:1:65544373:65551043:-1	NA	2000910	1980170	1760090	1736360	1840340	1715270	1503150	1396400	20.9322	20.9172	20.7472	20.7276	20.8115	20.71	20.5196	20.4133	20.9496	20.9558	20.7455	20.7138	20.7842	20.7246	20.5306	20.4115	4	4	0.0783393	-0.228448	0.224659	Trim28	TRUE
ENSRNOP00000031214.2	ENSRNOP00000031214.2	chromosome:Rnor_6.0:5:107711077:107777530:1	chromosome:Rnor_6.0:5:107711077:107777530:1	NA	1820840	2314790	1945190	1526310	2040210	2153460	2552720	2259500	20.7962	21.1424	20.8915	20.5416	20.9603	21.0382	21.2836	21.1076	20.8136	21.181	20.8898	20.5278	20.933	21.0528	21.2947	21.1058	4	4	0.164698	0.243516	0.313909	Mtap	FALSE
ENSRNOP00000031351.3	ENSRNOP00000031351.3	chromosome:Rnor_6.0:14:100373129:100394145:1	chromosome:Rnor_6.0:14:100373129:100394145:1	NA	NA	344188	598939	NA	277592	490731	NA	NA	NA	18.3928	19.192	NA	18.0826	18.9046	NA	NA	NA	18.4314	19.1904	NA	18.0553	18.9191	NA	NA	2	2	0.630156	-0.323667	0.542174	Wdr92	FALSE
ENSRNOP00000031382.6	ENSRNOP00000031382.6	chromosome:Rnor_6.0:20:11329992:11340296:-1	chromosome:Rnor_6.0:20:11329992:11340296:-1	NA	696422	595161	651596	1018250	828358	705990	1054690	777194	19.4096	19.1829	19.3136	19.9577	19.6599	19.4293	20.0084	19.5679	19.427	19.2215	19.3119	19.9439	19.6326	19.4439	20.0195	19.5662	4	4	0.38843	0.189445	0.435503	Icoslg	FALSE
ENSRNOP00000031472.4	ENSRNOP00000031472.4;ENSRNOP00000064293.2	chromosome:Rnor_6.0:10:65176648:65200109:-1	chromosome:Rnor_6.0:10:65176648:65200109:-1	NA	592987	724896	691125	661983	716827	721474	686476	736173	19.1776	19.4674	19.3986	19.3364	19.4513	19.4606	19.3888	19.4897	19.1951	19.506	19.3969	19.3226	19.424	19.4752	19.3999	19.4879	4	4	0.229937	0.0916018	0.353527	Nufip2	FALSE
ENSRNOP00000031520.3	ENSRNOP00000031520.3	chromosome:Rnor_6.0:10:88621925:88645364:-1	chromosome:Rnor_6.0:10:88621925:88645364:-1	NA	715359	858281	777894	677679	790299	866237	835160	751239	19.4483	19.7111	19.5692	19.3702	19.592	19.7244	19.6717	19.5189	19.4657	19.7497	19.5675	19.3564	19.5647	19.739	19.6828	19.5172	4	4	0.388906	0.0910719	0.435503	Rab5c	FALSE
ENSRNOP00000031520.3;ENSRNOP00000058595.2	ENSRNOP00000031520.3;ENSRNOP00000058595.2	chromosome:Rnor_6.0:10:88621925:88645364:-1;chromosome:Rnor_6.0:7:3104551:3123297:-1	chromosome:Rnor_6.0:10:88621925:88645364:-1;chromosome:Rnor_6.0:7:3104551:3123297:-1	NA	1120210	1261980	1303340	750939	912230	1363440	1150210	1596900	20.0953	20.2673	20.3138	19.5183	19.799	20.3788	20.1335	20.6068	20.1128	20.3058	20.3121	19.5045	19.7717	20.3934	20.1445	20.6051	4	4	0.539831	0.169887	0.506322	Rab5c;Rab5b	FALSE
ENSRNOP00000031559.4	ENSRNOP00000031559.4	chromosome:Rnor_6.0:10:54352270:54370653:1	chromosome:Rnor_6.0:10:54352270:54370653:1	NA	4815830	4781450	4911600	4727750	5836420	5360350	5311900	5732710	22.1994	22.189	22.2278	22.1727	22.4767	22.3539	22.3408	22.4508	22.2168	22.2276	22.2261	22.1589	22.4494	22.3685	22.3519	22.449	4	4	0.0006618	0.197343	0.0203853	Dhrs7c	FALSE
ENSRNOP00000031862.3	ENSRNOP00000031862.3	chromosome:Rnor_6.0:1:91657263:91663467:-1	chromosome:Rnor_6.0:1:91657263:91663467:-1	NA	99787400	139370000	90142500	107501000	200414000	98436900	194311000	42535600	26.5724	27.0543	26.4257	26.6798	27.5784	26.5527	27.5338	25.3422	26.5898	27.0929	26.424	26.666	27.5511	26.5673	27.5449	25.3404	4	4	0.918768	0.0577454	0.620922	Faap24	FALSE
ENSRNOP00000032018.6	ENSRNOP00000032018.6	chromosome:Rnor_6.0:1:164225934:164292093:1	chromosome:Rnor_6.0:1:164225934:164292093:1	NA	1927180	1639950	1417160	1683150	1431450	1624910	1562630	1365630	20.8781	20.6452	20.4346	20.6827	20.449	20.6319	20.5755	20.3811	20.8955	20.6838	20.4329	20.6689	20.4218	20.6465	20.5866	20.3794	4	4	0.20665	-0.161708	0.340423	Map6	FALSE
ENSRNOP00000032023.4	ENSRNOP00000032023.4	chromosome:Rnor_6.0:19:43109427:43149210:-1	chromosome:Rnor_6.0:19:43109427:43149210:-1	NA	1608640	1541510	1566190	1514110	1663770	1631440	1727510	1557650	20.6174	20.5559	20.5788	20.53	20.666	20.6377	20.7203	20.5709	20.6348	20.5945	20.5772	20.5162	20.6387	20.6523	20.7313	20.5692	4	4	0.155475	0.067212	0.307074	Pdpr	FALSE
ENSRNOP00000032041.4	ENSRNOP00000032041.4	chromosome:Rnor_6.0:9:53446593:53526728:-1	chromosome:Rnor_6.0:9:53446593:53526728:-1	NA	1486060	1127570	1466640	1371790	1715010	1480020	1271840	1444000	20.5031	20.1048	20.4841	20.3876	20.7098	20.4972	20.2785	20.4616	20.5205	20.1434	20.4824	20.3738	20.6825	20.5118	20.2896	20.4599	4	4	0.400957	0.105908	0.440526	Hibch	FALSE
ENSRNOP00000032079.6	ENSRNOP00000032079.6	chromosome:Rnor_6.0:13:52791606:52834134:-1	chromosome:Rnor_6.0:13:52791606:52834134:-1	NA	188515	197850	176376	167872	214480	158726	171834	176685	17.5243	17.594	17.4283	17.357	17.7105	17.2762	17.3907	17.4308	17.5417	17.6326	17.4266	17.3432	17.6832	17.2908	17.4017	17.4291	4	4	0.750041	-0.0348574	0.573114	Igfn1	FALSE
ENSRNOP00000032108.4	ENSRNOP00000032108.4	chromosome:Rnor_6.0:7:18516512:18554227:-1	chromosome:Rnor_6.0:7:18516512:18554227:-1	NA	1206020	1093660	1131140	1123100	1076360	1153040	1193600	1005660	20.2018	20.0607	20.1093	20.0991	20.0377	20.137	20.1869	19.9397	20.2192	20.0993	20.1077	20.0852	20.0104	20.1516	20.198	19.938	4	4	0.461679	-0.0533802	0.47279	Hnrnpm	FALSE
ENSRNOP00000032218.3	ENSRNOP00000032218.3	chromosome:Rnor_6.0:14:78640620:78665966:1	chromosome:Rnor_6.0:14:78640620:78665966:1	NA	394993	422638	261582	388374	383894	453028	426213	404996	18.5915	18.6891	17.9969	18.5671	18.5503	18.7892	18.7012	18.6275	18.6089	18.7276	17.9952	18.5533	18.5231	18.8038	18.7123	18.6258	4	4	0.304013	0.194982	0.396128	Wfs1	FALSE
ENSRNOP00000032265.4	ENSRNOP00000032265.4	chromosome:Rnor_6.0:14:44289247:44348691:-1	chromosome:Rnor_6.0:14:44289247:44348691:-1	NA	8222160	7634160	8586040	7485870	8000850	8211600	8279040	9216960	22.9711	22.864	23.0336	22.8357	22.9317	22.9692	22.981	23.1359	22.9885	22.9026	23.0319	22.8219	22.9044	22.9838	22.9921	23.1341	4	4	0.351742	0.0673793	0.417758	Ube2k	FALSE
ENSRNOP00000032361.2	ENSRNOP00000032361.2	chromosome:Rnor_6.0:7:119188185:119200623:-1	chromosome:Rnor_6.0:7:119188185:119200623:-1	NA	1787240	2160620	1578400	1381510	1994770	1855670	1939990	1570810	20.7693	21.043	20.59	20.3978	20.9278	20.8235	20.8876	20.5831	20.7867	21.0816	20.5884	20.384	20.9005	20.8381	20.8987	20.5813	4	4	0.591741	0.0944822	0.525651	Eif3d	FALSE
ENSRNOP00000032389.2	ENSRNOP00000032389.2	chromosome:Rnor_6.0:10:90990762:90999506:-1	chromosome:Rnor_6.0:10:90990762:90999506:-1	NA	NA	NA	352715	NA	NA	NA	NA	NA	NA	NA	18.4281	NA	NA	NA	NA	NA	NA	NA	18.4265	NA	NA	NA	NA	NA	1	0	NA	NA	NA	Gfap	FALSE
ENSRNOP00000032429.3	ENSRNOP00000075089.1;ENSRNOP00000032429.3	chromosome:Rnor_6.0:3:150801289:150802935:1	chromosome:Rnor_6.0:3:150801289:150802935:1	NA	2101360	2007650	1986630	1907450	2389680	3230290	1564850	1860700	21.0029	20.9371	20.9219	20.8632	21.1884	21.6232	20.5776	20.8274	21.0203	20.9757	20.9202	20.8494	21.1611	21.6378	20.5887	20.8257	4	4	0.644455	0.111912	0.544413	Map1lc3a	FALSE
ENSRNOP00000032453.3;ENSRNOP00000072373.1	ENSRNOP00000072373.1;ENSRNOP00000032453.3	chromosome:Rnor_6.0:13:90514336:90523911:1;chromosome:Rnor_6.0:18:71607340:71614980:-1	chromosome:Rnor_6.0:13:90514336:90523911:1;chromosome:Rnor_6.0:18:71607340:71614980:-1	NA	2405600	2575940	2132120	2346750	2692830	2300420	1870810	2109860	21.198	21.2967	21.0239	21.1622	21.3607	21.1335	20.8352	21.0087	21.2154	21.3353	21.0222	21.1484	21.3334	21.148	20.8463	21.007	4	4	0.460135	-0.0966305	0.471781	LOC100911356;LOC102548286	FALSE
ENSRNOP00000032608.4	ENSRNOP00000032608.4	chromosome:Rnor_6.0:3:8389024:8405868:1	chromosome:Rnor_6.0:3:8389024:8405868:1	NA	268677	171637	231278	269615	260552	195624	185922	227383	18.0355	17.389	17.8193	18.0405	17.9912	17.5777	17.5043	17.7948	18.0529	17.4276	17.8176	18.0267	17.9639	17.5923	17.5154	17.793	4	4	0.538451	-0.115047	0.506322	Urm1	FALSE
ENSRNOP00000032674.4	ENSRNOP00000032674.4	chromosome:Rnor_6.0:1:220803796:220806433:-1	chromosome:Rnor_6.0:1:220803796:220806433:-1	NA	828012	1073650	1145390	1343860	1387550	1077140	1618780	1221910	19.6593	20.0341	20.1274	20.358	20.4041	20.0388	20.6265	20.2207	19.6767	20.0727	20.1257	20.3441	20.3768	20.0534	20.6376	20.219	4	4	0.202427	0.266854	0.338115	Drap1	FALSE
ENSRNOP00000032680.6	ENSRNOP00000032680.6	chromosome:Rnor_6.0:7:34762656:34789370:-1	chromosome:Rnor_6.0:7:34762656:34789370:-1	NA	3905590	3538850	3133150	3744650	3323580	3574050	3052940	3452340	21.8971	21.7548	21.5792	21.8364	21.6643	21.7691	21.5418	21.7191	21.9145	21.7934	21.5775	21.8226	21.637	21.7837	21.5529	21.7174	4	4	0.276337	-0.104275	0.382161	Metap2	FALSE
ENSRNOP00000032812.5	ENSRNOP00000032812.5	chromosome:Rnor_6.0:9:81194119:81400987:-1	chromosome:Rnor_6.0:9:81194119:81400987:-1	NA	2125320	1998350	2097320	2026410	1856590	1827770	1827310	1964420	21.0192	20.9304	21.0001	20.9505	20.8242	20.8017	20.8013	20.9057	21.0367	20.969	20.9984	20.9367	20.7969	20.8162	20.8124	20.9039	4	4	0.00319396	-0.152825	0.0490327	Tns1	FALSE
ENSRNOP00000032833.4	ENSRNOP00000032833.4	chromosome:Rnor_6.0:7:15360700:15364203:-1	chromosome:Rnor_6.0:7:15360700:15364203:-1	NA	5842120	3653160	8633610	7534770	5035490	7202500	6179290	4294130	22.4781	21.8007	23.0415	22.8451	22.2637	22.7801	22.559	22.0339	22.4955	21.8393	23.0399	22.8313	22.2364	22.7946	22.5701	22.0322	4	4	0.66323	-0.143158	0.547597	RGD1310212	FALSE
ENSRNOP00000032890.4	ENSRNOP00000032890.4	chromosome:Rnor_6.0:8:55062551:55087832:-1	chromosome:Rnor_6.0:8:55062551:55087832:-1	NA	34207200	30521200	30120600	29004300	34341900	28780200	27595800	27300800	25.0278	24.8633	24.8442	24.7898	25.0335	24.7786	24.7179	24.7024	25.0452	24.9019	24.8426	24.776	25.0062	24.7932	24.729	24.7007	4	4	0.384791	-0.0841487	0.433321	Dlat	FALSE
ENSRNOP00000032896.4	ENSRNOP00000032896.4	chromosome:Rnor_6.0:3:127528434:127569093:-1	chromosome:Rnor_6.0:3:127528434:127569093:-1	NA	1405920	1283090	1396500	1485790	1142220	991002	878480	1231210	20.4231	20.2912	20.4134	20.5028	20.1234	19.9185	19.7446	20.2316	20.4405	20.3298	20.4117	20.489	20.0961	19.9331	19.7557	20.2299	4	4	0.00856477	-0.414032	0.0815299	Tmx4	FALSE
ENSRNOP00000032902.3	ENSRNOP00000032902.3	chromosome:Rnor_6.0:12:23839399:23841049:-1	chromosome:Rnor_6.0:12:23839399:23841049:-1	NA	42016600	46694900	43064300	38133800	41069500	35339000	40869000	39584700	25.3245	25.4768	25.36	25.1846	25.2916	25.0748	25.2845	25.2384	25.3419	25.5153	25.3583	25.1708	25.2643	25.0893	25.2956	25.2367	4	4	0.186754	-0.125103	0.326521	Hspb1	FALSE
ENSRNOP00000032921.5	ENSRNOP00000032921.5	chromosome:Rnor_6.0:7:62996336:63045728:-1	chromosome:Rnor_6.0:7:62996336:63045728:-1	NA	1428860	1575200	1433920	1575080	1823320	2534650	8014710	1910650	20.4464	20.5871	20.4515	20.587	20.7981	21.2734	22.9342	20.8656	20.4639	20.6257	20.4499	20.5732	20.7708	21.2879	22.9453	20.8639	4	4	0.113656	0.938844	0.268057	Lemd3	FALSE
ENSRNOP00000033029.4	ENSRNOP00000033029.4	chromosome:Rnor_6.0:1:199412834:199426702:1	chromosome:Rnor_6.0:1:199412834:199426702:1	NA	7333790	8316130	7257720	7379820	6948730	7419930	6512660	7605850	22.8061	22.9875	22.7911	22.8152	22.7283	22.823	22.6348	22.8587	22.8236	23.0261	22.7894	22.8013	22.701	22.8376	22.6459	22.8569	4	4	0.237124	-0.0997415	0.358577	Fus	FALSE
ENSRNOP00000033031.3	ENSRNOP00000033031.3	chromosome:Rnor_6.0:2:242634399:242714182:1	chromosome:Rnor_6.0:2:242634399:242714182:1	NA	55249.8	46935.2	104958	70800	35868.2	60916.8	31313.8	18461.3	15.7537	15.5184	16.6795	16.1115	15.1304	15.8946	14.9345	14.1722	15.7711	15.557	16.6778	16.0977	15.1031	15.9091	14.9456	14.1705	4	4	0.0610429	-0.993796	0.19948	Emcn	FALSE
ENSRNOP00000033144.5;ENSRNOP00000047391.3;ENSRNOP00000071229.1	ENSRNOP00000017602.3;ENSRNOP00000047391.3;ENSRNOP00000033144.5;ENSRNOP00000040306.3;ENSRNOP00000071229.1	chromosome:Rnor_6.0:8:108260647:108261021:-1;chromosome:Rnor_6.0:8:48727618:48729580:1;scaffold:Rnor_6.0:KL568001.1:66815:67189:-1	chromosome:Rnor_6.0:8:108260647:108261021:-1;chromosome:Rnor_6.0:8:48727618:48729580:1;scaffold:Rnor_6.0:KL568001.1:66815:67189:-1	NA	2370010	1977860	2104480	2097310	1944560	1921870	2147920	2410350	21.1765	20.9155	21.005	21.0001	20.891	20.8741	21.0345	21.2008	21.1939	20.9541	21.0034	20.9863	20.8637	20.8887	21.0456	21.1991	4	4	0.72352	-0.035151	0.567749	Rps25;AABR07071294.1;AABR07050701.1	FALSE
ENSRNOP00000033185.6	ENSRNOP00000033185.6	chromosome:Rnor_6.0:20:19732894:19825150:-1	chromosome:Rnor_6.0:20:19732894:19825150:-1	NA	1904180	2027080	1871440	1881740	1903990	2012460	1763210	1776260	20.8607	20.951	20.8357	20.8436	20.8606	20.9405	20.7498	20.7604	20.8782	20.9896	20.834	20.8298	20.8333	20.9551	20.7609	20.7587	4	4	0.381589	-0.055915	0.432181	Ccdc6	FALSE
ENSRNOP00000033284.2	ENSRNOP00000033284.2	chromosome:Rnor_6.0:8:49441106:49456279:1	chromosome:Rnor_6.0:8:49441106:49456279:1	NA	5427150	5317770	6091620	5170360	6339330	5640700	6291290	5303410	22.3718	22.3424	22.5384	22.3018	22.5959	22.4274	22.5849	22.3385	22.3892	22.381	22.5367	22.288	22.5686	22.442	22.596	22.3367	4	4	0.312241	0.0871174	0.401582	Scn4b	FALSE
ENSRNOP00000033290.4	ENSRNOP00000033290.4	chromosome:Rnor_6.0:10:85140370:85222861:-1	chromosome:Rnor_6.0:10:85140370:85222861:-1	NA	1023210	879034	971242	991663	1294420	1209720	1139880	1255970	19.9647	19.7456	19.8895	19.9195	20.3039	20.2062	20.1205	20.2604	19.9821	19.7841	19.8878	19.9057	20.2766	20.2208	20.1315	20.2586	4	4	0.000694717	0.33196	0.0204629	Npepps	FALSE
ENSRNOP00000033432.3	ENSRNOP00000033432.3	chromosome:Rnor_6.0:12:45905371:45920013:1	chromosome:Rnor_6.0:12:45905371:45920013:1	NA	3666290	3581120	3046940	3350380	3555860	3593950	3700390	3562690	21.8059	21.772	21.5389	21.6759	21.7618	21.7771	21.8192	21.7645	21.8233	21.8106	21.5373	21.6621	21.7345	21.7917	21.8303	21.7628	4	4	0.351252	0.0715229	0.417758	Hspb8	FALSE
ENSRNOP00000033491.5	ENSRNOP00000033491.5	chromosome:Rnor_6.0:9:67293309:67341341:-1	chromosome:Rnor_6.0:9:67293309:67341341:-1	NA	180964	312181	130369	108151	119481	172971	125593	104993	17.4653	18.252	16.9922	16.7227	16.8664	17.4002	16.9384	16.6799	17.4828	18.2906	16.9906	16.7089	16.8391	17.4147	16.9495	16.6782	4	4	0.336629	-0.397819	0.413778	Raph1	FALSE
ENSRNOP00000033579.5	ENSRNOP00000033579.5	chromosome:Rnor_6.0:3:10999186:11070636:1	chromosome:Rnor_6.0:3:10999186:11070636:1	NA	379899	415270	510572	539326	464930	471698	444664	408029	18.5353	18.6637	18.9618	19.0408	18.8267	18.8475	18.7624	18.6383	18.5527	18.7023	18.9601	19.027	18.7994	18.8621	18.7734	18.6366	4	4	0.735755	-0.0426444	0.57054	Nup214	FALSE
ENSRNOP00000033596.4	ENSRNOP00000033596.4	chromosome:Rnor_6.0:12:19328957:19335119:1	chromosome:Rnor_6.0:12:19328957:19335119:1	NA	601289	767043	701723	753663	494750	506564	412456	741501	19.1977	19.5489	19.4205	19.5236	18.9163	18.9504	18.6539	19.5001	19.2151	19.5875	19.4189	19.5098	18.889	18.965	18.665	19.4983	4	4	0.0692349	-0.42849	0.211768	Cnpy4	FALSE
ENSRNOP00000033655.6	ENSRNOP00000033655.6;ENSRNOP00000073910.1	chromosome:Rnor_6.0:9:92681078:92717929:1	chromosome:Rnor_6.0:9:92681078:92717929:1	NA	443776	419174	474311	489607	345752	284458	172244	304568	18.7595	18.6772	18.8555	18.9013	18.3994	18.1179	17.3941	18.2164	18.7769	18.7158	18.8538	18.8875	18.3721	18.1324	17.4052	18.2147	4	4	0.0118233	-0.777393	0.0978715	Sp100	FALSE
ENSRNOP00000033706.4;ENSRNOP00000048883.3	ENSRNOP00000033706.4;ENSRNOP00000048883.3	chromosome:Rnor_6.0:1:94718402:94718876:1;chromosome:Rnor_6.0:7:71264514:71269869:-1	chromosome:Rnor_6.0:1:94718402:94718876:1;chromosome:Rnor_6.0:7:71264514:71269869:-1	NA	85635300	82459200	75506000	71494900	81876200	74334600	73709500	63014900	26.3517	26.2972	26.1701	26.0913	26.2869	26.1475	26.1353	25.9092	26.3691	26.3358	26.1684	26.0775	26.2596	26.1621	26.1464	25.9074	4	4	0.287725	-0.1188	0.3878	Uqcrb;Uqcrb	FALSE
ENSRNOP00000033763.5	ENSRNOP00000033763.5	chromosome:Rnor_6.0:6:22230928:22281886:-1	chromosome:Rnor_6.0:6:22230928:22281886:-1	NA	248777	306745	151263	93127	195836	313085	189277	306232	17.9245	18.2267	17.2067	16.5069	17.5793	18.2562	17.5301	18.2243	17.9419	18.2653	17.205	16.4931	17.552	18.2708	17.5412	18.2225	4	4	0.380865	0.420299	0.431651	Spast	FALSE
ENSRNOP00000033877.5	ENSRNOP00000033877.5	chromosome:Rnor_6.0:17:84881414:84979543:1	chromosome:Rnor_6.0:17:84881414:84979543:1	NA	NA	NA	NA	NA	76812.4	66354.6	NA	NA	NA	NA	NA	NA	16.2291	16.0179	NA	NA	NA	NA	NA	NA	16.2018	16.0325	NA	NA	0	2	NA	NA	NA	Mllt10	FALSE
ENSRNOP00000033967.2	ENSRNOP00000033967.2	chromosome:Rnor_6.0:3:63820757:63836017:-1	chromosome:Rnor_6.0:3:63820757:63836017:-1	NA	59596700	57768200	61351900	56982600	62442400	57809100	64285400	59813500	25.8287	25.7838	25.8706	25.764	25.896	25.7848	25.938	25.834	25.8462	25.8224	25.8689	25.7502	25.8687	25.7994	25.9491	25.8322	4	4	0.36434	0.0404358	0.424021	AABR07052585.1	FALSE
ENSRNOP00000034144.4	ENSRNOP00000034144.4	chromosome:Rnor_6.0:11:45462345:45473104:1	chromosome:Rnor_6.0:11:45462345:45473104:1	NA	9848680	9374240	9635610	9762230	10781600	10234000	10518400	10555900	23.2315	23.1603	23.1999	23.2188	23.3621	23.2869	23.3264	23.3315	23.2489	23.1989	23.1983	23.205	23.3348	23.3014	23.3375	23.3298	4	4	0.000253573	0.113124	0.0116487	Nit2	FALSE
ENSRNOP00000034166.2	ENSRNOP00000034166.2	chromosome:Rnor_6.0:3:152752091:152846118:1	chromosome:Rnor_6.0:3:152752091:152846118:1	NA	191129	275613	217997	198753	247827	221059	222704	245423	17.5442	18.0723	17.7339	17.6006	17.919	17.7541	17.7648	17.9049	17.5616	18.1109	17.7323	17.5868	17.8917	17.7686	17.7759	17.9032	4	4	0.533898	0.0869458	0.505324	Dlgap4	FALSE
ENSRNOP00000034210.4	ENSRNOP00000034210.4	chromosome:Rnor_6.0:7:70846344:70926903:-1	chromosome:Rnor_6.0:7:70846344:70926903:-1	NA	143651	135101	211506	151167	123142	15371	NA	93086.7	17.1322	17.0437	17.6903	17.2058	16.91	13.9079	NA	16.5063	17.1496	17.0823	17.6887	17.192	16.8827	13.9225	NA	16.5045	4	3	0.116402	-1.50823	0.269957	Lrp1	FALSE
ENSRNOP00000034271.4	ENSRNOP00000034271.4	chromosome:Rnor_6.0:1:65537640:65541177:1	chromosome:Rnor_6.0:1:65537640:65541177:1	NA	3133820	2832670	2848950	2517110	3133350	2587630	2764990	2383280	21.5795	21.4337	21.442	21.2633	21.5793	21.3032	21.3988	21.1845	21.5969	21.4723	21.4403	21.2495	21.552	21.3178	21.4099	21.1828	4	4	0.50967	-0.0741569	0.494354	Ube2m	FALSE
ENSRNOP00000034319.3	ENSRNOP00000034319.3	chromosome:Rnor_6.0:10:94569890:94576512:-1	chromosome:Rnor_6.0:10:94569890:94576512:-1	NA	364952	176125	273613	258910	316266	1062070	1178360	821969	18.4773	17.4262	18.0618	17.9821	18.2708	20.0184	20.1683	19.6487	18.4948	17.4648	18.0601	17.9683	18.2435	20.033	20.1794	19.647	4	4	0.0205617	1.52873	0.120983	Icam2	FALSE
ENSRNOP00000034339.4	ENSRNOP00000034339.4	chromosome:Rnor_6.0:1:28579990:28600586:-1	chromosome:Rnor_6.0:1:28579990:28600586:-1	NA	5065150	3962120	4862270	5327920	4595510	4025770	3412330	4810160	22.2722	21.9178	22.2132	22.3451	22.1318	21.9408	21.7023	22.1977	22.2896	21.9564	22.2115	22.3313	22.1045	21.9554	21.7134	22.1959	4	4	0.179155	-0.204913	0.322427	Hddc2	FALSE
ENSRNOP00000034364.4	ENSRNOP00000034767.3;ENSRNOP00000034364.4;ENSRNOP00000039774.4	chromosome:Rnor_6.0:18:70970596:70975494:1	chromosome:Rnor_6.0:18:70970596:70975494:1	NA	1295820	1357190	1194170	1200400	1266000	1175690	926085	1325020	20.3054	20.3722	20.1876	20.1951	20.2718	20.1651	19.8208	20.3376	20.3229	20.4108	20.1859	20.1813	20.2446	20.1797	19.8319	20.3358	4	4	0.342617	-0.127225	0.417108	Rpl17	FALSE
ENSRNOP00000034485.5	ENSRNOP00000034485.5	chromosome:Rnor_6.0:7:66595742:66686198:1	chromosome:Rnor_6.0:7:66595742:66686198:1	NA	244099	225782	278628	291583	299407	306465	284195	286655	17.8971	17.7846	18.088	18.1535	18.1917	18.2254	18.1165	18.129	17.9145	17.8232	18.0863	18.1397	18.1645	18.2399	18.1276	18.1272	4	4	0.0682855	0.17387	0.210247	Usp15	FALSE
ENSRNOP00000034552.4	ENSRNOP00000034552.4	chromosome:Rnor_6.0:X:26294066:26303461:1	chromosome:Rnor_6.0:X:26294066:26303461:1	NA	216356	162288	211134	199057	274321	175459	152255	125911	17.723	17.3082	17.6878	17.6028	18.0655	17.4208	17.2161	16.942	17.7405	17.3468	17.6861	17.589	18.0382	17.4354	17.2272	16.9403	4	4	0.495175	-0.180329	0.488828	Hccs	FALSE
ENSRNOP00000034572.6	ENSRNOP00000034572.6	chromosome:Rnor_6.0:4:15710805:16130563:-1	chromosome:Rnor_6.0:4:15710805:16130563:-1	NA	64879900	63063800	63612500	62798100	65489200	63035400	63008800	67600900	25.9513	25.9103	25.9228	25.9042	25.9648	25.9097	25.909	26.0105	25.9687	25.9489	25.9211	25.8904	25.9375	25.9242	25.9201	26.0088	4	4	0.587206	0.015374	0.525521	Cacna2d1	FALSE
ENSRNOP00000034734.3;ENSRNOP00000068835.1	ENSRNOP00000034734.3;ENSRNOP00000068835.1;ENSRNOP00000023807.5	chromosome:Rnor_6.0:2:205592182:205660606:1;chromosome:Rnor_6.0:4:67242271:67301102:-1	chromosome:Rnor_6.0:2:205592182:205660606:1;chromosome:Rnor_6.0:4:67242271:67301102:-1	NA	614082	NA	485625	1114970	NA	570227	655222	668939	19.2281	NA	18.8895	20.0886	NA	19.1212	19.3216	19.3515	19.2455	NA	18.8878	20.0748	NA	19.1358	19.3327	19.3498	3	3	0.735119	-0.129947	0.57054	Dennd2a;Dennd2c	FALSE
ENSRNOP00000034828.4	ENSRNOP00000034828.4	chromosome:Rnor_6.0:7:116928265:116936674:-1	chromosome:Rnor_6.0:7:116928265:116936674:-1	NA	3926910	3867360	3551790	4159120	4362840	4216130	3957230	3878010	21.905	21.8829	21.7601	21.9878	22.0568	22.0075	21.9161	21.8869	21.9224	21.9215	21.7584	21.974	22.0295	22.0221	21.9271	21.8851	4	4	0.267809	0.0718805	0.3775	Eef1d	FALSE
ENSRNOP00000034846.4	ENSRNOP00000034846.4	chromosome:Rnor_6.0:7:27226569:27240528:-1	chromosome:Rnor_6.0:7:27226569:27240528:-1	NA	2906260	2640330	2713800	2791900	2618660	2400570	2237350	2409360	21.4707	21.3323	21.3719	21.4128	21.3204	21.1949	21.0934	21.2002	21.4882	21.3709	21.3702	21.399	21.2931	21.2095	21.1044	21.1985	4	4	0.00497985	-0.205675	0.0630044	Hsp90b1	FALSE
ENSRNOP00000034921.3	ENSRNOP00000034921.3	chromosome:Rnor_6.0:7:2752680:2778963:1	chromosome:Rnor_6.0:7:2752680:2778963:1	NA	17158200	15624900	16734200	15140600	10537600	11822400	11036700	11130400	24.0324	23.8973	23.9963	23.8519	23.329	23.495	23.3958	23.408	24.0498	23.9359	23.9946	23.8381	23.3018	23.5096	23.4069	23.4063	4	4	0.000116387	-0.548497	0.00677728	Cs	FALSE
ENSRNOP00000034954.6	ENSRNOP00000034954.6	chromosome:Rnor_6.0:5:155812105:155885829:1	chromosome:Rnor_6.0:5:155812105:155885829:1	NA	8545760	8629960	8574970	8755630	8407640	7793570	8481260	8173050	23.0268	23.0409	23.0317	23.0618	23.0033	22.8939	23.0158	22.9624	23.0442	23.0795	23.03	23.048	22.976	22.9084	23.0269	22.9607	4	4	0.0209339	-0.0824178	0.122528	AABR07073181.1	FALSE
ENSRNOP00000034963.5	ENSRNOP00000034963.5	chromosome:Rnor_6.0:13:102724348:102756174:-1	chromosome:Rnor_6.0:13:102724348:102756174:-1	NA	301214	404298	319691	188565	300752	356442	286532	422965	18.2004	18.6251	18.2863	17.5247	18.1982	18.4433	18.1283	18.6902	18.2179	18.6636	18.2846	17.5109	18.1709	18.4579	18.1394	18.6884	4	4	0.502301	0.194906	0.490872	2002-03-01	FALSE
ENSRNOP00000035090.4	ENSRNOP00000035090.4	chromosome:Rnor_6.0:1:84256159:84274075:1	chromosome:Rnor_6.0:1:84256159:84274075:1	NA	779101	681370	872089	847863	780339	821204	829848	858617	19.5715	19.3781	19.7341	19.6935	19.5737	19.6474	19.6625	19.7117	19.5889	19.4167	19.7324	19.6797	19.5464	19.662	19.6736	19.7099	4	4	0.595578	0.043561	0.526843	Blvrb	FALSE
ENSRNOP00000035155.3	ENSRNOP00000035155.3	chromosome:Rnor_6.0:6:2880518:2886465:-1	chromosome:Rnor_6.0:6:2880518:2886465:-1	NA	7499230	7899930	7752470	6520380	7663640	7950640	8508970	9331060	22.8383	22.9134	22.8862	22.6365	22.8696	22.9226	23.0206	23.1536	22.8557	22.952	22.8846	22.6227	22.8423	22.9372	23.0316	23.1519	4	4	0.14756	0.162007	0.299151	Srsf7	FALSE
ENSRNOP00000035156.3	ENSRNOP00000035156.3	chromosome:Rnor_6.0:7:12282109:12283608:-1	chromosome:Rnor_6.0:7:12282109:12283608:-1	NA	170815	756301	436197	141336	283804	466264	521726	480566	17.3821	19.5286	18.7346	17.1088	18.1145	18.8308	18.9929	18.8744	17.3995	19.5672	18.7329	17.095	18.0872	18.8454	19.004	18.8726	4	4	0.443882	0.503665	0.464301	Rps15	FALSE
ENSRNOP00000035369.5	ENSRNOP00000035369.5	chromosome:Rnor_6.0:6:135313008:135402814:1	chromosome:Rnor_6.0:6:135313008:135402814:1	NA	NA	1176990	NA	NA	345848	NA	1206170	821581	NA	20.1667	NA	NA	18.3998	NA	20.202	19.648	NA	20.2053	NA	NA	18.3725	NA	20.2131	19.6463	1	3	NA	NA	NA	Tecpr2	FALSE
ENSRNOP00000035430.5	ENSRNOP00000035430.5	chromosome:Rnor_6.0:3:172195844:172207685:1	chromosome:Rnor_6.0:3:172195844:172207685:1	NA	4415840	4362120	4536570	4070800	4237080	3897870	4114400	3926550	22.0743	22.0566	22.1132	21.9569	22.0146	21.8943	21.9723	21.9048	22.0917	22.0952	22.1115	21.9431	21.9873	21.9088	21.9833	21.9031	4	4	0.0453704	-0.114709	0.180338	Npepl1	FALSE
ENSRNOP00000035467.4	ENSRNOP00000035467.4	chromosome:Rnor_6.0:11:88147377:88169968:1	chromosome:Rnor_6.0:11:88147377:88169968:1	NA	89667.1	95835.6	101093	79036.4	70450.2	93617.4	67247.4	113789	16.4523	16.5483	16.6253	16.2702	16.1043	16.5145	16.0372	16.796	16.4697	16.5869	16.6237	16.2564	16.077	16.5291	16.0483	16.7943	4	4	0.562817	-0.122006	0.516532	Ppil2	FALSE
ENSRNOP00000035534.6	ENSRNOP00000035534.6	chromosome:Rnor_6.0:8:81949877:81968589:1	chromosome:Rnor_6.0:8:81949877:81968589:1	NA	6016350	5957990	5594530	6154100	5182570	5564090	4825430	5259500	22.5205	22.5064	22.4156	22.5531	22.3052	22.4077	22.2022	22.3265	22.5379	22.545	22.4139	22.5393	22.2779	22.4223	22.2133	22.3247	4	4	0.0103581	-0.199447	0.090163	LOC100360828	FALSE
ENSRNOP00000035534.6;ENSRNOP00000063946.1	ENSRNOP00000063946.1;ENSRNOP00000035534.6	chromosome:Rnor_6.0:2:197752544:197759882:1;chromosome:Rnor_6.0:8:81949877:81968589:1	chromosome:Rnor_6.0:2:197752544:197759882:1;chromosome:Rnor_6.0:8:81949877:81968589:1	NA	4064290	3497210	3741050	3442880	3327940	3065930	3397630	3210380	21.9546	21.7378	21.835	21.7152	21.6662	21.5479	21.6961	21.6143	21.972	21.7764	21.8333	21.7014	21.6389	21.5625	21.7072	21.6126	4	4	0.0257315	-0.190486	0.140169	LOC100360828;Ensa	FALSE
ENSRNOP00000035561.5	ENSRNOP00000035561.5	chromosome:Rnor_6.0:2:189423559:189442319:1	chromosome:Rnor_6.0:2:189423559:189442319:1	NA	14671500	15102100	13928800	14810200	13575000	13217900	14542700	14339500	23.8065	23.8482	23.7316	23.8201	23.6944	23.656	23.7938	23.7735	23.8239	23.8868	23.7299	23.8063	23.6672	23.6706	23.8049	23.7717	4	4	0.132132	-0.0831492	0.287537	Tpm3	FALSE
ENSRNOP00000035561.5;ENSRNOP00000074187.1	ENSRNOP00000074187.1;ENSRNOP00000035561.5	chromosome:Rnor_6.0:2:189423559:189442319:1;chromosome:Rnor_6.0:8:72815356:72842228:-1	chromosome:Rnor_6.0:2:189423559:189442319:1;chromosome:Rnor_6.0:8:72815356:72842228:-1	NA	1053770	1151290	1014300	352074	840942	964279	1538950	1207570	20.0071	20.1348	19.9521	18.4255	19.6816	19.8791	20.5535	20.2037	20.0246	20.1734	19.9504	18.4117	19.6544	19.8937	20.5646	20.2019	4	4	0.373941	0.438626	0.429278	Tpm3;Tpm1	FALSE
ENSRNOP00000035566.4	ENSRNOP00000035566.4	chromosome:Rnor_6.0:10:56453877:56458390:1	chromosome:Rnor_6.0:10:56453877:56458390:1	NA	420580	318992	340609	346155	383746	580263	344723	488876	18.682	18.2832	18.3778	18.4011	18.5498	19.1463	18.3951	18.8991	18.6994	18.3217	18.3761	18.3873	18.5225	19.1609	18.4062	18.8974	4	4	0.170974	0.300606	0.318421	Plscr3	FALSE
ENSRNOP00000035601.3	ENSRNOP00000035601.3	chromosome:Rnor_6.0:17:42133076:42159413:1	chromosome:Rnor_6.0:17:42133076:42159413:1	NA	3431490	3012490	3462770	3495970	3449970	4027760	3306790	3303790	21.7104	21.5225	21.7235	21.7373	21.7182	21.9415	21.657	21.6557	21.7278	21.5611	21.7218	21.7235	21.6909	21.9561	21.6681	21.6539	4	4	0.503516	0.0587	0.491333	Aldh5a1	FALSE
ENSRNOP00000035782.5	ENSRNOP00000035782.5	chromosome:Rnor_6.0:1:189665976:189685842:1	chromosome:Rnor_6.0:1:189665976:189685842:1	NA	287585	243521	233650	335968	267110	117699	155305	124257	18.1336	17.8937	17.834	18.358	18.0271	16.8447	17.2447	16.923	18.1511	17.9323	17.8323	18.3442	17.9998	16.8593	17.2558	16.9212	4	4	0.0303329	-0.805911	0.150135	Lyrm1	FALSE
ENSRNOP00000035783.4	ENSRNOP00000035783.4	chromosome:Rnor_6.0:2:122877286:122884360:1	chromosome:Rnor_6.0:2:122877286:122884360:1	NA	104659	229990	238459	191410	196832	250488	152327	197045	16.6753	17.8112	17.8634	17.5463	17.5866	17.9344	17.2168	17.5882	16.6928	17.8498	17.8617	17.5325	17.5593	17.949	17.2279	17.5864	4	4	0.767402	0.096456	0.579687	Arse	FALSE
ENSRNOP00000035797.2	ENSRNOP00000066795.2;ENSRNOP00000035797.2	chromosome:Rnor_6.0:2:178354890:178366685:1	chromosome:Rnor_6.0:2:178354890:178366685:1	NA	379060	578517	389242	422439	392849	408925	525136	394443	18.5321	19.142	18.5703	18.6884	18.5836	18.6415	19.0023	18.5895	18.5495	19.1806	18.5686	18.6746	18.5563	18.6561	19.0134	18.5877	4	4	0.83353	-0.0399453	0.59767	Ppid	FALSE
ENSRNOP00000035840.4	ENSRNOP00000035840.4	chromosome:Rnor_6.0:8:56585396:56610612:1	chromosome:Rnor_6.0:8:56585396:56610612:1	NA	11607400	13481500	12577200	12650500	13496700	14226000	14510400	13244600	23.4685	23.6845	23.5843	23.5927	23.6861	23.762	23.7906	23.6589	23.486	23.7231	23.5826	23.5789	23.6588	23.7766	23.8017	23.6572	4	4	0.0793584	0.130923	0.226169	Rdx	FALSE
ENSRNOP00000035840.4;ENSRNOP00000046593.2	ENSRNOP00000046593.2;ENSRNOP00000035840.4	chromosome:Rnor_6.0:1:47287874:47331412:-1;chromosome:Rnor_6.0:8:56585396:56610612:1	chromosome:Rnor_6.0:1:47287874:47331412:-1;chromosome:Rnor_6.0:8:56585396:56610612:1	NA	2032160	3589220	2070340	1932720	2361200	3041620	1866620	2044890	20.9546	21.7752	20.9814	20.8822	21.1711	21.5364	20.832	20.9636	20.972	21.8138	20.9798	20.8684	21.1438	21.551	20.8431	20.9618	4	4	0.904759	-0.0335693	0.61819	Rdx;Ezr	FALSE
ENSRNOP00000035840.4;ENSRNOP00000046593.2;ENSRNOP00000068359.1	ENSRNOP00000046593.2;ENSRNOP00000035840.4;ENSRNOP00000068359.1	chromosome:Rnor_6.0:1:47287874:47331412:-1;chromosome:Rnor_6.0:8:56585396:56610612:1;chromosome:Rnor_6.0:X:65226748:65295810:1	chromosome:Rnor_6.0:1:47287874:47331412:-1;chromosome:Rnor_6.0:8:56585396:56610612:1;chromosome:Rnor_6.0:X:65226748:65295810:1	NA	3800720	2720420	3449140	3139240	3408160	3841570	2979270	2282070	21.8578	21.3754	21.7178	21.582	21.7006	21.8733	21.5065	21.1219	21.8753	21.414	21.7161	21.5682	21.6733	21.8878	21.5176	21.1202	4	4	0.639273	-0.0936668	0.543106	Rdx;Ezr;Msn	FALSE
ENSRNOP00000035840.4;ENSRNOP00000068359.1	ENSRNOP00000046593.2;ENSRNOP00000035840.4;ENSRNOP00000068359.1	chromosome:Rnor_6.0:8:56585396:56610612:1;chromosome:Rnor_6.0:X:65226748:65295810:1	chromosome:Rnor_6.0:8:56585396:56610612:1;chromosome:Rnor_6.0:X:65226748:65295810:1	NA	5509770	4537810	5368610	6479040	6798070	5883980	5968440	3204150	22.3936	22.1136	22.3561	22.6273	22.6967	22.4884	22.5089	21.6115	22.411	22.1521	22.3544	22.6135	22.6694	22.5029	22.52	21.6098	4	4	0.832683	-0.057252	0.59767	Rdx;Msn	FALSE
ENSRNOP00000035901.4	ENSRNOP00000035901.4	chromosome:Rnor_6.0:14:104505319:104523297:-1	chromosome:Rnor_6.0:14:104505319:104523297:-1	NA	NA	59306	NA	NA	NA	NA	NA	NA	NA	15.8559	NA	NA	NA	NA	NA	NA	NA	15.8945	NA	NA	NA	NA	NA	NA	1	0	NA	NA	NA	Cep68	FALSE
ENSRNOP00000036045.1;ENSRNOP00000066688.1	ENSRNOP00000036045.1;ENSRNOP00000066688.1	chromosome:Rnor_6.0:1:31264755:31273159:1;chromosome:Rnor_6.0:1:32573228:32581781:1	chromosome:Rnor_6.0:1:31264755:31273159:1;chromosome:Rnor_6.0:1:32573228:32581781:1	NA	69448400	76436600	63467100	46224900	56755500	51131400	78556700	60027400	26.0494	26.1878	25.9195	25.4622	25.7583	25.6077	26.2272	25.8391	26.0669	26.2263	25.9178	25.4484	25.731	25.6223	26.2383	25.8374	4	4	0.797657	-0.0576158	0.58872	LOC100912599;LOC679739	FALSE
ENSRNOP00000036054.3	ENSRNOP00000036054.3	chromosome:Rnor_6.0:1:226925117:226935689:-1	chromosome:Rnor_6.0:1:226925117:226935689:-1	NA	4725870	5430710	3445820	3931630	4965470	3798490	2773530	3303270	22.1721	22.3727	21.7164	21.9067	22.2435	21.857	21.4033	21.6555	22.1896	22.4113	21.7147	21.8929	22.2162	21.8716	21.4144	21.6537	4	4	0.296226	-0.263156	0.392588	Tmem109	FALSE
ENSRNOP00000036077.5	ENSRNOP00000036077.5	chromosome:Rnor_6.0:7:121930638:122147934:1	chromosome:Rnor_6.0:7:121930638:122147934:1	NA	315153	318658	257187	243964	323060	268378	310954	274816	18.2657	18.2816	17.9725	17.8963	18.3014	18.0339	18.2463	18.0681	18.2831	18.3202	17.9708	17.8825	18.2742	18.0485	18.2574	18.0664	4	4	0.718365	0.0474461	0.565288	Tnrc6b	FALSE
ENSRNOP00000036105.3	ENSRNOP00000036105.3	chromosome:Rnor_6.0:18:402295:407954:1	chromosome:Rnor_6.0:18:402295:407954:1	NA	8134160	8083110	7984170	8225850	8298480	7643670	8232770	9054090	22.9556	22.9465	22.9287	22.9717	22.9844	22.8658	22.9729	23.1101	22.973	22.9851	22.927	22.9579	22.9571	22.8804	22.984	23.1084	4	4	0.672831	0.0217362	0.549654	Fundc2	FALSE
ENSRNOP00000036106.4	ENSRNOP00000036106.4	chromosome:Rnor_6.0:8:122954948:122987191:-1	chromosome:Rnor_6.0:8:122954948:122987191:-1	NA	4651010	4344900	4783390	4802160	4052720	4407990	4755700	4613810	22.1491	22.0509	22.1896	22.1953	21.9505	22.0717	22.1812	22.1375	22.1665	22.0895	22.1879	22.1814	21.9232	22.0863	22.1923	22.1358	4	4	0.29154	-0.0719651	0.39011	Gpd1l	FALSE
ENSRNOP00000036106.4;ENSRNOP00000074647.1	ENSRNOP00000036106.4;ENSRNOP00000074647.1	chromosome:Rnor_6.0:7:141370491:141377928:1;chromosome:Rnor_6.0:8:122954948:122987191:-1	chromosome:Rnor_6.0:7:141370491:141377928:1;chromosome:Rnor_6.0:8:122954948:122987191:-1	NA	10575400	9180210	10806100	11586200	10405700	12044800	8493290	10721800	23.3342	23.1301	23.3653	23.4659	23.3109	23.5219	23.0179	23.354	23.3516	23.1687	23.3637	23.4521	23.2836	23.5365	23.029	23.3523	4	4	0.789568	-0.0336855	0.586336	Gpd1l;Gpd1	FALSE
ENSRNOP00000036295.6	ENSRNOP00000036295.6	chromosome:Rnor_6.0:5:128234909:128333805:-1	chromosome:Rnor_6.0:5:128234909:128333805:-1	NA	480006	606125	656766	711935	774908	344813	613538	518362	18.8727	19.2093	19.325	19.4414	19.5637	18.3955	19.2268	18.9836	18.8901	19.2478	19.3233	19.4276	19.5364	18.41	19.2379	18.9819	4	4	0.522304	-0.180686	0.500774	Zfyve9	FALSE
ENSRNOP00000036336.5	ENSRNOP00000036336.5	chromosome:Rnor_6.0:5:171297850:171307682:1	chromosome:Rnor_6.0:5:171297850:171307682:1	NA	108972	112578	91212.2	99776.4	135648	113238	124818	105711	16.7336	16.7806	16.4769	16.6064	17.0495	16.789	16.9295	16.6898	16.751	16.8191	16.4753	16.5926	17.0222	16.8036	16.9406	16.688	4	4	0.105511	0.20408	0.263667	Lrrc47	FALSE
ENSRNOP00000036388.5	ENSRNOP00000036388.5	chromosome:Rnor_6.0:7:27309966:27363394:1	chromosome:Rnor_6.0:7:27309966:27363394:1	NA	441441	410168	419974	390867	399518	466436	319609	451727	18.7519	18.6459	18.6799	18.5763	18.6079	18.8313	18.2859	18.7851	18.7693	18.6844	18.6783	18.5625	18.5806	18.8459	18.297	18.7833	4	4	0.732003	-0.0469047	0.569884	Nt5dc3	FALSE
ENSRNOP00000036391.3;ENSRNOP00000043004.1;ENSRNOP00000049652.1	ENSRNOP00000044111.3;ENSRNOP00000043004.1;ENSRNOP00000049652.1;ENSRNOP00000036391.3	chromosome:Rnor_6.0:10:65441295:65443981:-1;chromosome:Rnor_6.0:14:24129592:24130122:1;chromosome:Rnor_6.0:2:38230757:38231227:1	chromosome:Rnor_6.0:10:65441295:65443981:-1;chromosome:Rnor_6.0:14:24129592:24130122:1;chromosome:Rnor_6.0:2:38230757:38231227:1	NA	1706010	1953080	2071250	2055530	1878600	2234280	1905980	1812070	20.7022	20.8973	20.9821	20.9711	20.8412	21.0914	20.8621	20.7892	20.7196	20.9359	20.9804	20.9573	20.8139	21.106	20.8732	20.7875	4	4	0.974322	-0.00316346	0.638683	Rpl23a;RGD1564606;LOC689899	FALSE
ENSRNOP00000036405.4;ENSRNOP00000055878.3	ENSRNOP00000036405.4;ENSRNOP00000055878.3	chromosome:Rnor_6.0:10:34938691:34956038:1;chromosome:Rnor_6.0:10:37032043:37049858:1	chromosome:Rnor_6.0:10:34938691:34956038:1;chromosome:Rnor_6.0:10:37032043:37049858:1	NA	43620500	49558400	47696000	47301700	47186300	40205300	41234200	42640900	25.3785	25.5626	25.5074	25.4954	25.4919	25.2609	25.2973	25.3457	25.3959	25.6012	25.5057	25.4816	25.4646	25.2755	25.3084	25.344	4	4	0.0460947	-0.147992	0.180338	Phykpl;LOC103690164	FALSE
ENSRNOP00000036443.6	ENSRNOP00000036443.6;CON_Q9TRI1	chromosome:Rnor_6.0:17:72160735:72195509:1	chromosome:Rnor_6.0:17:72160735:72195509:1	NA	521657	502151	562000	469931	553108	554360	565876	611298	18.9927	18.9378	19.1002	18.8421	19.0772	19.0805	19.1101	19.2215	19.0102	18.9763	19.0985	18.8283	19.0499	19.095	19.1212	19.2198	4	4	0.0756662	0.14315	0.221585	Itih2	FALSE
ENSRNOP00000036469.5	ENSRNOP00000036469.5	chromosome:Rnor_6.0:3:63863951:64024205:-1	chromosome:Rnor_6.0:3:63863951:64024205:-1	NA	3221210	3594680	3121940	3876730	5330390	3458210	3470670	2437400	21.6192	21.7774	21.574	21.8864	22.3458	21.7216	21.7268	21.2169	21.6366	21.816	21.5723	21.8726	22.3185	21.7362	21.7379	21.2152	4	4	0.911062	0.0275426	0.620922	Ccdc141	FALSE
ENSRNOP00000036514.3	ENSRNOP00000053082.2;ENSRNOP00000036514.3	chromosome:Rnor_6.0:14:2860965:2867397:-1	chromosome:Rnor_6.0:14:2860965:2867397:-1	NA	2459850	2308580	2345760	2090490	2723820	2512270	2629350	2549810	21.2301	21.1386	21.1616	20.9954	21.3772	21.2606	21.3263	21.282	21.2476	21.1772	21.16	20.9816	21.3499	21.2751	21.3374	21.2802	4	4	0.0300014	0.169086	0.149008	Rpl5	FALSE
ENSRNOP00000036568.4	ENSRNOP00000036568.4;ENSRNOP00000033725.3	chromosome:Rnor_6.0:5:147499882:147535240:-1	chromosome:Rnor_6.0:5:147499882:147535240:-1	NA	329920	351081	227667	334293	285903	334939	184629	182934	18.3318	18.4214	17.7966	18.3508	18.1252	18.3535	17.4943	17.481	18.3492	18.46	17.7949	18.3369	18.0979	18.3681	17.5054	17.4792	4	4	0.211787	-0.372622	0.343226	Rbbp4	FALSE
ENSRNOP00000036568.4;ENSRNOP00000062148.1	ENSRNOP00000036568.4;ENSRNOP00000033725.3;ENSRNOP00000062148.1	chromosome:Rnor_6.0:5:147499882:147535240:-1;chromosome:Rnor_6.0:X:33648682:33665821:-1	chromosome:Rnor_6.0:5:147499882:147535240:-1;chromosome:Rnor_6.0:X:33648682:33665821:-1	NA	2251150	2557420	2148240	2457550	2336750	3183140	2524840	2524410	21.1022	21.2863	21.0347	21.2288	21.1561	21.602	21.2678	21.2675	21.1197	21.3248	21.0331	21.215	21.1288	21.6166	21.2788	21.2658	4	4	0.264049	0.149365	0.374555	Rbbp4;Rbbp7	FALSE
ENSRNOP00000036621.4	ENSRNOP00000036621.4	chromosome:Rnor_6.0:6:137336107:137353249:-1	chromosome:Rnor_6.0:6:137336107:137353249:-1	NA	2893510	2581340	2494600	2469090	2518810	2608930	2170870	2452930	21.4644	21.2997	21.2504	21.2355	21.2643	21.315	21.0498	21.2261	21.4818	21.3383	21.2487	21.2217	21.237	21.3296	21.0609	21.2243	4	4	0.224352	-0.109663	0.349864	AC141959.1	FALSE
ENSRNOP00000036651.4	ENSRNOP00000036651.4	chromosome:Rnor_6.0:12:40695520:40709438:1	chromosome:Rnor_6.0:12:40695520:40709438:1	NA	100605	113410	NA	120428	87211.5	99693.4	151968	175354	16.6183	16.7912	NA	16.8778	16.4122	16.6052	17.2134	17.4199	16.6358	16.8298	NA	16.864	16.3849	16.6198	17.2245	17.4182	3	4	0.665954	0.135332	0.547597	Trafd1	FALSE
ENSRNOP00000036667.4;ENSRNOP00000037442.4	ENSRNOP00000036667.4;ENSRNOP00000037442.4	chromosome:Rnor_6.0:3:164343833:164366684:-1;chromosome:Rnor_6.0:9:40817654:40818097:1	chromosome:Rnor_6.0:3:164343833:164366684:-1;chromosome:Rnor_6.0:9:40817654:40818097:1	NA	411066	355093	287216	297324	392203	319763	301944	334247	18.649	18.4378	18.1318	18.1817	18.5812	18.2866	18.2039	18.3506	18.6664	18.4764	18.1301	18.1679	18.5539	18.3012	18.215	18.3488	4	4	0.971572	-0.00546099	0.638645	LOC100912618;AABR07067339.1	FALSE
ENSRNOP00000036690.1;ENSRNOP00000067470.1	ENSRNOP00000067470.1;ENSRNOP00000036690.1	chromosome:Rnor_6.0:3:4341249:4341771:-1;chromosome:Rnor_6.0:5:57657909:57658376:1	chromosome:Rnor_6.0:3:4341249:4341771:-1;chromosome:Rnor_6.0:5:57657909:57658376:1	NA	281289	255268	202825	232347	176444	231553	183785	216609	18.1017	17.9617	17.6299	17.8259	17.4289	17.821	17.4877	17.7247	18.1191	18.0002	17.6282	17.8121	17.4016	17.8356	17.4987	17.723	4	4	0.109976	-0.275205	0.266992	Rps13;AABR07048031.1	FALSE
ENSRNOP00000036731.4	ENSRNOP00000036731.4	chromosome:Rnor_6.0:1:175663266:175676699:-1	chromosome:Rnor_6.0:1:175663266:175676699:-1	NA	1073610	1134060	1110540	1111700	1135570	1345110	1188340	1219600	20.034	20.1131	20.0828	20.0843	20.115	20.3593	20.1805	20.218	20.0515	20.1516	20.0812	20.0705	20.0877	20.3739	20.1916	20.2162	4	4	0.0874088	0.128649	0.239178	Lyve1	FALSE
ENSRNOP00000036810.4	ENSRNOP00000036810.4	chromosome:Rnor_6.0:3:123195580:123206828:-1	chromosome:Rnor_6.0:3:123195580:123206828:-1	NA	197918	64046.2	70107.8	118402	75895.7	112246	79124	78363.4	17.5945	15.9668	16.0973	16.8533	16.2117	16.7763	16.2718	16.2579	17.612	16.0054	16.0956	16.8395	16.1844	16.7909	16.2829	16.2561	4	4	0.539998	-0.259535	0.506322	Ddrgk1	FALSE
ENSRNOP00000036834.4	ENSRNOP00000036834.4	chromosome:Rnor_6.0:1:166478005:166525255:1	chromosome:Rnor_6.0:1:166478005:166525255:1	NA	263582	146920	185647	163212	216701	194182	156681	152617	18.0079	17.1647	17.5022	17.3164	17.7253	17.567	17.2575	17.2196	18.0253	17.2033	17.5005	17.3026	17.6981	17.5816	17.2686	17.2178	4	4	0.770523	-0.0664087	0.579687	Arap1	FALSE
ENSRNOP00000036881.4;ENSRNOP00000072730.1	ENSRNOP00000072730.1;ENSRNOP00000036881.4	chromosome:Rnor_6.0:3:56966654:56995369:1;chromosome:Rnor_6.0:3:57286892:57300840:1	chromosome:Rnor_6.0:3:56966654:56995369:1;chromosome:Rnor_6.0:3:57286892:57300840:1	NA	973998	817095	742412	632199	670526	796054	856952	604014	19.8936	19.6401	19.5019	19.27	19.3549	19.6025	19.7089	19.2042	19.911	19.6787	19.5002	19.2562	19.3276	19.6171	19.7199	19.2025	4	4	0.53928	-0.119742	0.506322	LOC103690018;Gorasp2	FALSE
ENSRNOP00000036882.4	ENSRNOP00000051487.2;ENSRNOP00000036882.4	chromosome:Rnor_6.0:9:69953440:69956160:1	chromosome:Rnor_6.0:9:69953440:69956160:1	NA	8609340	11063200	9590740	7701940	8513640	8489700	9868580	9845440	23.0375	23.3993	23.1932	22.8768	23.0213	23.0173	23.2344	23.231	23.0549	23.4378	23.1915	22.863	22.9941	23.0319	23.2455	23.2293	4	4	0.935213	-0.0116449	0.626698	Eef1b2	FALSE
ENSRNOP00000036948.3	ENSRNOP00000036948.3	chromosome:Rnor_6.0:13:98451637:98478327:-1	chromosome:Rnor_6.0:13:98451637:98478327:-1	NA	32412700	27884200	24528500	22517200	31476400	24182600	26655400	24239100	24.9501	24.7329	24.548	24.4245	24.9078	24.5275	24.6679	24.5308	24.9675	24.7715	24.5463	24.4107	24.8805	24.542	24.679	24.5291	4	4	0.915392	-0.0163484	0.620922	Coq8a	FALSE
ENSRNOP00000036983.3	ENSRNOP00000036983.3	chromosome:Rnor_6.0:7:116671972:116677184:1	chromosome:Rnor_6.0:7:116671972:116677184:1	NA	117400	175001	117641	NA	114632	NA	NA	NA	16.8411	17.417	16.844	NA	16.8067	NA	NA	NA	16.8585	17.4556	16.8424	NA	16.7794	NA	NA	NA	3	1	NA	NA	NA	Gli4	FALSE
ENSRNOP00000037051.4	ENSRNOP00000037051.4	chromosome:Rnor_6.0:5:56567109:56576676:-1	chromosome:Rnor_6.0:5:56567109:56576676:-1	NA	506350	474605	514276	494425	388132	322201	NA	402669	18.9498	18.8564	18.9722	18.9154	18.5662	18.2976	NA	18.6192	18.9672	18.895	18.9705	18.9016	18.5389	18.3122	NA	18.6175	4	3	0.00265194	-0.44404	0.0439048	Ndufb6	FALSE
ENSRNOP00000037097.2	ENSRNOP00000037097.2	chromosome:Rnor_6.0:2:193892589:193901236:1	chromosome:Rnor_6.0:2:193892589:193901236:1	NA	7290580	5544300	4263670	4857830	5326540	4595370	6729940	5307330	22.7976	22.4026	22.0237	22.2119	22.3448	22.1317	22.6822	22.3396	22.815	22.4412	22.022	22.1981	22.3175	22.1463	22.6932	22.3378	4	4	0.982762	0.0046522	0.641089	S100a10	FALSE
ENSRNOP00000037256.4	ENSRNOP00000037256.4	chromosome:Rnor_6.0:7:12318757:12326392:-1	chromosome:Rnor_6.0:7:12318757:12326392:-1	NA	613132	603971	637390	547512	565345	831392	537186	490698	19.2258	19.2041	19.2818	19.0625	19.1088	19.6652	19.0351	18.9045	19.2433	19.2427	19.2801	19.0487	19.0815	19.6797	19.0461	18.9027	4	4	0.888881	-0.0261826	0.614716	Ndufs7	FALSE
ENSRNOP00000037517.5	ENSRNOP00000037517.5	chromosome:Rnor_6.0:9:15207822:15214596:-1	chromosome:Rnor_6.0:9:15207822:15214596:-1	NA	187203	180326	194888	177135	160275	170329	148890	180951	17.5142	17.4602	17.5723	17.4345	17.2902	17.378	17.1839	17.4652	17.5317	17.4988	17.5706	17.4207	17.2629	17.3925	17.195	17.4635	4	4	0.041974	-0.176973	0.175053	Tfeb	FALSE
ENSRNOP00000037598.6	ENSRNOP00000037598.6	chromosome:Rnor_6.0:10:43446526:43498066:1	chromosome:Rnor_6.0:10:43446526:43498066:1	NA	1185000	1157040	1129290	1099250	1251980	1224550	935306	830179	20.1765	20.142	20.107	20.0681	20.2558	20.2238	19.8351	19.6631	20.1939	20.1806	20.1053	20.0543	20.2285	20.2384	19.8462	19.6613	4	4	0.378667	-0.139924	0.430316	Larp1	FALSE
ENSRNOP00000037642.2	ENSRNOP00000037642.2	chromosome:Rnor_6.0:3:3834078:3842078:1	chromosome:Rnor_6.0:3:3834078:3842078:1	NA	62218.8	NA	217412	132985	128946	103026	98324.6	NA	15.9251	NA	17.7301	17.0209	16.9764	16.6526	16.5853	NA	15.9425	NA	17.7284	17.0071	16.9491	16.6672	16.5963	NA	3	3	0.784268	-0.155097	0.584973	Pmpca	FALSE
ENSRNOP00000037699.4;ENSRNOP00000048968.2;ENSRNOP00000071076.1	ENSRNOP00000048968.2;ENSRNOP00000071076.1;ENSRNOP00000037699.4	chromosome:Rnor_6.0:14:114029162:114047527:-1;chromosome:Rnor_6.0:2:195940715:195941035:1;chromosome:Rnor_6.0:5:141390580:141405453:-1	chromosome:Rnor_6.0:14:114029162:114047527:-1;chromosome:Rnor_6.0:2:195940715:195941035:1;chromosome:Rnor_6.0:5:141390580:141405453:-1	NA	1103190	1026870	1096730	1045620	903931	1229660	1122590	1166050	20.0732	19.9698	20.0648	19.9959	19.7859	20.2298	20.0984	20.1532	20.0907	20.0084	20.0631	19.9821	19.7586	20.2444	20.1095	20.1515	4	4	0.793298	0.0298997	0.587657	Ndufs5;LOC100363268;AABR07016779.1	FALSE
ENSRNOP00000037703.5	ENSRNOP00000037703.5	chromosome:Rnor_6.0:8:12900830:12902262:-1	chromosome:Rnor_6.0:8:12900830:12902262:-1	NA	84827.9	97135.6	99229.6	NA	163187	152991	132331	174395	16.3723	16.5677	16.5985	NA	17.3162	17.2231	17.0138	17.412	16.3897	16.6063	16.5968	NA	17.2889	17.2377	17.0249	17.4103	3	4	0.00144941	0.70949	0.0288502	AABR07069219.1	FALSE
ENSRNOP00000037803.3	ENSRNOP00000037803.3	chromosome:Rnor_6.0:1:226030938:226033228:1	chromosome:Rnor_6.0:1:226030938:226033228:1	NA	115511	138824	172347	89482.8	54024.1	NA	77041	163834	16.8177	17.0829	17.395	16.4493	15.7213	NA	16.2333	17.3219	16.8351	17.1215	17.3933	16.4355	15.694	NA	16.2444	17.3201	4	3	0.310776	-0.526819	0.400666	Fth1	FALSE
ENSRNOP00000037874.5	ENSRNOP00000037874.5	chromosome:Rnor_6.0:2:225854629:225866357:1	chromosome:Rnor_6.0:2:225854629:225866357:1	NA	186703	145752	178261	145504	176570	186118	166729	206920	17.5104	17.1532	17.4436	17.1507	17.4299	17.5059	17.3471	17.6587	17.5278	17.1917	17.442	17.1369	17.4026	17.5204	17.3582	17.657	4	4	0.217332	0.159955	0.346695	Dnttip2	FALSE
ENSRNOP00000037902.5	ENSRNOP00000037902.5;ENSRNOP00000069699.1;ENSRNOP00000066721.2	chromosome:Rnor_6.0:20:4302344:4316715:-1	chromosome:Rnor_6.0:20:4302344:4316715:-1	NA	3871210	3783990	3885210	3800140	3943180	3632110	3637430	3557470	21.8844	21.8515	21.8896	21.8576	21.9109	21.7924	21.7945	21.7624	21.9018	21.8901	21.8879	21.8438	21.8836	21.807	21.8056	21.7607	4	4	0.0579822	-0.0666759	0.195436	C4b	FALSE
ENSRNOP00000038006.4	ENSRNOP00000038006.4	chromosome:Rnor_6.0:10:107502695:107515371:1	chromosome:Rnor_6.0:10:107502695:107515371:1	NA	117939	NA	NA	NA	NA	NA	NA	NA	16.8477	NA	NA	NA	NA	NA	NA	NA	16.8651	NA	NA	NA	NA	NA	NA	NA	1	0	NA	NA	NA	Engase	FALSE
ENSRNOP00000038041.3	ENSRNOP00000038041.3	chromosome:Rnor_6.0:3:15463953:15520618:1	chromosome:Rnor_6.0:3:15463953:15520618:1	NA	497778	583723	536997	601488	438547	561510	512183	543714	18.9251	19.1549	19.0346	19.1982	18.7424	19.099	18.9663	19.0525	18.9426	19.1935	19.0329	19.1844	18.7151	19.1135	18.9774	19.0507	4	4	0.288812	-0.124147	0.388305	Mrrf	FALSE
ENSRNOP00000038045.3	ENSRNOP00000038045.3	chromosome:Rnor_6.0:1:222844144:222877193:1	chromosome:Rnor_6.0:1:222844144:222877193:1	NA	271029	62284.1	NA	NA	NA	NA	NA	170970	18.0481	15.9266	NA	NA	NA	NA	NA	17.3834	18.0655	15.9652	NA	NA	NA	NA	NA	17.3816	2	1	NA	NA	NA	Plaat3	FALSE
ENSRNOP00000038047.6	ENSRNOP00000038047.6	chromosome:Rnor_6.0:7:76750050:76780817:-1	chromosome:Rnor_6.0:7:76750050:76780817:-1	NA	963639	1187350	1106510	992542	1034180	1051420	1142500	1051340	19.8781	20.1793	20.0776	19.9208	19.9801	20.0039	20.1238	20.0038	19.8956	20.2179	20.0759	19.907	19.9528	20.0185	20.1348	20.0021	4	4	0.973642	0.00295481	0.638683	Rrm2b	FALSE
ENSRNOP00000038065.5;ENSRNOP00000051135.3;ENSRNOP00000075711.1	ENSRNOP00000051135.3;ENSRNOP00000038065.5;ENSRNOP00000075711.1	chromosome:Rnor_6.0:12:40877613:40881124:-1;chromosome:Rnor_6.0:17:14686554:14687408:-1;chromosome:Rnor_6.0:6:128738388:128739319:1	chromosome:Rnor_6.0:12:40877613:40881124:-1;chromosome:Rnor_6.0:17:14686554:14687408:-1;chromosome:Rnor_6.0:6:128738388:128739319:1	NA	1455530	1444280	1465690	1076750	1313820	1364260	1309410	1233940	20.4731	20.4619	20.4831	20.0383	20.3253	20.3797	20.3205	20.2348	20.4905	20.5005	20.4815	20.0244	20.298	20.3943	20.3316	20.2331	4	4	0.638748	-0.0599968	0.543106	Rpl6;AABR07065438.1;AC120310.1	FALSE
ENSRNOP00000038073.5	ENSRNOP00000038073.5	chromosome:Rnor_6.0:6:27589657:27629175:1	chromosome:Rnor_6.0:6:27589657:27629175:1	NA	1252490	1235320	1235310	1068440	1234210	1260140	1245570	1111410	20.2564	20.2365	20.2364	20.0271	20.2352	20.2652	20.2484	20.084	20.2738	20.275	20.2348	20.0133	20.2079	20.2797	20.2595	20.0822	4	4	0.919429	0.00810052	0.620922	Hadha	FALSE
ENSRNOP00000038094.1	ENSRNOP00000038094.1	chromosome:Rnor_6.0:13:51297295:51297621:-1	chromosome:Rnor_6.0:13:51297295:51297621:-1	NA	44069800	50922500	46575600	43774300	47652800	48469600	47131800	49878400	25.3933	25.6018	25.4731	25.3836	25.5061	25.5306	25.4902	25.5719	25.4107	25.6404	25.4714	25.3698	25.4788	25.5452	25.5013	25.5702	4	4	0.451329	0.0507752	0.468728	Ndufv3	FALSE
ENSRNOP00000038159.1	ENSRNOP00000038159.1	chromosome:Rnor_6.0:9:53309598:53315915:-1	chromosome:Rnor_6.0:9:53309598:53315915:-1	NA	341586	364361	308034	327576	300911	335157	242719	276736	18.3819	18.475	18.2327	18.3215	18.199	18.3545	17.8889	18.0782	18.3993	18.5136	18.2311	18.3077	18.1717	18.3691	17.9	18.0764	4	4	0.0888127	-0.233617	0.24112	Mstn	FALSE
ENSRNOP00000038188.3	ENSRNOP00000038188.3	chromosome:Rnor_6.0:2:260884337:260911792:1	chromosome:Rnor_6.0:2:260884337:260911792:1	NA	435787	507689	501289	430965	565565	496017	553847	544855	18.7333	18.9536	18.9353	18.7172	19.1093	18.92	19.0791	19.0555	18.7507	18.9922	18.9336	18.7034	19.082	18.9346	19.0902	19.0538	4	4	0.0474882	0.195189	0.183088	Cryz	FALSE
ENSRNOP00000038214.4;ENSRNOP00000053863.2;ENSRNOP00000054740.2	ENSRNOP00000038214.4;ENSRNOP00000054740.2;ENSRNOP00000041625.1;ENSRNOP00000053863.2	chromosome:Rnor_6.0:15:75067297:75067723:1;chromosome:Rnor_6.0:1:213991620:213993609:1;chromosome:Rnor_6.0:1:214428526:214430515:1	chromosome:Rnor_6.0:15:75067297:75067723:1;chromosome:Rnor_6.0:1:213991620:213993609:1;chromosome:Rnor_6.0:1:214428526:214430515:1	NA	33766500	32094100	33320700	34975600	32292000	34730700	35518900	39605300	25.0091	24.9358	24.9899	25.0598	24.9447	25.0497	25.0821	25.2392	25.0265	24.9744	24.9882	25.046	24.9174	25.0643	25.0932	25.2374	4	4	0.345444	0.0692741	0.417108	Rplp2;LOC100911575;LOC498555	FALSE
ENSRNOP00000038215.5	ENSRNOP00000038215.5	chromosome:Rnor_6.0:12:18531990:18534836:1	chromosome:Rnor_6.0:12:18531990:18534836:1	NA	3024870	2640000	3161810	3135560	3390600	3469670	3338800	3475550	21.5284	21.3321	21.5923	21.5803	21.6931	21.7264	21.6709	21.7288	21.5459	21.3707	21.5906	21.5665	21.6658	21.7409	21.682	21.7271	4	4	0.0130089	0.18553	0.102648	Asmtl	FALSE
ENSRNOP00000038229.3	ENSRNOP00000038229.3	chromosome:Rnor_6.0:1:65541322:65543707:1	chromosome:Rnor_6.0:1:65541322:65543707:1	NA	6579870	7957900	6433940	6714830	6039840	6067820	5865350	5278790	22.6496	22.924	22.6173	22.6789	22.5261	22.5327	22.4838	22.3318	22.6671	22.9625	22.6156	22.6651	22.4988	22.5473	22.4949	22.33	4	4	0.0305984	-0.259823	0.150644	Chmp2a	FALSE
ENSRNOP00000038327.4	ENSRNOP00000038327.4	chromosome:Rnor_6.0:1:72889278:72899659:1	chromosome:Rnor_6.0:1:72889278:72899659:1	NA	1334900	1199480	1497110	1745110	1549090	1638130	1413230	1451610	20.3483	20.194	20.5137	20.7349	20.563	20.6436	20.4306	20.4692	20.3657	20.2326	20.5121	20.7211	20.5357	20.6582	20.4416	20.4675	4	4	0.577503	0.0678945	0.520814	Tnnt1	FALSE
ENSRNOP00000038327.4;ENSRNOP00000049386.2	ENSRNOP00000038327.4;ENSRNOP00000049386.2	chromosome:Rnor_6.0:1:215666628:215683622:1;chromosome:Rnor_6.0:1:72889278:72899659:1	chromosome:Rnor_6.0:1:215666628:215683622:1;chromosome:Rnor_6.0:1:72889278:72899659:1	NA	2525640	3567800	3190390	2833090	4120370	2159290	2864590	2623330	21.2682	21.7666	21.6053	21.4339	21.9743	21.0421	21.4499	21.323	21.2856	21.8052	21.6036	21.4201	21.947	21.0567	21.461	21.3212	4	4	0.719473	-0.0821596	0.565662	Tnnt1;Tnnt3	FALSE
ENSRNOP00000038337.3	ENSRNOP00000038337.3	chromosome:Rnor_6.0:10:45504504:45514878:-1	chromosome:Rnor_6.0:10:45504504:45514878:-1	NA	746948	736216	787942	761333	882991	814704	738964	694805	19.5106	19.4898	19.5877	19.5382	19.752	19.6359	19.4951	19.4062	19.5281	19.5284	19.5861	19.5244	19.7247	19.6505	19.5062	19.4045	4	4	0.69868	0.0297822	0.558377	Iba57	FALSE
ENSRNOP00000038428.5	ENSRNOP00000038428.5	chromosome:Rnor_6.0:8:75687100:75723594:1	chromosome:Rnor_6.0:8:75687100:75723594:1	NA	1769950	1508890	1764650	1727340	1940300	1819440	1757380	1790780	20.7553	20.5251	20.751	20.7201	20.8878	20.7951	20.745	20.7722	20.7727	20.5636	20.7493	20.7063	20.8606	20.8096	20.7561	20.7704	4	4	0.101462	0.101188	0.257264	Anxa2	FALSE
ENSRNOP00000038728.3	ENSRNOP00000038728.3	chromosome:Rnor_6.0:13:37522561:37536066:-1	chromosome:Rnor_6.0:13:37522561:37536066:-1	NA	414803	450044	406569	410967	459184	360383	499423	410347	18.6621	18.7797	18.6331	18.6487	18.8087	18.4592	18.9299	18.6465	18.6795	18.8183	18.6315	18.6349	18.7814	18.4737	18.941	18.6447	4	4	0.865517	0.0191977	0.60823	Ddx18	FALSE
ENSRNOP00000038743.4;ENSRNOP00000039261.3	ENSRNOP00000039261.3;ENSRNOP00000038743.4	chromosome:Rnor_6.0:3:19274273:19274824:1;chromosome:Rnor_6.0:7:18792747:18793289:-1	chromosome:Rnor_6.0:3:19274273:19274824:1;chromosome:Rnor_6.0:7:18792747:18793289:-1	NA	2154700	2171160	2216500	2146830	2327410	2238480	1695460	2329480	21.0391	21.05	21.0799	21.0338	21.1503	21.0941	20.6932	21.1516	21.0565	21.0886	21.0782	21.02	21.123	21.1087	20.7043	21.1498	4	4	0.725969	-0.0393548	0.569122	AABR07056026.1;AABR07051684.1	FALSE
ENSRNOP00000038926.5	ENSRNOP00000038926.5	chromosome:Rnor_6.0:3:147238114:147263275:-1	chromosome:Rnor_6.0:3:147238114:147263275:-1	NA	2170800	2466010	2079220	1974660	2119270	2254480	2150690	1810930	21.0498	21.2337	20.9876	20.9132	21.0151	21.1044	21.0364	20.7883	21.0672	21.2723	20.9859	20.8994	20.9878	21.1189	21.0475	20.7866	4	4	0.531843	-0.071016	0.504962	Psmf1	FALSE
ENSRNOP00000039022.3	ENSRNOP00000039022.3	chromosome:Rnor_6.0:11:47061354:47068648:1	chromosome:Rnor_6.0:11:47061354:47068648:1	NA	3996600	4336990	3662960	3534430	4232650	3681400	3875190	3668880	21.9303	22.0483	21.8046	21.753	22.0131	21.8118	21.8858	21.8069	21.9478	22.0868	21.8029	21.7392	21.9858	21.8264	21.8969	21.8052	4	4	0.864584	-0.0156091	0.60823	Pcnp	FALSE
ENSRNOP00000039050.2	ENSRNOP00000025994.4;ENSRNOP00000039050.2	chromosome:Rnor_6.0:2:210803869:210809306:-1	chromosome:Rnor_6.0:2:210803869:210809306:-1	NA	235538	229727	173844	270961	216649	197903	130138	212542	17.8456	17.8096	17.4074	18.0477	17.725	17.5944	16.9897	17.6974	17.863	17.8481	17.4058	18.0339	17.6977	17.609	17.0008	17.6956	4	4	0.230286	-0.28693	0.353527	Gstm1	FALSE
ENSRNOP00000039064.5	ENSRNOP00000039064.5	chromosome:Rnor_6.0:10:11240138:11284332:1	chromosome:Rnor_6.0:10:11240138:11284332:1	NA	5303660	5258560	5172690	5132550	4753840	4513110	4295390	4226800	22.3386	22.3262	22.3025	22.2912	22.1807	22.1057	22.0344	22.0111	22.356	22.3648	22.3008	22.2774	22.1534	22.1203	22.0454	22.0094	4	4	0.000832672	-0.242645	0.0225882	Srl	FALSE
ENSRNOP00000039118.4	ENSRNOP00000039118.4	chromosome:Rnor_6.0:17:15924048:16032271:1	chromosome:Rnor_6.0:17:15924048:16032271:1	NA	272670	360709	209429	215895	322544	202782	262709	249228	18.0568	18.4605	17.6761	17.72	18.2991	17.6296	18.0031	17.9271	18.0742	18.4991	17.6744	17.7062	18.2718	17.6441	18.0142	17.9254	4	4	0.919167	-0.0245823	0.620922	Wnk2	TRUE
ENSRNOP00000039165.4	ENSRNOP00000039165.4	chromosome:Rnor_6.0:7:120923274:120947723:1	chromosome:Rnor_6.0:7:120923274:120947723:1	NA	254424	244536	230768	249893	297909	282307	211753	267483	17.9569	17.8997	17.8161	17.931	18.1845	18.1069	17.692	18.0291	17.9743	17.9383	17.8144	17.9171	18.1572	18.1215	17.7031	18.0273	4	4	0.434381	0.0912567	0.459607	Gtpbp1	FALSE
ENSRNOP00000039247.3	ENSRNOP00000039247.3	chromosome:Rnor_6.0:4:115473811:115481438:1	chromosome:Rnor_6.0:4:115473811:115481438:1	NA	292898	334943	238082	230805	285539	282455	275214	302664	18.16	18.3536	17.8611	17.8163	18.1233	18.1077	18.0702	18.2074	18.1775	18.3921	17.8594	17.8025	18.096	18.1222	18.0813	18.2056	4	4	0.645654	0.0684072	0.544608	Nagk	FALSE
ENSRNOP00000039298.3;ENSRNOP00000070209.1	ENSRNOP00000070209.1;ENSRNOP00000039298.3	chromosome:Rnor_6.0:1:195074330:195096460:-1;chromosome:Rnor_6.0:3:122696130:122703734:-1	chromosome:Rnor_6.0:1:195074330:195096460:-1;chromosome:Rnor_6.0:3:122696130:122703734:-1	NA	2740500	2530740	2824270	2708250	2518150	2602860	2912100	3077770	21.386	21.2711	21.4294	21.3689	21.2639	21.3117	21.4736	21.5535	21.4034	21.3097	21.4278	21.3551	21.2366	21.3262	21.4847	21.5517	4	4	0.747836	0.0258164	0.572205	Snrpb;Snrpn	FALSE
ENSRNOP00000039329.5	ENSRNOP00000039329.5	chromosome:Rnor_6.0:20:12944786:13038431:1	chromosome:Rnor_6.0:20:12944786:13038431:1	NA	268366	300378	338494	129418	296222	340775	342200	274040	18.0338	18.1964	18.3688	16.9817	18.1763	18.3785	18.3845	18.064	18.0513	18.235	18.3671	16.9679	18.149	18.393	18.3956	18.0623	4	4	0.336916	0.344668	0.413778	Pcnt	FALSE
ENSRNOP00000039338.3	ENSRNOP00000039338.3	chromosome:Rnor_6.0:7:119616324:119623072:-1	chromosome:Rnor_6.0:7:119616324:119623072:-1	NA	1088950	830686	881568	854511	988035	929080	896036	1173600	20.0545	19.6639	19.7497	19.7047	19.9142	19.8254	19.7732	20.1625	20.0719	19.7025	19.748	19.6909	19.8869	19.84	19.7843	20.1608	4	4	0.387681	0.114637	0.435503	Tst	FALSE
ENSRNOP00000039462.3	ENSRNOP00000039462.3	chromosome:Rnor_6.0:X:15679254:15682652:1	chromosome:Rnor_6.0:X:15679254:15682652:1	NA	3471840	3479890	4084650	2523110	3500410	2826540	2264030	3660760	21.7273	21.7306	21.9618	21.2668	21.7391	21.4306	21.1105	21.8037	21.7447	21.7692	21.9601	21.253	21.7118	21.4452	21.1215	21.802	4	4	0.480251	-0.161616	0.480916	Plp2	FALSE
ENSRNOP00000039493.3	ENSRNOP00000039493.3	chromosome:Rnor_6.0:7:12240060:12246729:-1	chromosome:Rnor_6.0:7:12240060:12246729:-1	NA	NA	4292010	NA	NA	NA	NA	NA	NA	NA	22.0332	NA	NA	NA	NA	NA	NA	NA	22.0718	NA	NA	NA	NA	NA	NA	1	0	NA	NA	NA	Reep6	FALSE
ENSRNOP00000039501.4;ENSRNOP00000048965.3;ENSRNOP00000049599.4	ENSRNOP00000048965.3;ENSRNOP00000049599.4;ENSRNOP00000039501.4	chromosome:Rnor_6.0:11:85042348:85042794:1;chromosome:Rnor_6.0:4:102794168:102794614:1;chromosome:Rnor_6.0:4:93791054:93791500:1	chromosome:Rnor_6.0:11:85042348:85042794:1;chromosome:Rnor_6.0:4:102794168:102794614:1;chromosome:Rnor_6.0:4:93791054:93791500:1	NA	750079	839129	916406	758229	845053	1185790	1037090	1008190	19.5167	19.6785	19.8056	19.5323	19.6887	20.1774	19.9841	19.9433	19.5341	19.7171	19.804	19.5185	19.6614	20.192	19.9952	19.9416	4	4	0.0578456	0.304131	0.195366	AABR07061022.1;AABR07034718.1;AABR07060788.1	FALSE
ENSRNOP00000039553.3	ENSRNOP00000039553.3	chromosome:Rnor_6.0:18:73226630:73277147:1	chromosome:Rnor_6.0:18:73226630:73277147:1	NA	5234580	4315320	4731150	4781450	4924750	4675790	4401630	4519780	22.3196	22.041	22.1738	22.189	22.2316	22.1568	22.0696	22.1078	22.3371	22.0796	22.1721	22.1752	22.2043	22.1714	22.0807	22.1061	4	4	0.437906	-0.0503834	0.46173	Hdhd2	FALSE
ENSRNOP00000039568.2	ENSRNOP00000039568.2	chromosome:Rnor_6.0:4:180887182:180908121:1	chromosome:Rnor_6.0:4:180887182:180908121:1	NA	195757	245474	238776	251010	283176	231382	209654	188617	17.5787	17.9052	17.8653	17.9374	18.1113	17.8199	17.6777	17.5251	17.5961	17.9438	17.8636	17.9236	18.084	17.8345	17.6887	17.5234	4	4	0.743776	-0.0491238	0.570953	Fgfr1op2	FALSE
ENSRNOP00000039602.3;ENSRNOP00000065233.1;ENSRNOP00000066622.1;ENSRNOP00000066653.1;ENSRNOP00000066695.1;ENSRNOP00000067176.1;ENSRNOP00000067502.1;ENSRNOP00000067813.1;ENSRNOP00000069989.1;ENSRNOP00000071163.1;ENSRNOP00000074659.1;ENSRNOP00000074796.1	ENSRNOP00000066653.1;ENSRNOP00000069989.1;ENSRNOP00000067502.1;ENSRNOP00000066695.1;ENSRNOP00000066622.1;ENSRNOP00000067813.1;ENSRNOP00000071163.1;ENSRNOP00000039602.3;ENSRNOP00000067176.1;ENSRNOP00000065233.1;ENSRNOP00000074796.1;ENSRNOP00000074659.1	chromosome:Rnor_6.0:17:43617247:43617558:1;chromosome:Rnor_6.0:17:43673294:43673605:1;chromosome:Rnor_6.0:17:43770250:43770561:-1;chromosome:Rnor_6.0:17:43821225:43821536:-1;chromosome:Rnor_6.0:17:44522140:44526583:1;chromosome:Rnor_6.0:17:44744591:44744902:-1;chromosome:Rnor_6.0:17:44815684:44815995:-1;chromosome:Rnor_6.0:2:198411955:198412350:-1;chromosome:Rnor_6.0:4:170092537:170092848:-1;chromosome:Rnor_6.0:4:170117014:170117325:-1;chromosome:Rnor_6.0:4:170144951:170145262:-1;chromosome:Rnor_6.0:4:170763605:170763916:-1	chromosome:Rnor_6.0:17:43617247:43617558:1;chromosome:Rnor_6.0:17:43673294:43673605:1;chromosome:Rnor_6.0:17:43770250:43770561:-1;chromosome:Rnor_6.0:17:43821225:43821536:-1;chromosome:Rnor_6.0:17:44522140:44526583:1;chromosome:Rnor_6.0:17:44744591:44744902:-1;chromosome:Rnor_6.0:17:44815684:44815995:-1;chromosome:Rnor_6.0:2:198411955:198412350:-1;chromosome:Rnor_6.0:4:170092537:170092848:-1;chromosome:Rnor_6.0:4:170117014:170117325:-1;chromosome:Rnor_6.0:4:170144951:170145262:-1;chromosome:Rnor_6.0:4:170763605:170763916:-1	NA	94898300	88759700	95578100	91895500	85813800	82107600	90663000	82501500	26.4999	26.4034	26.5102	26.4535	26.3547	26.291	26.434	26.2979	26.5173	26.442	26.5085	26.4397	26.3274	26.3056	26.4451	26.2962	4	4	0.0162573	-0.133301	0.110699	RGD1562378;Hist2h4a;Hist1h4m;Hist1h2ao;Hist1h4b;LOC100912489;LOC100912564;Hist2h4;LOC100912564;LOC100912564;LOC100912564;LOC100912564	FALSE
ENSRNOP00000039621.1;ENSRNOP00000059655.1;ENSRNOP00000060962.3	ENSRNOP00000039621.1;ENSRNOP00000060962.3;ENSRNOP00000059655.1	chromosome:Rnor_6.0:14:2933100:2934571:-1;chromosome:Rnor_6.0:18:28594892:28603335:1;chromosome:Rnor_6.0:2:240627436:240655246:1	chromosome:Rnor_6.0:14:2933100:2934571:-1;chromosome:Rnor_6.0:18:28594892:28603335:1;chromosome:Rnor_6.0:2:240627436:240655246:1	NA	6415050	5804020	5369530	5331810	6335710	5387980	5173560	4878650	22.613	22.4686	22.3564	22.3462	22.5951	22.3613	22.3027	22.2181	22.6305	22.5072	22.3547	22.3324	22.5678	22.3759	22.3138	22.2163	4	4	0.422157	-0.087737	0.453204	Ube2d4;Ube2d2;Ube2d3	FALSE
ENSRNOP00000039705.3	ENSRNOP00000039705.3	chromosome:Rnor_6.0:8:71094090:71118927:-1	chromosome:Rnor_6.0:8:71094090:71118927:-1	NA	220533	263933	182947	177322	197016	195171	208591	276434	17.7506	18.0098	17.4811	17.436	17.588	17.5744	17.6703	18.0766	17.7681	18.0484	17.4794	17.4222	17.5607	17.589	17.6814	18.0748	4	4	0.810214	0.0469489	0.590503	Plekho2	FALSE
ENSRNOP00000039707.5	ENSRNOP00000039707.5	chromosome:Rnor_6.0:12:39951987:39958239:-1	chromosome:Rnor_6.0:12:39951987:39958239:-1	NA	153678000	168501000	123890000	85761800	150420000	135691000	232779000	139352000	27.1953	27.3282	26.8845	26.3538	27.1644	27.0157	27.7944	27.0542	27.2128	27.3668	26.8828	26.34	27.1371	27.0303	27.8055	27.0524	4	4	0.336397	0.305744	0.413778	Myl2	FALSE
ENSRNOP00000039707.5;ENSRNOP00000048768.5	ENSRNOP00000039707.5;ENSRNOP00000048768.5	chromosome:Rnor_6.0:12:23011942:23021517:-1;chromosome:Rnor_6.0:12:39951987:39958239:-1	chromosome:Rnor_6.0:12:23011942:23021517:-1;chromosome:Rnor_6.0:12:39951987:39958239:-1	NA	143861000	165929000	104806000	58864200	173334000	125681000	166520000	117493000	27.1001	27.306	26.6431	25.8109	27.369	26.9052	27.3111	26.808	27.1175	27.3446	26.6415	25.7971	27.3417	26.9198	27.3222	26.8063	4	4	0.351729	0.372316	0.417758	Myl2;Myl10	FALSE
ENSRNOP00000039818.3;ENSRNOP00000040878.3;ENSRNOP00000043492.4;ENSRNOP00000064549.1	ENSRNOP00000064899.1;ENSRNOP00000040878.3;ENSRNOP00000039818.3;ENSRNOP00000074263.1;ENSRNOP00000050213.2;ENSRNOP00000064549.1;ENSRNOP00000043492.4	chromosome:Rnor_6.0:18:63824407:63825408:-1;chromosome:Rnor_6.0:3:57770948:57772028:1;chromosome:Rnor_6.0:4:157676595:157679962:-1;chromosome:Rnor_6.0:5:115649046:115650340:1	chromosome:Rnor_6.0:18:63824407:63825408:-1;chromosome:Rnor_6.0:3:57770948:57772028:1;chromosome:Rnor_6.0:4:157676595:157679962:-1;chromosome:Rnor_6.0:5:115649046:115650340:1	NA	1630120	1583570	1549020	2302290	1708010	1366600	1325920	1552700	20.6365	20.5947	20.5629	21.1346	20.7039	20.3822	20.3386	20.5663	20.654	20.6333	20.5613	21.1208	20.6766	20.3967	20.3496	20.5646	4	4	0.149251	-0.245452	0.30112	AABR07032392.1;LOC108351137;AC107446.2;LOC108351137	FALSE
ENSRNOP00000039818.3;ENSRNOP00000040878.3;ENSRNOP00000062809.3;ENSRNOP00000064549.1	ENSRNOP00000074716.1;ENSRNOP00000064899.1;ENSRNOP00000040878.3;ENSRNOP00000039818.3;ENSRNOP00000074263.1;ENSRNOP00000055701.2;ENSRNOP00000050213.2;ENSRNOP00000064549.1;ENSRNOP00000053537.2;ENSRNOP00000062809.3	chromosome:Rnor_6.0:18:63824407:63825408:-1;chromosome:Rnor_6.0:2:222792999:222793876:1;chromosome:Rnor_6.0:4:157676595:157679962:-1;chromosome:Rnor_6.0:5:115649046:115650340:1	chromosome:Rnor_6.0:18:63824407:63825408:-1;chromosome:Rnor_6.0:2:222792999:222793876:1;chromosome:Rnor_6.0:4:157676595:157679962:-1;chromosome:Rnor_6.0:5:115649046:115650340:1	NA	5544240	5343930	5603380	6012080	3795470	4155600	2517990	3974870	22.4026	22.3495	22.4179	22.5194	21.8558	21.9866	21.2638	21.9225	22.42	22.3881	22.4162	22.5056	21.8286	22.0012	21.2749	21.9207	4	4	0.00660093	-0.67611	0.0732326	AABR07032392.1;LOC108351137;AABR07013086.1;LOC108351137	FALSE
ENSRNOP00000039818.3;ENSRNOP00000040878.3;ENSRNOP00000064549.1	ENSRNOP00000074716.1;ENSRNOP00000064899.1;ENSRNOP00000040878.3;ENSRNOP00000039818.3;ENSRNOP00000074263.1;ENSRNOP00000055701.2;ENSRNOP00000050213.2;ENSRNOP00000064549.1;ENSRNOP00000053537.2	chromosome:Rnor_6.0:18:63824407:63825408:-1;chromosome:Rnor_6.0:4:157676595:157679962:-1;chromosome:Rnor_6.0:5:115649046:115650340:1	chromosome:Rnor_6.0:18:63824407:63825408:-1;chromosome:Rnor_6.0:4:157676595:157679962:-1;chromosome:Rnor_6.0:5:115649046:115650340:1	NA	12968600	10050200	12115300	10129000	12156200	9544210	8820180	8842250	23.6285	23.2607	23.5303	23.272	23.5352	23.1862	23.0724	23.076	23.6459	23.2993	23.5287	23.2582	23.5079	23.2008	23.0835	23.0742	4	4	0.165875	-0.216429	0.314669	AABR07032392.1;LOC108351137;LOC108351137	FALSE
ENSRNOP00000039818.3;ENSRNOP00000040878.3;ENSRNOP00000064549.1;ENSRNOP00000073170.1	ENSRNOP00000074716.1;ENSRNOP00000073170.1;ENSRNOP00000064899.1;ENSRNOP00000040878.3;ENSRNOP00000039818.3;ENSRNOP00000055701.2;ENSRNOP00000050213.2;ENSRNOP00000064549.1;ENSRNOP00000033769.4;ENSRNOP00000035891.5;ENSRNOP00000043166.4	chromosome:Rnor_6.0:10:78687661:78690857:-1;chromosome:Rnor_6.0:18:63824407:63825408:-1;chromosome:Rnor_6.0:4:157676595:157679962:-1;chromosome:Rnor_6.0:5:115649046:115650340:1	chromosome:Rnor_6.0:10:78687661:78690857:-1;chromosome:Rnor_6.0:18:63824407:63825408:-1;chromosome:Rnor_6.0:4:157676595:157679962:-1;chromosome:Rnor_6.0:5:115649046:115650340:1	NA	4131310	7682810	4665800	3282500	3533660	2893110	3021990	5057870	21.9782	22.8732	22.1537	21.6464	21.7527	21.4642	21.5271	22.2701	21.9956	22.9118	22.152	21.6326	21.7254	21.4788	21.5382	22.2684	4	4	0.241822	-0.420311	0.361502	AABR07032392.1;LOC108351137;LOC108351137;LOC303448	FALSE
ENSRNOP00000039847.3;ENSRNOP00000042070.3	ENSRNOP00000039847.3;ENSRNOP00000042070.3	chromosome:Rnor_6.0:3:2181045:2181962:-1;chromosome:Rnor_6.0:8:91820783:91821187:1	chromosome:Rnor_6.0:3:2181045:2181962:-1;chromosome:Rnor_6.0:8:91820783:91821187:1	NA	248841	249990	210317	179794	115445	191625	245820	214471	17.9249	17.9315	17.6822	17.456	16.8168	17.5479	17.9072	17.7104	17.9423	17.9701	17.6805	17.4422	16.7896	17.5625	17.9183	17.7087	4	4	0.375158	-0.264008	0.429397	RGD1560917;Mrpl41	FALSE
ENSRNOP00000039858.3	ENSRNOP00000039858.3	chromosome:Rnor_6.0:4:147921724:148048726:-1	chromosome:Rnor_6.0:4:147921724:148048726:-1	NA	348740	327277	354280	NA	NA	402775	262924	NA	18.4118	18.3202	18.4345	NA	NA	18.6196	18.0043	NA	18.4292	18.3587	18.4329	NA	NA	18.6342	18.0154	NA	3	2	0.747414	-0.0821554	0.572184	Tmcc1	FALSE
ENSRNOP00000040067.3	ENSRNOP00000040067.3	chromosome:Rnor_6.0:19:44164935:44175770:1	chromosome:Rnor_6.0:19:44164935:44175770:1	NA	3179790	3402130	2858680	3139580	2663190	3048630	2995490	3174730	21.6005	21.698	21.4469	21.5821	21.3447	21.5397	21.5144	21.5982	21.6179	21.7366	21.4452	21.5683	21.3174	21.5543	21.5254	21.5965	4	4	0.320985	-0.0936131	0.404965	Gabarapl2	FALSE
ENSRNOP00000040121.2	ENSRNOP00000040121.2	chromosome:Rnor_6.0:5:58426549:58445953:-1	chromosome:Rnor_6.0:5:58426549:58445953:-1	NA	76926500	75813600	73782300	67365300	81175900	71637800	71574700	69389900	26.197	26.176	26.1368	26.0055	26.2745	26.0942	26.0929	26.0482	26.2144	26.2145	26.1351	25.9917	26.2473	26.1088	26.104	26.0465	4	4	0.861774	-0.0122935	0.608132	Vcp	FALSE
ENSRNOP00000040162.2;ENSRNOP00000045832.3;ENSRNOP00000065949.1	ENSRNOP00000006459.4;ENSRNOP00000045832.3;ENSRNOP00000040162.2;ENSRNOP00000065949.1	chromosome:Rnor_6.0:11:71959228:72017463:1;chromosome:Rnor_6.0:11:72829238:72865902:1;chromosome:Rnor_6.0:1:162768156:162882685:1	chromosome:Rnor_6.0:11:71959228:72017463:1;chromosome:Rnor_6.0:11:72829238:72865902:1;chromosome:Rnor_6.0:1:162768156:162882685:1	NA	911592	1009770	901305	924122	967598	983794	956836	997906	19.798	19.9456	19.7817	19.8177	19.884	19.908	19.8679	19.9285	19.8155	19.9842	19.78	19.8039	19.8568	19.9226	19.879	19.9268	4	4	0.349675	0.0503984	0.417758	LOC100910732;Pak1;Pak2	TRUE
ENSRNOP00000040162.2;ENSRNOP00000065949.1	ENSRNOP00000040162.2;ENSRNOP00000065949.1	chromosome:Rnor_6.0:11:71959228:72017463:1;chromosome:Rnor_6.0:11:72829238:72865902:1	chromosome:Rnor_6.0:11:71959228:72017463:1;chromosome:Rnor_6.0:11:72829238:72865902:1	NA	1790550	1797810	1854590	2076530	2237700	2056660	2210550	2051800	20.772	20.7778	20.8227	20.9857	21.0936	20.9719	21.076	20.9685	20.7894	20.8164	20.821	20.9719	21.0663	20.9864	21.0871	20.9667	4	4	0.0130668	0.176948	0.102648	LOC100910732;Pak2	TRUE
ENSRNOP00000040341.2	ENSRNOP00000040341.2	chromosome:Rnor_6.0:7:2675797:2677199:-1	chromosome:Rnor_6.0:7:2675797:2677199:-1	NA	206772	195331	271076	312097	282118	301758	264518	238252	17.6577	17.5756	18.0483	18.2516	18.1059	18.203	18.013	17.8621	17.6751	17.6141	18.0467	18.2378	18.0786	18.2176	18.0241	17.8604	4	4	0.397584	0.151747	0.439541	Apon	FALSE
ENSRNOP00000040367.2	ENSRNOP00000040367.2;ENSRNOP00000041455.3	chromosome:Rnor_6.0:11:67618740:67646253:1	chromosome:Rnor_6.0:11:67618740:67646253:1	NA	1004490	971946	793522	797177	927326	921244	749259	810327	19.938	19.8905	19.5979	19.6045	19.8227	19.8132	19.5151	19.6281	19.9555	19.9291	19.5962	19.5907	19.7954	19.8278	19.5262	19.6264	4	4	0.571234	-0.0739283	0.519199	Fam162a	FALSE
ENSRNOP00000040409.2	ENSRNOP00000040409.2	chromosome:Rnor_6.0:2:208193954:208215187:-1	chromosome:Rnor_6.0:2:208193954:208215187:-1	NA	595116	685132	572514	568375	714459	651240	720163	591606	19.1828	19.386	19.127	19.1165	19.4465	19.3128	19.458	19.1743	19.2002	19.4246	19.1253	19.1027	19.4192	19.3274	19.469	19.1725	4	4	0.221846	0.133847	0.34914	Rap1a	FALSE
ENSRNOP00000040411.4	ENSRNOP00000040411.4	chromosome:Rnor_6.0:18:56431891:56458300:1	chromosome:Rnor_6.0:18:56431891:56458300:1	NA	217404	147647	182376	NA	245265	263298	259585	243921	17.73	17.1718	17.4766	NA	17.904	18.0063	17.9858	17.8961	17.7474	17.2104	17.4749	NA	17.8767	18.0209	17.9969	17.8943	3	4	0.0184667	0.469643	0.117677	Csf1r	TRUE
ENSRNOP00000040603.4;ENSRNOP00000055239.4;ENSRNOP00000066711.2;ENSRNOP00000070828.1;ENSRNOP00000071798.1;ENSRNOP00000073382.1;ENSRNOP00000073771.1;ENSRNOP00000075038.1;ENSRNOP00000075113.1	ENSRNOP00000073382.1;ENSRNOP00000055239.4;ENSRNOP00000071798.1;ENSRNOP00000040603.4;ENSRNOP00000075113.1;ENSRNOP00000075038.1;ENSRNOP00000066711.2;ENSRNOP00000070828.1;ENSRNOP00000073771.1	chromosome:Rnor_6.0:3:17546566:17547291:1;chromosome:Rnor_6.0:4:101687327:101688066:1;chromosome:Rnor_6.0:4:102262007:102262312:1;chromosome:Rnor_6.0:4:102665529:102666188:1;chromosome:Rnor_6.0:4:103495993:103496298:1;chromosome:Rnor_6.0:4:103761576:103761881:-1;chromosome:Rnor_6.0:4:93959152:93959891:1;chromosome:Rnor_6.0:X:96822396:96822740:-1;chromosome:Rnor_6.0:X:96863891:96864630:1	chromosome:Rnor_6.0:3:17546566:17547291:1;chromosome:Rnor_6.0:4:101687327:101688066:1;chromosome:Rnor_6.0:4:102262007:102262312:1;chromosome:Rnor_6.0:4:102665529:102666188:1;chromosome:Rnor_6.0:4:103495993:103496298:1;chromosome:Rnor_6.0:4:103761576:103761881:-1;chromosome:Rnor_6.0:4:93959152:93959891:1;chromosome:Rnor_6.0:X:96822396:96822740:-1;chromosome:Rnor_6.0:X:96863891:96864630:1	NA	129863	178617	127489	105738	103594	146498	NA	101982	16.9866	17.4465	16.96	16.6901	16.6606	17.1605	NA	16.638	17.0041	17.4851	16.9583	16.6763	16.6333	17.1751	NA	16.6362	4	3	0.425668	-0.216089	0.4538	AABR07051583.1;AABR07060795.1;AABR07061068.1;AABR07061087.1;AABR07040284.1;AABR07061005.2;AABR07060992.2;AABR07040282.2;AABR07060957.1	FALSE
ENSRNOP00000040635.2	ENSRNOP00000040635.2	chromosome:Rnor_6.0:8:117347029:117351610:1	chromosome:Rnor_6.0:8:117347029:117351610:1	NA	974308	899884	991918	1050930	1002800	1040960	1114390	1034460	19.894	19.7794	19.9199	20.0032	19.9356	19.9895	20.0878	19.9804	19.9114	19.818	19.9182	19.9894	19.9083	20.0041	20.0989	19.9787	4	4	0.145853	0.0882391	0.298545	Impdh2	FALSE
ENSRNOP00000040750.2	ENSRNOP00000040750.2	chromosome:Rnor_6.0:1:222229835:222231944:1	chromosome:Rnor_6.0:1:222229835:222231944:1	NA	4045020	3621490	3330790	2737750	3759130	4065130	3951720	3972780	21.9477	21.7882	21.6674	21.3846	21.842	21.9549	21.914	21.9217	21.9651	21.8267	21.6658	21.3708	21.8147	21.9694	21.9251	21.92	4	4	0.179736	0.20021	0.322427	Ppp1r14b	FALSE
ENSRNOP00000040850.3	ENSRNOP00000040850.3	chromosome:Rnor_6.0:2:127845034:127876793:1	chromosome:Rnor_6.0:2:127845034:127876793:1	NA	77328.1	NA	62409.2	106677	NA	NA	74622.6	47939.4	16.2387	NA	15.9295	16.7029	NA	NA	16.1873	15.5489	16.2561	NA	15.9278	16.6891	NA	NA	16.1984	15.5472	3	2	0.344991	-0.41821	0.417108	Larp1b	FALSE
ENSRNOP00000040859.4	ENSRNOP00000040859.4	chromosome:Rnor_6.0:10:35800942:35833861:-1	chromosome:Rnor_6.0:10:35800942:35833861:-1	NA	363418	309393	362736	352361	426163	619905	368708	357519	18.4713	18.2391	18.4686	18.4267	18.701	19.2417	18.4921	18.4477	18.4887	18.2777	18.4669	18.4129	18.6738	19.2563	18.5032	18.4459	4	4	0.158085	0.308251	0.308718	Canx	FALSE
ENSRNOP00000040878.3;ENSRNOP00000064549.1	ENSRNOP00000040878.3;ENSRNOP00000074263.1;ENSRNOP00000050213.2;ENSRNOP00000064549.1	chromosome:Rnor_6.0:4:157676595:157679962:-1;chromosome:Rnor_6.0:5:115649046:115650340:1	chromosome:Rnor_6.0:4:157676595:157679962:-1;chromosome:Rnor_6.0:5:115649046:115650340:1	NA	93685400	86628500	96533400	83659700	88712700	90016200	103897000	102154000	26.4813	26.3683	26.5245	26.318	26.4026	26.4237	26.6306	26.6062	26.4987	26.4069	26.5229	26.3042	26.3753	26.4383	26.6417	26.6044	4	4	0.352892	0.0817375	0.418404	LOC108351137;LOC108351137	FALSE
ENSRNOP00000040966.1;ENSRNOP00000070105.1	ENSRNOP00000040966.1;ENSRNOP00000070105.1	chromosome:Rnor_6.0:6:88231611:88232252:-1;chromosome:Rnor_6.0:X:156438251:156440461:-1	chromosome:Rnor_6.0:6:88231611:88232252:-1;chromosome:Rnor_6.0:X:156438251:156440461:-1	NA	710242	665981	723498	767974	803899	641589	872843	946602	19.438	19.3451	19.4646	19.5507	19.6167	19.2913	19.7354	19.8524	19.4554	19.3837	19.463	19.5369	19.5894	19.3059	19.7464	19.8507	4	4	0.231288	0.16335	0.354341	Rpl10l;Rpl10	FALSE
ENSRNOP00000040969.2	ENSRNOP00000040969.2	chromosome:Rnor_6.0:8:49220443:49227273:-1	chromosome:Rnor_6.0:8:49220443:49227273:-1	NA	1996680	1994480	2075140	2030950	1649820	1504540	1425310	1556800	20.9292	20.9276	20.9848	20.9537	20.6539	20.5209	20.4428	20.5702	20.9466	20.9662	20.9831	20.9399	20.6266	20.5355	20.4539	20.5684	4	4	3.25975e-05	-0.412848	0.00345746	Atp5mg	FALSE
ENSRNOP00000041061.2	ENSRNOP00000041061.2;ENSRNOP00000068554.1;ENSRNOP00000068307.1	chromosome:Rnor_6.0:2:187512164:187538026:1	chromosome:Rnor_6.0:2:187512164:187538026:1	NA	151533	114596	122407	125223	156375	163847	257736	115755	17.2093	16.8062	16.9013	16.9341	17.2547	17.322	17.9755	16.8207	17.2267	16.8448	16.8997	16.9203	17.2274	17.3366	17.9866	16.819	4	4	0.200196	0.369512	0.336386	Mef2d	FALSE
ENSRNOP00000041165.2	ENSRNOP00000041165.2	chromosome:Rnor_6.0:16:7012354:7026540:-1	chromosome:Rnor_6.0:16:7012354:7026540:-1	NA	3111100	3126290	3327000	3249510	2880650	3357890	3287520	3286460	21.569	21.576	21.6658	21.6318	21.458	21.6791	21.6486	21.6481	21.5864	21.6146	21.6641	21.618	21.4307	21.6937	21.6597	21.6464	4	4	0.838467	-0.0131853	0.599198	Itih1	FALSE
ENSRNOP00000041329.2;ENSRNOP00000044553.1;ENSRNOP00000045098.1;ENSRNOP00000049665.2;ENSRNOP00000049713.1;ENSRNOP00000055790.1;ENSRNOP00000075910.1	ENSRNOP00000075910.1;ENSRNOP00000044553.1;ENSRNOP00000055790.1;ENSRNOP00000045098.1;ENSRNOP00000049713.1;ENSRNOP00000049665.2;ENSRNOP00000041329.2	chromosome:Rnor_6.0:14:33030959:33031282:-1;chromosome:Rnor_6.0:15:23649507:23649662:-1;chromosome:Rnor_6.0:18:6586925:6587080:-1;chromosome:Rnor_6.0:20:18492169:18492324:1;chromosome:Rnor_6.0:7:36290233:36290388:1;chromosome:Rnor_6.0:X:123705235:123708211:-1;chromosome:Rnor_6.0:X:33721935:33722090:-1	chromosome:Rnor_6.0:14:33030959:33031282:-1;chromosome:Rnor_6.0:15:23649507:23649662:-1;chromosome:Rnor_6.0:18:6586925:6587080:-1;chromosome:Rnor_6.0:20:18492169:18492324:1;chromosome:Rnor_6.0:7:36290233:36290388:1;chromosome:Rnor_6.0:X:123705235:123708211:-1;chromosome:Rnor_6.0:X:33721935:33722090:-1	NA	1932040	2842680	2057760	2251250	2098610	2154630	2117670	1915680	20.8817	21.4388	20.9726	21.1023	21.001	21.039	21.014	20.8694	20.8991	21.4774	20.971	21.0885	20.9737	21.0536	21.0251	20.8677	4	4	0.376967	-0.128968	0.429861	LOC103694169;LOC103690821;LOC103694404;LOC103694169;Rpl39;LOC103692785;LOC103693375	FALSE
ENSRNOP00000041393.3	ENSRNOP00000041393.3	chromosome:Rnor_6.0:6:76349362:76351051:1	chromosome:Rnor_6.0:6:76349362:76351051:1	NA	11585000	11671500	12057500	12685700	11218900	10595200	9709090	10353000	23.4658	23.4765	23.5234	23.5967	23.4194	23.3369	23.2109	23.3035	23.4832	23.5151	23.5218	23.5829	23.3921	23.3515	23.222	23.3018	4	4	0.00255821	-0.208872	0.0430115	Aldoart2	FALSE
ENSRNOP00000041393.3;ENSRNOP00000069540.1	ENSRNOP00000069540.1;ENSRNOP00000041393.3	chromosome:Rnor_6.0:1:198228387:198233588:-1;chromosome:Rnor_6.0:6:76349362:76351051:1	chromosome:Rnor_6.0:1:198228387:198233588:-1;chromosome:Rnor_6.0:6:76349362:76351051:1	NA	8006560000	8615730000	7777160000	6799190000	7431480000	7295100000	9114570000	8889330000	32.8985	33.0043	32.8566	32.6627	32.791	32.7643	33.0855	33.0494	32.916	33.0429	32.8549	32.6489	32.7637	32.7789	33.0966	33.0477	4	4	0.657043	0.0560401	0.546651	Aldoart2;Aldoa	FALSE
ENSRNOP00000041393.3;ENSRNOP00000069540.1;ENSRNOP00000072735.1	ENSRNOP00000072735.1;ENSRNOP00000069540.1;ENSRNOP00000041393.3	chromosome:Rnor_6.0:10:65586993:65590126:1;chromosome:Rnor_6.0:1:198228387:198233588:-1;chromosome:Rnor_6.0:6:76349362:76351051:1	chromosome:Rnor_6.0:10:65586993:65590126:1;chromosome:Rnor_6.0:1:198228387:198233588:-1;chromosome:Rnor_6.0:6:76349362:76351051:1	NA	1722870000	2295820000	2049070000	2813520000	1866360000	2117390000	1390680000	1817870000	30.6822	31.0964	30.9323	31.3897	30.7976	30.9796	30.3731	30.7596	30.6996	31.1349	30.9306	31.3759	30.7703	30.9942	30.3842	30.7579	4	4	0.158667	-0.30863	0.308718	Aldoart2;Aldoa;Aldoc	FALSE
ENSRNOP00000041393.3;ENSRNOP00000069540.1;ENSRNOP00000072735.1;ENSRNOP00000075134.1	ENSRNOP00000072735.1;ENSRNOP00000069540.1;ENSRNOP00000075134.1;ENSRNOP00000041393.3	chromosome:Rnor_6.0:10:65586993:65590126:1;chromosome:Rnor_6.0:1:198228387:198233588:-1;chromosome:Rnor_6.0:5:64805773:64818824:-1;chromosome:Rnor_6.0:6:76349362:76351051:1	chromosome:Rnor_6.0:10:65586993:65590126:1;chromosome:Rnor_6.0:1:198228387:198233588:-1;chromosome:Rnor_6.0:5:64805773:64818824:-1;chromosome:Rnor_6.0:6:76349362:76351051:1	NA	1180060000	1637520000	1134630000	993025000	1534070000	611502000	2059650000	518600000	30.1362	30.6089	30.0796	29.8873	30.5147	29.1878	30.9398	28.95	30.1536	30.6474	30.0779	29.8734	30.4874	29.2024	30.9508	28.9483	4	4	0.591672	-0.290878	0.525651	Aldoart2;Aldoa;Aldoc;Aldob	FALSE
ENSRNOP00000041451.2	ENSRNOP00000041451.2	chromosome:Rnor_6.0:10:15577249:15577977:-1	chromosome:Rnor_6.0:10:15577249:15577977:-1	NA	2551300	2528720	2541790	2412400	2262730	2366700	2401770	2519600	21.2828	21.27	21.2774	21.202	21.1096	21.1744	21.1957	21.2648	21.3002	21.3086	21.2757	21.1882	21.0823	21.189	21.2068	21.263	4	4	0.126494	-0.082906	0.282552	Hba-a3	FALSE
ENSRNOP00000041451.2;ENSRNOP00000044233.1	ENSRNOP00000027851.5;ENSRNOP00000041451.2;ENSRNOP00000044233.1;ENSRNOP00000044081.1;CON_P01966	chromosome:Rnor_6.0:10:15577249:15577977:-1;chromosome:Rnor_6.0:10:15602794:15603649:-1	chromosome:Rnor_6.0:10:15577249:15577977:-1;chromosome:Rnor_6.0:10:15602794:15603649:-1	NA	59221800	76928800	44261000	39370500	40112500	32275300	27400600	31483400	25.8196	26.197	25.3995	25.2306	25.2575	24.9439	24.7077	24.9081	25.837	26.2356	25.3979	25.2168	25.2303	24.9585	24.7188	24.9063	4	4	0.0290957	-0.718357	0.147992	Hba-a3;Hba-a1	FALSE
ENSRNOP00000041515.3	ENSRNOP00000067748.1;ENSRNOP00000041515.3	chromosome:Rnor_6.0:7:2909704:2912491:-1	chromosome:Rnor_6.0:7:2909704:2912491:-1	NA	75561200	77161200	79575000	75701600	84566100	84410300	83139300	76600300	26.1711	26.2014	26.2458	26.1738	26.3336	26.3309	26.309	26.1908	26.1886	26.24	26.2441	26.16	26.3063	26.3455	26.3201	26.1891	4	4	0.0875309	0.0820787	0.239178	AC128207.1	FALSE
ENSRNOP00000041515.3;ENSRNOP00000070200.1	ENSRNOP00000041515.3;ENSRNOP00000070200.1	chromosome:Rnor_6.0:7:2906147:2909144:-1;chromosome:Rnor_6.0:7:2909704:2912491:-1	chromosome:Rnor_6.0:7:2906147:2909144:-1;chromosome:Rnor_6.0:7:2909704:2912491:-1	NA	9043350	8641960	8152520	10130100	8373130	8303670	8241080	9631040	23.1084	23.0429	22.9588	23.2721	22.9973	22.9853	22.9744	23.1993	23.1258	23.0815	22.9571	23.2583	22.97	22.9999	22.9855	23.1975	4	4	0.441897	-0.0674754	0.464069	AC128207.1;Myl6	FALSE
ENSRNOP00000041570.5	ENSRNOP00000041570.5	chromosome:Rnor_6.0:1:25405369:25839345:-1	chromosome:Rnor_6.0:1:25405369:25839345:-1	NA	19050600	20638800	18015800	23053400	21303300	21022500	15422900	15819800	24.1833	24.2989	24.1028	24.4585	24.3446	24.3254	23.8786	23.9152	24.2008	24.3374	24.1011	24.4447	24.3173	24.34	23.8897	23.9135	4	4	0.322806	-0.155881	0.405983	Trdn	FALSE
ENSRNOP00000041613.3	ENSRNOP00000041613.3	chromosome:Rnor_6.0:11:24425005:24641858:-1	chromosome:Rnor_6.0:11:24425005:24641858:-1	NA	27667.3	38737	23484.4	36478.7	36456.3	35355.7	34518.3	25128.4	14.7559	15.2414	14.5194	15.1548	15.1539	15.1097	15.0751	14.617	14.7733	15.28	14.5177	15.141	15.1266	15.1242	15.0862	14.6153	4	4	0.78808	0.060059	0.586005	App	FALSE
ENSRNOP00000041821.3	ENSRNOP00000041821.3	chromosome:Rnor_6.0:7:11401501:11406771:-1	chromosome:Rnor_6.0:7:11401501:11406771:-1	NA	20049100	18578300	19830600	19012400	21281200	20098800	19309300	18889900	24.257	24.1471	24.2412	24.1804	24.3431	24.2606	24.2028	24.1711	24.2745	24.1857	24.2396	24.1666	24.3158	24.2752	24.2139	24.1694	4	4	0.532707	0.0269677	0.504962	Eef2	FALSE
ENSRNOP00000041821.3;ENSRNOP00000052049.2	ENSRNOP00000052049.2;ENSRNOP00000041821.3	chromosome:Rnor_6.0:10:90932075:90983928:-1;chromosome:Rnor_6.0:7:11401501:11406771:-1	chromosome:Rnor_6.0:10:90932075:90983928:-1;chromosome:Rnor_6.0:7:11401501:11406771:-1	NA	13665600	14085100	13195800	18830900	20758400	18275500	16762500	8713820	23.704	23.7477	23.6536	24.1666	24.3072	24.1234	23.9987	23.0549	23.7215	23.7862	23.6519	24.1528	24.2799	24.138	24.0098	23.0531	4	4	0.892794	0.0421043	0.615227	Eef2;Eftud2	FALSE
ENSRNOP00000041842.5	ENSRNOP00000041842.5	chromosome:Rnor_6.0:12:40895515:40955999:1	chromosome:Rnor_6.0:12:40895515:40955999:1	NA	1633290	1564560	1654690	1539020	1705120	1625450	1685400	1710370	20.6393	20.5773	20.6581	20.5536	20.7014	20.6324	20.6847	20.7059	20.6568	20.6159	20.6565	20.5398	20.6741	20.647	20.6957	20.7041	4	4	0.0831751	0.0630242	0.232159	Ptpn11	FALSE
ENSRNOP00000041933.3	ENSRNOP00000041933.3	chromosome:Rnor_6.0:3:16413080:16413632:1	chromosome:Rnor_6.0:3:16413080:16413632:1	NA	152380	NA	123519	128247	160458	126197	106834	116638	17.2173	NA	16.9144	16.9686	17.2918	16.9453	16.705	16.8317	17.2347	NA	16.9127	16.9548	17.2645	16.9599	16.7161	16.8299	3	4	0.600146	-0.091449	0.527842	AABR07051532.2	FALSE
ENSRNOP00000041940.5	ENSRNOP00000041940.5	chromosome:Rnor_6.0:18:56193978:56295869:1	chromosome:Rnor_6.0:18:56193978:56295869:1	NA	454576	985231	870407	916820	1139640	1250880	821983	909534	18.7942	19.9101	19.7313	19.8063	20.1201	20.2545	19.6487	19.7948	18.8116	19.9487	19.7297	19.7925	20.0929	20.2691	19.6598	19.793	4	4	0.237772	0.383099	0.358891	Camk2a	TRUE
ENSRNOP00000042002.3	ENSRNOP00000042002.3	chromosome:Rnor_6.0:14:80314431:80355420:-1	chromosome:Rnor_6.0:14:80314431:80355420:-1	NA	383039	319233	358131	335210	302416	307783	384131	426533	18.5471	18.2843	18.4501	18.3547	18.2062	18.2316	18.5512	18.7023	18.5646	18.3228	18.4485	18.3409	18.1789	18.2461	18.5623	18.7006	4	4	0.984415	0.00278649	0.641089	Acox3	FALSE
ENSRNOP00000042004.2	ENSRNOP00000042004.2	chromosome:Rnor_6.0:6:21051327:21065986:1	chromosome:Rnor_6.0:6:21051327:21065986:1	NA	298642	364371	436263	341215	368843	344077	332970	329195	18.1881	18.475	18.7348	18.3803	18.4926	18.3924	18.345	18.3286	18.2055	18.5136	18.7332	18.3665	18.4654	18.4069	18.3561	18.3268	4	4	0.591256	-0.0658839	0.525651	Fam98a	FALSE
ENSRNOP00000042067.5	ENSRNOP00000042067.5	chromosome:Rnor_6.0:18:14471213:14657332:1	chromosome:Rnor_6.0:18:14471213:14657332:1	NA	3744540	4130100	3903390	3984200	3765580	3828010	3863080	2483230	21.8364	21.9777	21.8963	21.9259	21.8444	21.8682	21.8813	21.2438	21.8538	22.0163	21.8946	21.9121	21.8171	21.8827	21.8924	21.242	4	4	0.23661	-0.210613	0.358577	Dtna	FALSE
ENSRNOP00000042067.5;ENSRNOP00000057536.2	ENSRNOP00000057536.2;ENSRNOP00000042067.5	chromosome:Rnor_6.0:18:14471213:14657332:1;chromosome:Rnor_6.0:6:27975849:28177214:1	chromosome:Rnor_6.0:18:14471213:14657332:1;chromosome:Rnor_6.0:6:27975849:28177214:1	NA	2735830	2501120	3140010	2759260	3029370	3246720	2751120	2729840	21.3835	21.2541	21.5823	21.3958	21.5306	21.6306	21.3916	21.3804	21.401	21.2927	21.5807	21.382	21.5033	21.6451	21.4027	21.3786	4	4	0.45462	0.0683322	0.470126	Dtna;Dtnb	FALSE
ENSRNOP00000042185.3	ENSRNOP00000042185.3	chromosome:Rnor_6.0:2:211450484:211479884:1	chromosome:Rnor_6.0:2:211450484:211479884:1	NA	87758.7	88468.8	81780.3	78370.8	68354.7	NA	54345.5	39731.7	16.4213	16.4329	16.3195	16.258	16.0608	NA	15.7299	15.278	16.4387	16.4715	16.3178	16.2442	16.0335	NA	15.741	15.2763	4	3	0.0170226	-0.684481	0.114363	Clcc1	FALSE
ENSRNOP00000042202.3	ENSRNOP00000042202.3	chromosome:Rnor_6.0:8:40078269:40113514:1	chromosome:Rnor_6.0:8:40078269:40113514:1	NA	151074	117515	105900	148863	134433	NA	87794.1	83953.5	17.2049	16.8425	16.6923	17.1836	17.0365	NA	16.4218	16.3573	17.2223	16.8811	16.6907	17.1698	17.0092	NA	16.4329	16.3556	4	3	0.145444	-0.391732	0.29843	Siae	FALSE
ENSRNOP00000042240.2	ENSRNOP00000042240.2	chromosome:Rnor_6.0:5:159967839:159971562:1	chromosome:Rnor_6.0:5:159967839:159971562:1	NA	25617800	28495900	25707300	26264600	23681400	22132400	23784300	22506700	24.6106	24.7643	24.6157	24.6466	24.4973	24.3997	24.5035	24.4239	24.6281	24.8028	24.614	24.6328	24.47	24.4142	24.5146	24.4221	4	4	0.00536189	-0.214206	0.0656126	Hspb7	FALSE
ENSRNOP00000042274.5	ENSRNOP00000042274.5	chromosome:Rnor_6.0:4:129604267:129619142:-1	chromosome:Rnor_6.0:4:129604267:129619142:-1	NA	2322650	2282300	2380420	2336900	2192880	2619180	2972950	2558580	21.1473	21.1221	21.1828	21.1562	21.0644	21.3207	21.5035	21.2869	21.1648	21.1606	21.1811	21.1424	21.0371	21.3353	21.5145	21.2852	4	4	0.233804	0.130801	0.356658	Lmod3	FALSE
ENSRNOP00000042392.2	ENSRNOP00000042392.2	chromosome:Rnor_6.0:10:92337879:92382637:1	chromosome:Rnor_6.0:10:92337879:92382637:1	NA	4838630	4790140	4620630	4470650	4673830	4874220	4757790	4589030	22.2062	22.1916	22.1397	22.0921	22.1562	22.2167	22.1819	22.1298	22.2236	22.2302	22.138	22.0782	22.1289	22.2313	22.1929	22.128	4	4	0.952141	0.00277818	0.634016	Mapt	FALSE
ENSRNOP00000042416.1;ENSRNOP00000047775.1	ENSRNOP00000043308.3;ENSRNOP00000047775.1;ENSRNOP00000042416.1	chromosome:Rnor_6.0:1:141503833:141504111:-1;chromosome:Rnor_6.0:8:129371556:129371973:-1	chromosome:Rnor_6.0:1:141503833:141504111:-1;chromosome:Rnor_6.0:8:129371556:129371973:-1	NA	4403360	4306870	4008770	4059270	3746170	4118830	3325550	3266610	22.0702	22.0382	21.9347	21.9528	21.837	21.9738	21.6652	21.6394	22.0876	22.0768	21.9331	21.939	21.8097	21.9884	21.6762	21.6376	4	4	0.0421227	-0.231123	0.175053	AC096024.2;Snrpe	FALSE
ENSRNOP00000042812.3;ENSRNOP00000064865.2;ENSRNOP00000065311.1	ENSRNOP00000064865.2;ENSRNOP00000042812.3;ENSRNOP00000065311.1	chromosome:Rnor_6.0:3:20456945:20457554:-1;chromosome:Rnor_6.0:3:20479688:20479999:-1;chromosome:Rnor_6.0:3:20695662:20695952:-1	chromosome:Rnor_6.0:3:20456945:20457554:-1;chromosome:Rnor_6.0:3:20479688:20479999:-1;chromosome:Rnor_6.0:3:20695662:20695952:-1	NA	187047	294212	NA	154476	128021	103848	195980	233412	17.513	18.1665	NA	17.237	16.966	16.6641	17.5803	17.8325	17.5305	18.2051	NA	17.2232	16.9387	16.6787	17.5914	17.8308	3	4	0.37253	-0.393014	0.428575	AABR07051733.2;AABR07051733.1;AABR07051746.1	FALSE
ENSRNOP00000042917.4	ENSRNOP00000042917.4	chromosome:Rnor_6.0:11:79205730:79703736:-1	chromosome:Rnor_6.0:11:79205730:79703736:-1	NA	1852370	1784420	1755550	1785480	1741390	1812080	1791530	1561820	20.8209	20.767	20.7435	20.7679	20.7318	20.7892	20.7728	20.5748	20.8384	20.8056	20.7418	20.7541	20.7045	20.8038	20.7838	20.573	4	4	0.273596	-0.0686651	0.381517	Lpp	FALSE
ENSRNOP00000042949.1	ENSRNOP00000042949.1	chromosome:Rnor_6.0:15:28305821:28314459:-1	chromosome:Rnor_6.0:15:28305821:28314459:-1	NA	292230000	289813000	286462000	282964000	221781000	234537000	211711000	220956000	28.1225	28.1105	28.0938	28.076	27.7246	27.8052	27.6575	27.7192	28.14	28.1491	28.0921	28.0622	27.6973	27.8198	27.6686	27.7174	4	4	6.00637e-05	-0.385072	0.00402965	Ndrg2	FALSE
ENSRNOP00000043003.2	ENSRNOP00000043003.2	chromosome:Rnor_6.0:15:28018040:28035389:1	chromosome:Rnor_6.0:15:28018040:28035389:1	NA	530735	356740	609168	532858	526594	516549	484342	551881	19.0176	18.4445	19.2165	19.0234	19.0063	18.9785	18.8857	19.074	19.0351	18.4831	19.2148	19.0096	18.979	18.9931	18.8968	19.0723	4	4	0.769098	0.0496549	0.579687	Rnase4	FALSE
ENSRNOP00000043081.5	ENSRNOP00000043081.5	chromosome:Rnor_6.0:13:56015901:56236674:1	chromosome:Rnor_6.0:13:56015901:56236674:1	NA	770043	908239	781751	723102	669850	737144	683521	720924	19.5546	19.7927	19.5763	19.4638	19.3535	19.4916	19.3826	19.4595	19.572	19.8313	19.5747	19.45	19.3262	19.5062	19.3937	19.4577	4	4	0.0821683	-0.186052	0.230492	Dennd1b	FALSE
ENSRNOP00000043221.4	ENSRNOP00000043221.4	chromosome:Rnor_6.0:16:6992062:7007287:-1	chromosome:Rnor_6.0:16:6992062:7007287:-1	NA	7051190	7409380	7604480	7276460	6915420	7348710	7658870	7863730	22.7494	22.8209	22.8584	22.7948	22.7214	22.8091	22.8687	22.9068	22.7669	22.8595	22.8567	22.781	22.6941	22.8236	22.8798	22.905	4	4	0.862133	0.00961079	0.608132	Itih3	FALSE
ENSRNOP00000043254.3	ENSRNOP00000043254.3	chromosome:Rnor_6.0:12:25093149:25109799:1	chromosome:Rnor_6.0:12:25093149:25109799:1	NA	3640840	3983420	3973200	2839470	4212740	4258500	3863470	4662710	21.7958	21.9256	21.9219	21.4372	22.0063	22.0219	21.8815	22.1527	21.8133	21.9642	21.9202	21.4234	21.979	22.0365	21.8925	22.151	4	4	0.131859	0.234516	0.287313	Eif4h	FALSE
ENSRNOP00000043256.4	ENSRNOP00000043256.4	chromosome:Rnor_6.0:7:12663965:12673718:-1	chromosome:Rnor_6.0:7:12663965:12673718:-1	NA	398882	554354	660010	708737	786466	834848	772404	791450	18.6056	19.0804	19.3321	19.4349	19.585	19.6712	19.559	19.5941	18.623	19.119	19.3305	19.4211	19.5577	19.6857	19.5701	19.5924	4	4	0.0382685	0.478085	0.166985	Ptbp1	FALSE
ENSRNOP00000043362.2;ENSRNOP00000068097.1;ENSRNOP00000068103.1;ENSRNOP00000068371.1	ENSRNOP00000068371.1;ENSRNOP00000043362.2;ENSRNOP00000068103.1;ENSRNOP00000068097.1;ENSRNOP00000068465.1	chromosome:Rnor_6.0:5:77313357:77316810:-1;chromosome:Rnor_6.0:5:77338853:77342299:-1;chromosome:Rnor_6.0:5:77404914:77408363:-1;chromosome:Rnor_6.0:5:77430401:77433847:-1	chromosome:Rnor_6.0:5:77313357:77316810:-1;chromosome:Rnor_6.0:5:77338853:77342299:-1;chromosome:Rnor_6.0:5:77404914:77408363:-1;chromosome:Rnor_6.0:5:77430401:77433847:-1	NA	3370730	3095290	3803130	3140210	3687210	3378980	3403590	5088070	21.6846	21.5616	21.8588	21.5824	21.8141	21.6882	21.6986	22.2787	21.7021	21.6002	21.8571	21.5686	21.7868	21.7027	21.7097	22.2769	4	4	0.264167	0.187051	0.374555	Mup4;LOC500473;Mup4;RGD1566134	FALSE
ENSRNOP00000043362.2;ENSRNOP00000068103.1	ENSRNOP00000043362.2;ENSRNOP00000068103.1	chromosome:Rnor_6.0:5:77313357:77316810:-1;chromosome:Rnor_6.0:5:77404914:77408363:-1	chromosome:Rnor_6.0:5:77313357:77316810:-1;chromosome:Rnor_6.0:5:77404914:77408363:-1	NA	737990	568135	780917	1000590	824719	833667	666875	843390	19.4932	19.1159	19.5748	19.9324	19.6535	19.6691	19.3471	19.6858	19.5107	19.1545	19.5731	19.9186	19.6263	19.6837	19.3581	19.6841	4	4	0.789368	0.0488257	0.586336	Mup4;Mup4	FALSE
ENSRNOP00000043385.3;ENSRNOP00000051107.4;ENSRNOP00000073686.1	ENSRNOP00000073686.1;ENSRNOP00000051107.4;ENSRNOP00000043385.3	chromosome:Rnor_6.0:11:33812662:33865933:1;chromosome:Rnor_6.0:11:33812989:33815418:1;chromosome:Rnor_6.0:11:33845463:33847793:1	chromosome:Rnor_6.0:11:33812662:33865933:1;chromosome:Rnor_6.0:11:33812989:33815418:1;chromosome:Rnor_6.0:11:33845463:33847793:1	NA	3330840	3110520	3792390	3535810	3395270	3384260	3711010	3837410	21.6675	21.5687	21.8547	21.7536	21.6951	21.6904	21.8234	21.8717	21.6849	21.6073	21.853	21.7398	21.6678	21.705	21.8345	21.87	4	4	0.524838	0.0480544	0.502145	Cbr1;LOC108348130;LOC102556347	FALSE
ENSRNOP00000043388.3;ENSRNOP00000062740.3	ENSRNOP00000043388.3;ENSRNOP00000062740.3	chromosome:Rnor_6.0:X:158197149:158228749:-1;chromosome:Rnor_6.0:X:158623240:158655198:-1	chromosome:Rnor_6.0:X:158197149:158228749:-1;chromosome:Rnor_6.0:X:158623240:158655198:-1	NA	17187800	16658400	15844200	16674600	17797800	17070800	17923500	15703400	24.0349	23.9897	23.9175	23.9911	24.0852	24.025	24.0953	23.9046	24.0523	24.0283	23.9158	23.9773	24.0579	24.0396	24.1064	23.9028	4	4	0.554104	0.0332533	0.513505	Hprt1;LOC103689983	FALSE
ENSRNOP00000043399.3	ENSRNOP00000043399.3	chromosome:Rnor_6.0:1:273854248:273961982:1	chromosome:Rnor_6.0:1:273854248:273961982:1	NA	1096000	1202080	1259020	1133810	1083010	1131050	1232460	1286620	20.0638	20.1971	20.2639	20.1127	20.0466	20.1092	20.2331	20.2952	20.0812	20.2357	20.2622	20.0989	20.0193	20.1238	20.2442	20.2934	4	4	0.993369	0.000667792	0.642155	Add3	FALSE
ENSRNOP00000043407.4;ENSRNOP00000044879.4;ENSRNOP00000073890.1	ENSRNOP00000044879.4;ENSRNOP00000069851.1;ENSRNOP00000073890.1;ENSRNOP00000043407.4;ENSRNOP00000041486.3	chromosome:Rnor_6.0:19:59984234:59985494:-1;chromosome:Rnor_6.0:4:92431710:92432354:1;chromosome:Rnor_6.0:X:115351114:115351755:1	chromosome:Rnor_6.0:19:59984234:59985494:-1;chromosome:Rnor_6.0:4:92431710:92432354:1;chromosome:Rnor_6.0:X:115351114:115351755:1	NA	6713370	6690710	7058490	7035940	7085720	7025280	7899130	8042850	22.6786	22.6737	22.7509	22.7463	22.7565	22.7441	22.9133	22.9393	22.696	22.7123	22.7493	22.7325	22.7292	22.7587	22.9243	22.9375	4	4	0.0842935	0.114917	0.233509	LOC108349189;LOC108350839;Hmg1l1	FALSE
ENSRNOP00000043407.4;ENSRNOP00000073890.1	ENSRNOP00000073890.1;ENSRNOP00000043407.4	chromosome:Rnor_6.0:19:59984234:59985494:-1;chromosome:Rnor_6.0:X:115351114:115351755:1	chromosome:Rnor_6.0:19:59984234:59985494:-1;chromosome:Rnor_6.0:X:115351114:115351755:1	NA	9931670	12138600	10170600	11132900	10779300	10811800	9334810	10975000	23.2436	23.5331	23.2779	23.4083	23.3618	23.3661	23.1542	23.3877	23.261	23.5717	23.2762	23.3945	23.3345	23.3807	23.1653	23.386	4	4	0.52789	-0.0592662	0.503069	LOC108349189;Hmg1l1	FALSE
ENSRNOP00000043470.5	ENSRNOP00000043470.5	chromosome:Rnor_6.0:9:37902303:38196273:-1	chromosome:Rnor_6.0:9:37902303:38196273:-1	NA	735414	731596	766273	710445	766818	727750	738169	728908	19.4882	19.4807	19.5475	19.4384	19.5485	19.4731	19.4936	19.4754	19.5056	19.5193	19.5458	19.4246	19.5212	19.4877	19.5047	19.4736	4	4	0.945048	-0.00201859	0.631534	Dst	FALSE
ENSRNOP00000043608.3	ENSRNOP00000043608.3	chromosome:Rnor_6.0:X:21696772:21699241:1	chromosome:Rnor_6.0:X:21696772:21699241:1	NA	22117900	21065300	21600200	20074800	21816100	21482300	21335000	22092600	24.3987	24.3284	24.3645	24.2589	24.3789	24.3566	24.3467	24.3971	24.4161	24.3669	24.3629	24.2451	24.3516	24.3712	24.3578	24.3953	4	4	0.592584	0.0212274	0.525865	Hsd17b10	FALSE
ENSRNOP00000043693.4;ENSRNOP00000046992.3	ENSRNOP00000043693.4;ENSRNOP00000046992.3;ENSRNOP00000041788.3	chromosome:Rnor_6.0:10:19715275:19715832:-1;chromosome:Rnor_6.0:6:75429729:75430226:1	chromosome:Rnor_6.0:10:19715275:19715832:-1;chromosome:Rnor_6.0:6:75429729:75430226:1	NA	1034120	854553	781008	796841	813345	626890	772009	928396	19.98	19.7048	19.575	19.6039	19.6335	19.2579	19.5583	19.8244	19.9974	19.7434	19.5733	19.5901	19.6062	19.2724	19.5693	19.8226	4	4	0.331126	-0.158399	0.411643	Rps10;Rps10l1	FALSE
ENSRNOP00000043749.4	ENSRNOP00000043749.4	chromosome:Rnor_6.0:3:43255567:43355732:1	chromosome:Rnor_6.0:3:43255567:43355732:1	NA	11423200	11449900	11698100	12174900	11352600	10998700	11074200	10867400	23.4455	23.4488	23.4798	23.5374	23.4365	23.3908	23.4007	23.3735	23.4629	23.4874	23.4781	23.5236	23.4092	23.4054	23.4118	23.3718	4	4	0.00144381	-0.0884563	0.0288502	Gpd2	FALSE
ENSRNOP00000043843.2	ENSRNOP00000043843.2	chromosome:Rnor_6.0:8:116862625:116872215:-1	chromosome:Rnor_6.0:8:116862625:116872215:-1	NA	5239990	5649210	4947890	5305920	4559810	4632600	4676100	4898880	22.3211	22.4296	22.2384	22.3392	22.1205	22.1434	22.1569	22.224	22.3386	22.4682	22.2367	22.3254	22.0932	22.158	22.168	22.2223	4	4	0.015731	-0.181845	0.108427	Apeh	FALSE
ENSRNOP00000043868.3	ENSRNOP00000043868.3	chromosome:Rnor_6.0:10:103956019:103962515:1	chromosome:Rnor_6.0:10:103956019:103962515:1	NA	462779	519507	504125	607553	589599	761471	675133	613838	18.82	18.9868	18.9434	19.2127	19.1694	19.5384	19.3648	19.2275	18.8374	19.0254	18.9417	19.1988	19.1421	19.553	19.3759	19.2258	4	4	0.0340228	0.323348	0.159152	Mrpl58	FALSE
ENSRNOP00000043873.5	ENSRNOP00000043873.5	chromosome:Rnor_6.0:18:60960662:61057365:-1	chromosome:Rnor_6.0:18:60960662:61057365:-1	NA	319647	304014	271846	260632	291266	257617	299601	274751	18.2861	18.2138	18.0524	17.9917	18.152	17.9749	18.1927	18.0678	18.3035	18.2524	18.0508	17.9778	18.1247	17.9894	18.2038	18.066	4	4	0.599314	-0.0501483	0.527385	Alpk2	TRUE
ENSRNOP00000043878.4	ENSRNOP00000043878.4	chromosome:Rnor_6.0:2:55747318:55768270:1	chromosome:Rnor_6.0:2:55747318:55768270:1	NA	416426	390550	426677	335570	411140	401863	425347	450803	18.6677	18.5751	18.7028	18.3563	18.6493	18.6163	18.6983	18.7821	18.6851	18.6137	18.7011	18.3424	18.622	18.6309	18.7094	18.7804	4	4	0.314514	0.10006	0.404081	Dab2	FALSE
ENSRNOP00000043911.3	ENSRNOP00000043911.3;ENSRNOP00000039454.3	chromosome:Rnor_6.0:3:8628033:8656191:1	chromosome:Rnor_6.0:3:8628033:8656191:1	NA	959828	1054690	1012400	740665	988725	701374	728317	779903	19.8724	20.0084	19.9493	19.4985	19.9152	19.4198	19.4742	19.5729	19.8898	20.047	19.9477	19.4847	19.8879	19.4344	19.4853	19.5712	4	4	0.172825	-0.247585	0.319657	Set	FALSE
ENSRNOP00000043911.3;ENSRNOP00000073476.1	ENSRNOP00000043911.3;ENSRNOP00000073476.1;ENSRNOP00000039454.3	chromosome:Rnor_6.0:18:40853988:40873685:1;chromosome:Rnor_6.0:3:8628033:8656191:1	chromosome:Rnor_6.0:18:40853988:40873685:1;chromosome:Rnor_6.0:3:8628033:8656191:1	NA	777795	786468	899637	814912	729341	761378	744932	663324	19.569	19.585	19.779	19.6363	19.4762	19.5383	19.5067	19.3394	19.5865	19.6236	19.7773	19.6225	19.4489	19.5528	19.5178	19.3376	4	4	0.0254593	-0.18816	0.139587	Set;AABR07031963.1	FALSE
ENSRNOP00000043915.3	ENSRNOP00000043915.3	chromosome:Rnor_6.0:X:45420596:45428750:1	chromosome:Rnor_6.0:X:45420596:45428750:1	NA	364839	327168	310235	296108	474531	486876	434520	501729	18.4769	18.3197	18.243	18.1758	18.8561	18.8932	18.7291	18.9365	18.4943	18.3583	18.2413	18.162	18.8289	18.9078	18.7401	18.9348	4	4	0.000702823	0.538927	0.0204629	Sts	FALSE
ENSRNOP00000043928.2	ENSRNOP00000043928.2	chromosome:Rnor_6.0:12:46797959:46845079:-1	chromosome:Rnor_6.0:12:46797959:46845079:-1	NA	4654540	5006110	4144640	4040080	4347070	4021080	3795320	3915100	22.1502	22.2553	21.9828	21.946	22.0516	21.9392	21.8558	21.9006	22.1676	22.2938	21.9811	21.9321	22.0243	21.9537	21.8669	21.8989	4	4	0.132415	-0.157742	0.287782	Pxn	FALSE
ENSRNOP00000043990.3;ENSRNOP00000071368.1	ENSRNOP00000043990.3;ENSRNOP00000071368.1	chromosome:Rnor_6.0:11:57486365:57498894:1;chromosome:Rnor_6.0:11:60054408:60066739:1	chromosome:Rnor_6.0:11:57486365:57498894:1;chromosome:Rnor_6.0:11:60054408:60066739:1	NA	254805	182784	234396	253225	200403	248114	289461	339365	17.959	17.4798	17.8386	17.9501	17.6125	17.9206	18.143	18.3725	17.9765	17.5184	17.8369	17.9363	17.5853	17.9352	18.1541	18.3707	4	4	0.362208	0.194327	0.423785	LOC103693563;Abhd10	FALSE
ENSRNOP00000044037.5	ENSRNOP00000044037.5	chromosome:Rnor_6.0:6:138092131:138093643:-1	chromosome:Rnor_6.0:6:138092131:138093643:-1	NA	15795300	17682900	16318400	14836000	15762700	15535100	16121200	16543200	23.913	24.0759	23.96	23.8226	23.91	23.889	23.9425	23.9797	23.9304	24.1144	23.9583	23.8088	23.8827	23.9036	23.9535	23.978	4	4	0.735861	-0.0235281	0.57054	Igh-6	FALSE
ENSRNOP00000044125.3	ENSRNOP00000044125.3	chromosome:Rnor_6.0:2:199283909:199305799:1	chromosome:Rnor_6.0:2:199283909:199305799:1	NA	2188850	2227030	1879190	2199370	2019490	2276150	2175430	2228820	21.0617	21.0867	20.8417	21.0687	20.9456	21.1182	21.0529	21.0878	21.0792	21.1253	20.84	21.0549	20.9183	21.1327	21.064	21.0861	4	4	0.756628	0.025442	0.576736	Acp6	FALSE
ENSRNOP00000044233.1	ENSRNOP00000044233.1	chromosome:Rnor_6.0:10:15602794:15603649:-1	chromosome:Rnor_6.0:10:15602794:15603649:-1	NA	1190270000	1066110000	1103910000	1073780000	1094970000	1133210000	1195580000	1182740000	30.1486	29.9897	30.04	30.0001	30.0282	30.0778	30.1551	30.1395	30.1661	30.0283	30.0383	29.9862	30.001	30.0923	30.1661	30.1377	4	4	0.432698	0.04457	0.458721	Hba-a1	FALSE
ENSRNOP00000044272.4	ENSRNOP00000044272.4	chromosome:Rnor_6.0:11:71116581:71135493:-1	chromosome:Rnor_6.0:11:71116581:71135493:-1	NA	337478	387426	412648	534528	591147	802213	233075	738712	18.3644	18.5636	18.6546	19.0279	19.1732	19.6136	17.8304	19.4947	18.3819	18.6021	18.6529	19.0141	19.1459	19.6282	17.8415	19.4929	4	4	0.427827	0.364378	0.455527	Fyttd1	FALSE
ENSRNOP00000044277.3	ENSRNOP00000068776.1;ENSRNOP00000068371.1;ENSRNOP00000044277.3;ENSRNOP00000068097.1;ENSRNOP00000068285.1;ENSRNOP00000068231.1	chromosome:Rnor_6.0:5:77245206:77248563:-1	chromosome:Rnor_6.0:5:77245206:77248563:-1	NA	5760630	4985760	5191690	5406070	5406370	5539050	4760410	5787940	22.4578	22.2494	22.3078	22.3661	22.3662	22.4012	22.1827	22.4646	22.4752	22.288	22.3061	22.3523	22.3389	22.4158	22.1937	22.4629	4	4	0.972802	-0.0025735	0.638683	LOC259244	FALSE
ENSRNOP00000044290.3	ENSRNOP00000044290.3	chromosome:Rnor_6.0:7:2780930:2786856:-1	chromosome:Rnor_6.0:7:2780930:2786856:-1	NA	2153460	2152040	2349540	2292560	2348320	2367190	2229370	2487950	21.0382	21.0373	21.1639	21.1285	21.1632	21.1747	21.0882	21.2465	21.0556	21.0759	21.1623	21.1147	21.1359	21.1893	21.0993	21.2448	4	4	0.149938	0.0651987	0.301669	Coq10a	FALSE
ENSRNOP00000044331.3	ENSRNOP00000044331.3	chromosome:Rnor_6.0:13:51034297:51041879:1	chromosome:Rnor_6.0:13:51034297:51041879:1	NA	980675	1003140	1039690	1023080	1035650	980439	804616	930108	19.9034	19.9361	19.9877	19.9645	19.9821	19.9031	19.6179	19.827	19.9208	19.9747	19.986	19.9507	19.9548	19.9176	19.629	19.8253	4	4	0.139681	-0.126367	0.293745	Mybph	FALSE
ENSRNOP00000044411.2	ENSRNOP00000044411.2	chromosome:Rnor_6.0:7:117759083:117761931:1	chromosome:Rnor_6.0:7:117759083:117761931:1	NA	39673900	34321200	36576500	37773700	37556900	36266500	39276600	37410700	25.2417	25.0326	25.1244	25.1709	25.1626	25.1121	25.2272	25.1569	25.2591	25.0712	25.1227	25.1571	25.1353	25.1267	25.2383	25.1552	4	4	0.818054	0.0113358	0.591874	Gpt	FALSE
ENSRNOP00000044411.2;ENSRNOP00000071498.1	ENSRNOP00000071498.1;ENSRNOP00000044411.2	chromosome:Rnor_6.0:19:22590881:22626653:-1;chromosome:Rnor_6.0:7:117759083:117761931:1	chromosome:Rnor_6.0:19:22590881:22626653:-1;chromosome:Rnor_6.0:7:117759083:117761931:1	NA	7488060	8610850	8913710	12422100	14179300	11952000	14595800	5350550	22.8362	23.0377	23.0876	23.5664	23.7573	23.5107	23.799	22.3513	22.8536	23.0763	23.0859	23.5526	23.73	23.5253	23.8101	22.3495	4	4	0.588566	0.211637	0.525521	Gpt;Gpt2	FALSE
ENSRNOP00000044480.5	ENSRNOP00000044480.5	chromosome:Rnor_6.0:2:27984117:28003186:-1	chromosome:Rnor_6.0:2:27984117:28003186:-1	NA	172560	139983	205850	172662	181040	173034	232338	163529	17.3967	17.0949	17.6512	17.3976	17.4659	17.4007	17.8259	17.3192	17.4142	17.1335	17.6496	17.3838	17.4387	17.4153	17.8369	17.3174	4	4	0.518629	0.106834	0.498913	Hexb	FALSE
ENSRNOP00000044665.4	ENSRNOP00000044665.4	chromosome:Rnor_6.0:4:118655728:118795774:1	chromosome:Rnor_6.0:4:118655728:118795774:1	NA	2019800	2012170	1968010	1681920	1934860	2328350	2386990	2217640	20.9458	20.9403	20.9083	20.6817	20.8838	21.1509	21.1868	21.0806	20.9632	20.9789	20.9066	20.6679	20.8565	21.1655	21.1978	21.0788	4	4	0.113154	0.19551	0.268057	Aak1	TRUE
ENSRNOP00000044668.3	ENSRNOP00000044668.3	chromosome:Rnor_6.0:15:57942059:58068892:-1	chromosome:Rnor_6.0:15:57942059:58068892:-1	NA	198058	181512	187330	247815	322444	265743	261886	253905	17.5956	17.4697	17.5152	17.9189	18.2987	18.0197	17.9986	17.9539	17.613	17.5083	17.5135	17.9051	18.2714	18.0342	18.0097	17.9522	4	4	0.0100964	0.431893	0.0883399	Gtf2f2	FALSE
ENSRNOP00000044696.2	ENSRNOP00000044696.2	chromosome:Rnor_6.0:8:117679278:117691071:1	chromosome:Rnor_6.0:8:117679278:117691071:1	NA	187412	203372	208225	203550	166297	150362	164617	239627	17.5159	17.6338	17.6678	17.635	17.3434	17.1981	17.3288	17.8704	17.5333	17.6723	17.6661	17.6212	17.3161	17.2127	17.3398	17.8687	4	4	0.257038	-0.188915	0.370462	Uqcrc1	FALSE
ENSRNOP00000044732.3	ENSRNOP00000044732.3	chromosome:Rnor_6.0:19:25095089:25118860:1	chromosome:Rnor_6.0:19:25095089:25118860:1	NA	850219	962311	1437770	1034290	7010580	7455250	6230390	7500840	19.6975	19.8761	20.4554	19.9802	22.7411	22.8298	22.5709	22.8386	19.7149	19.9147	20.4537	19.9664	22.7138	22.8444	22.582	22.8369	4	4	3.50599e-06	2.73183	0.000538227	Prkaca	TRUE
ENSRNOP00000044732.3;ENSRNOP00000062228.1	ENSRNOP00000044732.3;ENSRNOP00000062228.1	chromosome:Rnor_6.0:19:25095089:25118860:1;chromosome:Rnor_6.0:2:252605307:252691886:-1	chromosome:Rnor_6.0:19:25095089:25118860:1;chromosome:Rnor_6.0:2:252605307:252691886:-1	NA	2103090	2165130	2573510	2101820	18184400	17693900	18593000	19207200	21.0041	21.046	21.2953	21.0032	24.1162	24.0767	24.1483	24.1951	21.0215	21.0846	21.2936	20.9894	24.0889	24.0913	24.1593	24.1934	4	4	1.30308e-08	3.03596	7.92137e-06	Prkaca;Prkacb	TRUE
ENSRNOP00000044741.4	ENSRNOP00000044741.4	chromosome:Rnor_6.0:16:71810377:71887926:1	chromosome:Rnor_6.0:16:71810377:71887926:1	NA	172434	195454	200602	155283	162006	152935	149510	248306	17.3957	17.5765	17.614	17.2445	17.3057	17.2226	17.1899	17.9218	17.4131	17.6151	17.6123	17.2307	17.2784	17.2371	17.201	17.92	4	4	0.772808	-0.0586716	0.580013	Adam9	FALSE
ENSRNOP00000044753.1	ENSRNOP00000044753.1	chromosome:Rnor_6.0:3:160047296:160115177:1	chromosome:Rnor_6.0:3:160047296:160115177:1	NA	1678730	1720370	1827510	1303340	1935960	1992070	1998990	2034830	20.6789	20.7143	20.8014	20.3138	20.8846	20.9258	20.9308	20.9565	20.6964	20.7529	20.7998	20.3	20.8573	20.9404	20.9419	20.9547	4	4	0.0493284	0.286353	0.184784	Pkig	FALSE
ENSRNOP00000044773.5	ENSRNOP00000044773.5;CON_ENSEMBL:ENSBTAP00000001528	chromosome:Rnor_6.0:11:31893489:32069249:1	chromosome:Rnor_6.0:11:31893489:32069249:1	NA	936211	1145190	1007280	772536	1028480	1050330	1034840	1007500	19.8365	20.1272	19.942	19.5592	19.9721	20.0024	19.981	19.9423	19.8539	20.1657	19.9404	19.5454	19.9448	20.017	19.9921	19.9406	4	4	0.481851	0.0972521	0.481475	Itsn1	FALSE
ENSRNOP00000044971.3	ENSRNOP00000044971.3	chromosome:Rnor_6.0:2:251634431:251766014:1	chromosome:Rnor_6.0:2:251634431:251766014:1	NA	1459460	1441180	1395540	1375050	1884220	1420890	1319600	1528280	20.477	20.4588	20.4124	20.3911	20.8455	20.4384	20.3317	20.5435	20.4944	20.4974	20.4107	20.3772	20.8182	20.4529	20.3428	20.5417	4	4	0.409515	0.0939687	0.445581	Ddah1	FALSE
ENSRNOP00000045021.2	ENSRNOP00000045021.2	chromosome:Rnor_6.0:9:98190829:98257735:1	chromosome:Rnor_6.0:9:98190829:98257735:1	NA	740472	868236	814825	936816	776299	800027	790111	927619	19.4981	19.7277	19.6361	19.8374	19.5663	19.6097	19.5917	19.8232	19.5155	19.7663	19.6345	19.8236	19.539	19.6243	19.6028	19.8214	4	4	0.69324	-0.0381109	0.556663	Lrrfip1	FALSE
ENSRNOP00000045033.2	ENSRNOP00000045033.2	chromosome:Rnor_6.0:12:30198822:30227771:1	chromosome:Rnor_6.0:12:30198822:30227771:1	NA	256565	209456	244467	216626	242933	281000	274456	331356	17.969	17.6763	17.8993	17.7248	17.8902	18.1002	18.0662	18.338	17.9864	17.7149	17.8976	17.711	17.8629	18.1148	18.0773	18.3363	4	4	0.0630652	0.270341	0.202466	Gusb	FALSE
ENSRNOP00000045257.3	ENSRNOP00000045257.3	chromosome:Rnor_6.0:X:80213332:80309936:1	chromosome:Rnor_6.0:X:80213332:80309936:1	NA	1302040	1097270	1289250	1192830	1196620	1067400	1188500	1204960	20.3123	20.0655	20.2981	20.186	20.1905	20.0257	20.1807	20.2006	20.3298	20.1041	20.2964	20.1721	20.1632	20.0402	20.1918	20.1988	4	4	0.276773	-0.077081	0.382161	Sh3bgrl	FALSE
ENSRNOP00000045274.4	ENSRNOP00000045274.4	chromosome:Rnor_6.0:6:141715354:141715846:-1	chromosome:Rnor_6.0:6:141715354:141715846:-1	NA	555467	564496	435342	511894	449036	546976	365753	480276	19.0833	19.1066	18.7318	18.9655	18.7765	19.0611	18.4805	18.8735	19.1008	19.1452	18.7301	18.9517	18.7492	19.0757	18.4916	18.8718	4	4	0.274667	-0.18488	0.382161	AABR07065798.1	FALSE
ENSRNOP00000045430.4	ENSRNOP00000045430.4	chromosome:Rnor_6.0:1:201881836:201894775:-1	chromosome:Rnor_6.0:1:201881836:201894775:-1	NA	3255930	4122870	2657360	1899050	3380770	1691540	5239570	2147400	21.6346	21.9752	21.3416	20.8568	21.6889	20.6899	22.321	21.0342	21.6521	22.0138	21.3399	20.843	21.6616	20.7045	22.3321	21.0324	4	4	0.948287	-0.0295415	0.632198	Cuzd1	FALSE
ENSRNOP00000045539.2	ENSRNOP00000045539.2	chromosome:Rnor_6.0:2:189857587:189877439:1	chromosome:Rnor_6.0:2:189857587:189877439:1	NA	911050	873165	987816	1015100	1054320	1017160	853660	1122520	19.7972	19.7359	19.9139	19.9532	20.0079	19.9561	19.7033	20.0983	19.8146	19.7745	19.9122	19.9394	19.9806	19.9707	19.7144	20.0966	4	4	0.404314	0.0803914	0.442488	Ilf2	FALSE
ENSRNOP00000045588.3	ENSRNOP00000045588.3	chromosome:Rnor_6.0:5:16845631:16847776:1	chromosome:Rnor_6.0:5:16845631:16847776:1	NA	836144	902567	854796	1194600	998802	955649	928735	1087440	19.6734	19.7837	19.7052	20.1881	19.9298	19.8661	19.8249	20.0525	19.6908	19.8223	19.7035	20.1743	19.9025	19.8807	19.836	20.0508	4	4	0.588234	0.0697712	0.525521	Chchd7	FALSE
ENSRNOP00000045593.3	ENSRNOP00000045593.3	chromosome:Rnor_6.0:19:653510:680376:1	chromosome:Rnor_6.0:19:653510:680376:1	NA	1093770	999940	953248	1006250	950373	1002250	899643	841051	20.0609	19.9315	19.8625	19.9406	19.8581	19.9348	19.779	19.6818	20.0783	19.9701	19.8608	19.9267	19.8308	19.9494	19.7901	19.6801	4	4	0.0881556	-0.146385	0.240108	Nae1	FALSE
ENSRNOP00000045650.4;ENSRNOP00000054947.2	ENSRNOP00000028508.4;ENSRNOP00000045650.4;ENSRNOP00000054947.2;ENSRNOP00000027497.5	chromosome:Rnor_6.0:13:90651686:90676629:-1;chromosome:Rnor_6.0:2:204003742:204032023:-1	chromosome:Rnor_6.0:13:90651686:90676629:-1;chromosome:Rnor_6.0:2:204003742:204032023:-1	NA	484550	417150	487852	434535	384523	403112	399447	500038	18.8863	18.6702	18.8961	18.7291	18.5527	18.6208	18.6076	18.9317	18.9037	18.7088	18.8944	18.7153	18.5254	18.6354	18.6187	18.9299	4	4	0.259395	-0.128185	0.370486	Atp1a1;Atp1a2	FALSE
ENSRNOP00000045729.5	ENSRNOP00000045729.5	chromosome:Rnor_6.0:5:154112076:154159601:1	chromosome:Rnor_6.0:5:154112076:154159601:1	NA	1311760	1316710	1328330	1460170	1351850	1301670	1310310	1311030	20.3231	20.3285	20.3412	20.4777	20.3665	20.3119	20.3215	20.3223	20.3405	20.3671	20.3395	20.4639	20.3392	20.3265	20.3326	20.3205	4	4	0.156732	-0.048047	0.307756	Myom3	FALSE
ENSRNOP00000045755.4	ENSRNOP00000045755.4	chromosome:Rnor_6.0:18:56082195:56115593:-1	chromosome:Rnor_6.0:18:56082195:56115593:-1	NA	555669	625783	756860	770336	703293	802983	777655	793019	19.0839	19.2553	19.5297	19.5551	19.4238	19.615	19.5688	19.597	19.1013	19.2939	19.528	19.5413	19.3965	19.6296	19.5799	19.5952	4	4	0.167435	0.184169	0.315784	Tcof1	FALSE
ENSRNOP00000045788.3	ENSRNOP00000045788.3	chromosome:Rnor_6.0:1:216254979:216256608:1	chromosome:Rnor_6.0:1:216254979:216256608:1	NA	150130	129940	143936	135728	156243	172059	141296	101321	17.1959	16.9875	17.1351	17.0504	17.2534	17.3925	17.1084	16.6286	17.2133	17.0261	17.1334	17.0366	17.2261	17.4071	17.1194	16.6268	4	4	0.967032	-0.00743978	0.637398	Tssc4	FALSE
ENSRNOP00000045795.4	ENSRNOP00000045795.4	chromosome:Rnor_6.0:17:77167740:77218389:1	chromosome:Rnor_6.0:17:77167740:77218389:1	NA	816540	822477	765457	815817	833127	818767	866349	802223	19.6392	19.6496	19.546	19.6379	19.6682	19.6431	19.7246	19.6136	19.6566	19.6882	19.5443	19.6241	19.6409	19.6577	19.7357	19.6119	4	4	0.445132	0.0332428	0.464899	Optn	FALSE
ENSRNOP00000045828.3	ENSRNOP00000045828.3	chromosome:Rnor_6.0:10:102244681:102269272:-1	chromosome:Rnor_6.0:10:102244681:102269272:-1	NA	614747	497590	697961	496116	523328	525473	586072	566761	19.2296	18.9246	19.4128	18.9203	18.9974	19.0033	19.1607	19.1124	19.2471	18.9632	19.4111	18.9065	18.9701	19.0178	19.1718	19.1106	4	4	0.631693	-0.064382	0.542174	Cdc42ep4	FALSE
ENSRNOP00000045972.3	ENSRNOP00000045972.3	chromosome:Rnor_6.0:3:128828331:128971746:1	chromosome:Rnor_6.0:3:128828331:128971746:1	NA	30464800	25072000	27691500	29777900	36045400	31083600	30451900	27284400	24.8606	24.5796	24.7229	24.8277	25.1033	24.8897	24.86	24.7016	24.8781	24.6182	24.7213	24.8139	25.076	24.9042	24.8711	24.6998	4	4	0.2231	0.129942	0.349864	Plcb4	FALSE
ENSRNOP00000046032.4	ENSRNOP00000046032.4	chromosome:Rnor_6.0:7:12290402:12311149:-1	chromosome:Rnor_6.0:7:12290402:12311149:-1	NA	3299910	3186740	3102230	3113540	2853080	3355230	4097020	3622240	21.654	21.6036	21.5649	21.5701	21.4441	21.678	21.9661	21.7885	21.6714	21.6422	21.5632	21.5563	21.4168	21.6926	21.9772	21.7867	4	4	0.395015	0.110029	0.438564	Dazap1	FALSE
ENSRNOP00000046140.4	ENSRNOP00000046140.4	chromosome:Rnor_6.0:4:62561444:62663200:-1	chromosome:Rnor_6.0:4:62561444:62663200:-1	NA	683458	659683	439918	430756	508809	409183	579599	405238	19.3825	19.3314	18.7469	18.7165	18.9568	18.6424	19.1447	18.6284	19.3999	19.37	18.7452	18.7027	18.9295	18.657	19.1558	18.6267	4	4	0.388271	-0.212235	0.435503	Cnot4	FALSE
ENSRNOP00000046261.4	ENSRNOP00000046261.4	chromosome:Rnor_6.0:6:141320809:141321108:-1	chromosome:Rnor_6.0:6:141320809:141321108:-1	NA	566956	540637	481100	530896	535107	583418	423965	570424	19.1129	19.0443	18.876	19.0181	19.0295	19.1542	18.6936	19.1217	19.1303	19.0829	18.8743	19.0043	19.0022	19.1687	18.7047	19.1199	4	4	0.845439	-0.0240575	0.602837	AABR07065789.3	FALSE
ENSRNOP00000046296.3	ENSRNOP00000046296.3	chromosome:Rnor_6.0:6:26810579:26820959:-1	chromosome:Rnor_6.0:6:26810579:26820959:-1	NA	495387	495769	475673	518463	598074	600820	572648	714973	18.9182	18.9193	18.8596	18.9839	19.19	19.1966	19.1273	19.4475	18.9356	18.9579	18.8579	18.9701	19.1627	19.2112	19.1384	19.4458	4	4	0.00611954	0.309114	0.069838	Khk	FALSE
ENSRNOP00000046300.4	ENSRNOP00000046300.4	chromosome:Rnor_6.0:2:248398917:248409570:1	chromosome:Rnor_6.0:2:248398917:248409570:1	NA	100111	77304.5	NA	144322	NA	64526.1	91302.7	89249.4	16.6112	16.2383	NA	17.1389	NA	15.9776	16.4784	16.4456	16.6287	16.2768	NA	17.1251	NA	15.9922	16.4895	16.4438	3	3	0.276755	-0.368401	0.382161	Gbp1	FALSE
ENSRNOP00000046399.1	ENSRNOP00000046399.1	chromosome:Rnor_6.0:19:43826993:43848937:-1	chromosome:Rnor_6.0:19:43826993:43848937:-1	NA	604544	500915	616916	409718	610876	485439	489799	687943	19.2055	18.9342	19.2347	18.6443	19.2205	18.8889	18.9018	19.3919	19.2229	18.9728	19.233	18.6305	19.1932	18.9035	18.9129	19.3902	4	4	0.660065	0.0851565	0.547197	Ldhd	FALSE
ENSRNOP00000046414.3	ENSRNOP00000046414.3	chromosome:Rnor_6.0:MT:7006:7689:1	chromosome:Rnor_6.0:MT:7006:7689:1	NA	7360390	5279840	6124800	6071350	2749200	2862800	2994270	3084490	22.8114	22.3321	22.5462	22.5336	21.3906	21.449	21.5138	21.5566	22.8288	22.3706	22.5446	22.5198	21.3633	21.4636	21.5249	21.5549	4	4	4.59171e-05	-1.0893	0.00373066	Mt-co2	FALSE
ENSRNOP00000046455.3	ENSRNOP00000046455.3	chromosome:Rnor_6.0:7:130109663:130120579:-1	chromosome:Rnor_6.0:7:130109663:130120579:-1	NA	780867	797250	881646	962359	12043500	12164900	11767500	12436600	19.5747	19.6047	19.7498	19.8762	23.5218	23.5362	23.4883	23.5681	19.5921	19.6433	19.7482	19.8624	23.4945	23.5508	23.4994	23.5663	4	4	1.30358e-09	3.81625	2.20134e-06	Mapk12	TRUE
ENSRNOP00000046491.2	ENSRNOP00000046491.2	chromosome:Rnor_6.0:14:11256268:11274578:1	chromosome:Rnor_6.0:14:11256268:11274578:1	NA	7117360	6661420	6530340	5724730	7139450	7491760	7725430	6293850	22.7629	22.6674	22.6387	22.4488	22.7674	22.8369	22.8812	22.5855	22.7803	22.706	22.6371	22.435	22.7401	22.8515	22.8923	22.5838	4	4	0.255687	0.127308	0.369922	Hnrnpd	FALSE
ENSRNOP00000046491.2;ENSRNOP00000075589.1	ENSRNOP00000075589.1;ENSRNOP00000046491.2	chromosome:Rnor_6.0:14:11198896:11202325:1;chromosome:Rnor_6.0:14:11256268:11274578:1	chromosome:Rnor_6.0:14:11198896:11202325:1;chromosome:Rnor_6.0:14:11256268:11274578:1	NA	4197670	4377650	4664380	3499580	8038750	8024330	11654400	9579100	22.0012	22.0617	22.1533	21.7388	22.9385	22.9359	23.4744	23.1915	22.0186	22.1003	22.1516	21.7249	22.9112	22.9505	23.4855	23.1897	4	4	0.00043539	1.13538	0.0159834	Hnrnpd;Hnrnpdl	FALSE
ENSRNOP00000046553.1;ENSRNOP00000047328.2;ENSRNOP00000064566.1;ENSRNOP00000067080.1	ENSRNOP00000047328.2;ENSRNOP00000067080.1;ENSRNOP00000046553.1;ENSRNOP00000064566.1	chromosome:Rnor_6.0:1:273563441:273564214:1;chromosome:Rnor_6.0:3:3389612:3390443:1;chromosome:Rnor_6.0:7:117967818:117969850:1;chromosome:Rnor_6.0:7:118507224:118509256:1	chromosome:Rnor_6.0:1:273563441:273564214:1;chromosome:Rnor_6.0:3:3389612:3390443:1;chromosome:Rnor_6.0:7:117967818:117969850:1;chromosome:Rnor_6.0:7:118507224:118509256:1	NA	189649	228304	235084	259094	193396	206381	203654	171847	17.533	17.8006	17.8428	17.9831	17.5612	17.655	17.6358	17.3908	17.5504	17.8392	17.8411	17.9693	17.5339	17.6695	17.6468	17.389	4	4	0.0705641	-0.240183	0.214317	LOC100360117;AC129049.1;Rpl8;LOC108348142	FALSE
ENSRNOP00000046560.4	ENSRNOP00000046560.4	chromosome:Rnor_6.0:3:110551432:110556813:-1	chromosome:Rnor_6.0:3:110551432:110556813:-1	NA	253812	299372	337348	358146	351908	330330	195147	336642	17.9534	18.1916	18.3639	18.4502	18.4248	18.3335	17.5742	18.3609	17.9708	18.2302	18.3622	18.4364	18.3975	18.3481	17.5853	18.3591	4	4	0.738361	-0.0773766	0.570573	Ccdc9b	FALSE
ENSRNOP00000046593.2	ENSRNOP00000046593.2	chromosome:Rnor_6.0:1:47287874:47331412:-1	chromosome:Rnor_6.0:1:47287874:47331412:-1	NA	44550.6	108514	248362	64221.2	NA	350476	NA	NA	15.4432	16.7275	17.9221	15.9708	NA	18.419	NA	NA	15.4606	16.7661	17.9204	15.957	NA	18.4335	NA	NA	4	1	NA	NA	NA	Ezr	FALSE
ENSRNOP00000046593.2;ENSRNOP00000068359.1	ENSRNOP00000046593.2;ENSRNOP00000068359.1	chromosome:Rnor_6.0:1:47287874:47331412:-1;chromosome:Rnor_6.0:X:65226748:65295810:1	chromosome:Rnor_6.0:1:47287874:47331412:-1;chromosome:Rnor_6.0:X:65226748:65295810:1	NA	11696500	11417400	12385100	11989300	12867000	12439800	11603500	12126700	23.4796	23.4447	23.5621	23.5152	23.6172	23.5685	23.4681	23.5317	23.497	23.4833	23.5604	23.5014	23.5899	23.583	23.4791	23.5299	4	4	0.302356	0.0349545	0.395086	Ezr;Msn	FALSE
ENSRNOP00000046692.3	ENSRNOP00000046692.3	chromosome:Rnor_6.0:6:138237174:138250089:-1	chromosome:Rnor_6.0:6:138237174:138250089:-1	NA	1302000	1264840	1358060	1488550	1353020	1453720	1510490	1548670	20.3123	20.2705	20.3731	20.5055	20.3678	20.4713	20.5266	20.5626	20.3297	20.3091	20.3714	20.4917	20.3405	20.4859	20.5377	20.5609	4	4	0.150387	0.105734	0.3018	Ighm	FALSE
ENSRNOP00000046867.4	ENSRNOP00000046867.4	chromosome:Rnor_6.0:5:60528997:60538373:1	chromosome:Rnor_6.0:5:60528997:60538373:1	NA	773125	604296	780568	806623	695631	767920	672535	608437	19.5603	19.2049	19.5742	19.6215	19.408	19.5506	19.3592	19.2147	19.5778	19.2435	19.5725	19.6077	19.3807	19.5652	19.3703	19.213	4	4	0.333018	-0.118071	0.412591	Grhpr	FALSE
ENSRNOP00000046923.3	ENSRNOP00000046923.3	chromosome:Rnor_6.0:1:128692120:128722048:-1	chromosome:Rnor_6.0:1:128692120:128722048:-1	NA	19910000	21501700	19038300	18458400	21454500	20439500	21627100	20439100	24.247	24.3579	24.1824	24.1378	24.3548	24.2849	24.3663	24.2848	24.2644	24.3965	24.1807	24.124	24.3275	24.2994	24.3774	24.2831	4	4	0.246887	0.0804455	0.365393	Synm	FALSE
ENSRNOP00000047028.3	ENSRNOP00000047028.3	chromosome:Rnor_6.0:11:67598419:67618704:-1	chromosome:Rnor_6.0:11:67598419:67618704:-1	NA	9299420	9394770	8986120	9668590	8193880	9545980	8971700	9195950	23.1487	23.1634	23.0993	23.2049	22.9661	23.1865	23.0969	23.1326	23.1661	23.202	23.0976	23.1911	22.9388	23.201	23.108	23.1308	4	4	0.293026	-0.0695216	0.390304	Ccdc58	FALSE
ENSRNOP00000047240.3	ENSRNOP00000047240.3	chromosome:Rnor_6.0:7:11769400:11774387:1	chromosome:Rnor_6.0:7:11769400:11774387:1	NA	178602	187221	243105	275514	76993.6	271118	312009	304876	17.4464	17.5144	17.8912	18.0718	16.2325	18.0486	18.2512	18.2179	17.4638	17.553	17.8895	18.058	16.2052	18.0631	18.2623	18.2161	4	4	0.919337	-0.0543896	0.620922	Jsrp1	FALSE
ENSRNOP00000047580.4	ENSRNOP00000047580.4	chromosome:Rnor_6.0:6:122729874:122767462:1	chromosome:Rnor_6.0:6:122729874:122767462:1	NA	286519	257342	301740	276374	267548	243307	250667	268240	18.1283	17.9733	18.2029	18.0763	18.0294	17.8924	17.9354	18.0332	18.1457	18.0119	18.2013	18.0625	18.0021	17.907	17.9465	18.0314	4	4	0.0385351	-0.133569	0.167715	Zc3h14	FALSE
ENSRNOP00000047671.4;ENSRNOP00000064623.1	ENSRNOP00000047671.4;ENSRNOP00000064623.1	chromosome:Rnor_6.0:1:124477164:124485724:1;chromosome:Rnor_6.0:X:80134557:80142902:-1	chromosome:Rnor_6.0:1:124477164:124485724:1;chromosome:Rnor_6.0:X:80134557:80142902:-1	NA	4075170	3903630	3851270	3681750	3857760	3626760	3482120	4181460	21.9584	21.8964	21.8769	21.812	21.8793	21.7902	21.7315	21.9956	21.9759	21.935	21.8752	21.7982	21.852	21.8048	21.7426	21.9938	4	4	0.496369	-0.0477223	0.488828	Hmgn5b;Hmgn5	FALSE
ENSRNOP00000047771.3	ENSRNOP00000047771.3	chromosome:Rnor_6.0:10:13786459:13796717:1	chromosome:Rnor_6.0:10:13786459:13796717:1	NA	404138	331306	296777	289922	284204	276703	326271	319782	18.6245	18.3378	18.179	18.1453	18.1166	18.078	18.3157	18.2867	18.6419	18.3764	18.1773	18.1315	18.0893	18.0926	18.3268	18.285	4	4	0.351412	-0.133384	0.417758	Rnps1	FALSE
ENSRNOP00000047809.3	ENSRNOP00000047809.3	chromosome:Rnor_6.0:1:80674444:80689171:-1	chromosome:Rnor_6.0:1:80674444:80689171:-1	NA	1195130	1245030	1174960	1427940	1695080	1412050	1651770	1699070	20.1887	20.2477	20.1642	20.4455	20.6929	20.4294	20.6556	20.6963	20.2062	20.2863	20.1625	20.4317	20.6656	20.4439	20.6667	20.6946	4	4	0.00591168	0.346026	0.069326	Bcam	FALSE
ENSRNOP00000047912.2	ENSRNOP00000047912.2	chromosome:Rnor_6.0:12:39864302:39882030:-1	chromosome:Rnor_6.0:12:39864302:39882030:-1	NA	902420	875467	940373	770852	892090	771062	838631	773891	19.7834	19.7397	19.8429	19.5561	19.7668	19.5565	19.6777	19.5618	19.8009	19.7783	19.8412	19.5423	19.7395	19.5711	19.6888	19.56	4	4	0.257528	-0.10081	0.370462	Ppp1cc	FALSE
ENSRNOP00000047954.3	ENSRNOP00000047954.3	chromosome:Rnor_6.0:MT:14136:15278:1	chromosome:Rnor_6.0:MT:14136:15278:1	NA	176206	260382	136876	137723	276034	166972	140476	62932.1	17.4269	17.9903	17.0625	17.0714	18.0745	17.3492	17.1	15.9415	17.4443	18.0289	17.0608	17.0576	18.0472	17.3638	17.111	15.9398	4	4	0.589075	-0.282448	0.525521	Mt-cyb	FALSE
ENSRNOP00000047962.4	ENSRNOP00000047962.4	chromosome:Rnor_6.0:20:12225202:12332858:1	chromosome:Rnor_6.0:20:12225202:12332858:1	NA	469682	345280	414988	375110	404072	473907	590329	563564	18.8413	18.3974	18.6627	18.517	18.6243	18.8542	19.1712	19.1042	18.8587	18.436	18.661	18.5031	18.597	18.8688	19.1822	19.1025	4	4	0.092879	0.322894	0.246609	Col18a1	FALSE
ENSRNOP00000048045.2	ENSRNOP00000048045.2	chromosome:Rnor_6.0:3:53563194:53658132:1	chromosome:Rnor_6.0:3:53563194:53658132:1	NA	1679810	1698950	1758540	1467740	1660270	1736780	1703480	1708470	20.6799	20.6962	20.7459	20.4852	20.663	20.728	20.7001	20.7043	20.6973	20.7348	20.7443	20.4714	20.6357	20.7426	20.7111	20.7025	4	4	0.615758	0.0360507	0.535163	Xirp2	FALSE
ENSRNOP00000048116.1;ENSRNOP00000069570.1;ENSRNOP00000070534.1;ENSRNOP00000074056.1	ENSRNOP00000074056.1;ENSRNOP00000070534.1;ENSRNOP00000069570.1;ENSRNOP00000048116.1	chromosome:Rnor_6.0:11:73930753:73931100:1;chromosome:Rnor_6.0:5:135628403:135628750:-1;chromosome:Rnor_6.0:9:116297822:116298169:-1;chromosome:Rnor_6.0:X:115495698:115496045:-1	chromosome:Rnor_6.0:11:73930753:73931100:1;chromosome:Rnor_6.0:5:135628403:135628750:-1;chromosome:Rnor_6.0:9:116297822:116298169:-1;chromosome:Rnor_6.0:X:115495698:115496045:-1	NA	1010480	1058290	1317870	1531090	1189620	1279530	NA	1343550	19.9466	20.0133	20.3298	20.5461	20.1821	20.2872	NA	20.3576	19.964	20.0519	20.3281	20.5323	20.1548	20.3018	NA	20.3559	4	3	0.762307	0.051717	0.578299	LOC100361854;AABR07068712.1;AC126292.3;RGD1562415	FALSE
ENSRNOP00000048233.4	ENSRNOP00000048233.4	chromosome:Rnor_6.0:9:14779772:14780408:1	chromosome:Rnor_6.0:9:14779772:14780408:1	NA	1319970	1159880	1921880	NA	1358120	1275850	798154	996728	20.3321	20.1455	20.8741	NA	20.3732	20.283	19.6063	19.9268	20.3495	20.1841	20.8724	NA	20.3459	20.2976	19.6174	19.9251	3	4	0.174288	-0.422185	0.321307	AABR07066753.1	FALSE
ENSRNOP00000048331.2	ENSRNOP00000048331.2	chromosome:Rnor_6.0:12:47590154:47631119:1	chromosome:Rnor_6.0:12:47590154:47631119:1	NA	39327.1	57551.4	22263.3	51505.2	40795.2	NA	63208.4	64152.4	15.2632	15.8126	14.4424	15.6524	15.3161	NA	15.9478	15.9692	15.2807	15.8511	14.4407	15.6386	15.2888	NA	15.9589	15.9675	4	3	0.339565	0.435616	0.415822	Git2	FALSE
ENSRNOP00000048348.3	ENSRNOP00000048348.3	chromosome:Rnor_6.0:5:159638259:159662754:-1	chromosome:Rnor_6.0:5:159638259:159662754:-1	NA	3554630	3672650	3305650	3365530	3813290	3838600	3262670	3556010	21.7613	21.8084	21.6565	21.6824	21.8626	21.8721	21.6376	21.7618	21.7787	21.847	21.6548	21.6686	21.8353	21.8867	21.6487	21.7601	4	4	0.535319	0.0454341	0.505754	Szrd1	FALSE
ENSRNOP00000048364.2	ENSRNOP00000048364.2	chromosome:Rnor_6.0:5:168126157:168136666:-1	chromosome:Rnor_6.0:5:168126157:168136666:-1	NA	2014900	1737090	1424770	1045380	1109880	882385	1628700	2345820	20.9423	20.7282	20.4423	19.9956	20.082	19.751	20.6353	21.1617	20.9597	20.7668	20.4406	19.9818	20.0547	19.7656	20.6464	21.1599	4	4	0.741108	-0.130586	0.570573	Vamp3	FALSE
ENSRNOP00000048364.2;ENSRNOP00000054114.4	ENSRNOP00000054114.4;ENSRNOP00000048364.2	chromosome:Rnor_6.0:10:55675575:55679450:1;chromosome:Rnor_6.0:5:168126157:168136666:-1	chromosome:Rnor_6.0:10:55675575:55679450:1;chromosome:Rnor_6.0:5:168126157:168136666:-1	NA	4336920	4331650	3765980	3842660	3816140	5051440	4801320	5079310	22.0482	22.0465	21.8446	21.8737	21.8637	22.2683	22.195	22.2762	22.0657	22.0851	21.8429	21.8599	21.8364	22.2828	22.2061	22.2745	4	4	0.18377	0.186563	0.325465	Vamp3;Vamp2	FALSE
ENSRNOP00000048376.5	ENSRNOP00000048376.5	chromosome:Rnor_6.0:19:55197704:55241851:1	chromosome:Rnor_6.0:19:55197704:55241851:1	NA	79717.1	64861.3	79355.1	62293.6	66916	85558.4	61579	83021.8	16.2826	15.9851	16.276	15.9268	16.0301	16.3846	15.9102	16.3412	16.3	16.0237	16.2744	15.913	16.0028	16.3992	15.9212	16.3395	4	4	0.812005	0.0379078	0.590763	Zc3h18	FALSE
ENSRNOP00000048723.2	ENSRNOP00000048723.2;ENSRNOP00000030997.3	chromosome:Rnor_6.0:2:211337271:211337531:1	chromosome:Rnor_6.0:2:211337271:211337531:1	NA	85442800	90291400	90701700	94592600	81310400	70803600	71901800	69196900	26.3485	26.4281	26.4346	26.4952	26.2769	26.0773	26.0995	26.0442	26.3659	26.4667	26.433	26.4814	26.2496	26.0919	26.1106	26.0425	4	4	0.000881479	-0.313078	0.0229006	Cox6b1	FALSE
ENSRNOP00000048736.3	ENSRNOP00000048736.3	chromosome:Rnor_6.0:8:22791995:22821397:-1	chromosome:Rnor_6.0:8:22791995:22821397:-1	NA	1039370	728427	1114780	1116320	1236070	1266510	NA	NA	19.9873	19.4744	20.0883	20.0903	20.2373	20.2724	NA	NA	20.0047	19.513	20.0867	20.0765	20.21	20.287	NA	NA	4	2	0.187556	0.328302	0.326725	Kank2	FALSE
ENSRNOP00000048768.5	ENSRNOP00000048768.5	chromosome:Rnor_6.0:12:23011942:23021517:-1	chromosome:Rnor_6.0:12:23011942:23021517:-1	NA	1157340	565630	49489100	6936760	44731300	969344	801735	1959990	20.1424	19.1095	25.5606	22.7258	25.4148	19.8866	19.6128	20.9024	20.1598	19.1481	25.5589	22.712	25.3875	19.9012	19.6238	20.9007	4	4	0.829454	-0.441403	0.597307	Myl10	FALSE
ENSRNOP00000048774.2	ENSRNOP00000048774.2	chromosome:Rnor_6.0:20:4127644:4132616:-1	chromosome:Rnor_6.0:20:4127644:4132616:-1	NA	518525	513770	537180	535021	573983	554386	494855	633009	18.9841	18.9708	19.035	19.0292	19.1306	19.0805	18.9166	19.2719	19.0015	19.0093	19.0334	19.0154	19.1034	19.0951	18.9277	19.2701	4	4	0.275954	0.0841723	0.382161	RT1-Da	FALSE
ENSRNOP00000048948.2;ENSRNOP00000072589.1	ENSRNOP00000072589.1;ENSRNOP00000048948.2	chromosome:Rnor_6.0:1:214039679:214067657:-1;chromosome:Rnor_6.0:1:214476585:214504569:-1	chromosome:Rnor_6.0:1:214039679:214067657:-1;chromosome:Rnor_6.0:1:214476585:214504569:-1	NA	201233	104866	368808	380126	263391	231519	348166	238461	17.6185	16.6782	18.4925	18.5361	18.0068	17.8208	18.4094	17.8634	17.6359	16.7168	18.4908	18.5223	17.9796	17.8353	18.4205	17.8616	4	4	0.697709	0.1828	0.557865	Chid1;LOC100911881	FALSE
ENSRNOP00000049004.5	ENSRNOP00000049004.5	chromosome:Rnor_6.0:11:46208075:46369577:-1	chromosome:Rnor_6.0:11:46208075:46369577:-1	NA	1692910	1826260	1932280	1761740	1727290	1756780	1898450	1898430	20.6911	20.8005	20.8819	20.7486	20.7201	20.7445	20.8564	20.8564	20.7085	20.839	20.8802	20.7348	20.6928	20.7591	20.8675	20.8546	4	4	0.962374	0.00286647	0.636867	Abi3bp	FALSE
ENSRNOP00000049032.4	ENSRNOP00000049032.4	chromosome:Rnor_6.0:4:102123869:102124609:-1	chromosome:Rnor_6.0:4:102123869:102124609:-1	NA	351826	351413	372153	363411	389410	400098	450144	501702	18.4245	18.4228	18.5055	18.4712	18.5709	18.61	18.78	18.9365	18.4419	18.4614	18.5039	18.4574	18.5436	18.6246	18.7911	18.9347	4	4	0.0267488	0.257357	0.143418	AABR07060979.1	FALSE
ENSRNOP00000049188.4	ENSRNOP00000049188.4	chromosome:Rnor_6.0:1:102982123:103014388:-1	chromosome:Rnor_6.0:1:102982123:103014388:-1	NA	280951	NA	172995	216168	258165	134954	NA	454395	18.1	NA	17.4004	17.7218	17.9779	17.0421	NA	18.7936	18.1174	NA	17.3987	17.708	17.9506	17.0567	NA	18.7918	3	3	0.741647	0.1917	0.570573	Uevld	FALSE
ENSRNOP00000049386.2	ENSRNOP00000049386.2	chromosome:Rnor_6.0:1:215666628:215683622:1	chromosome:Rnor_6.0:1:215666628:215683622:1	NA	50107600	49452600	45578100	42533700	42462500	45137900	46421300	46766500	25.5785	25.5595	25.4418	25.3421	25.3397	25.4278	25.4683	25.479	25.5959	25.5981	25.4402	25.3283	25.3124	25.4424	25.4794	25.4772	4	4	0.44305	-0.062784	0.464301	Tnnt3	FALSE
ENSRNOP00000049473.4	ENSRNOP00000049473.4	chromosome:Rnor_6.0:4:154780302:154855098:-1	chromosome:Rnor_6.0:4:154780302:154855098:-1	NA	2215890	1952570	2351160	2238140	2580230	2319060	2426160	2441930	21.0795	20.8969	21.1649	21.0939	21.2991	21.1451	21.2102	21.2196	21.0969	20.9355	21.1633	21.0801	21.2718	21.1597	21.2213	21.2178	4	4	0.0312471	0.148725	0.152504	AABR07061950.1	FALSE
ENSRNOP00000049473.4;ENSRNOP00000064788.2	ENSRNOP00000064788.2;ENSRNOP00000049473.4	chromosome:Rnor_6.0:4:154215250:154282608:1;chromosome:Rnor_6.0:4:154780302:154855098:-1	chromosome:Rnor_6.0:4:154215250:154282608:1;chromosome:Rnor_6.0:4:154780302:154855098:-1	NA	5931620	7360940	11911400	13969500	15697700	17250300	17799000	16536900	22.5	22.8115	23.5058	23.7358	23.904	24.0401	24.0853	23.9792	22.5174	22.85	23.5042	23.722	23.8768	24.0547	24.0964	23.9774	4	4	0.0240427	0.852918	0.13404	AABR07061950.1;Mug2	FALSE
ENSRNOP00000049496.3	ENSRNOP00000049496.3	chromosome:Rnor_6.0:9:47536824:47588677:1	chromosome:Rnor_6.0:9:47536824:47588677:1	NA	8796010	9095540	7045100	7227070	6979780	6342320	5009470	7504150	23.0684	23.1167	22.7482	22.785	22.7348	22.5966	22.2562	22.8393	23.0858	23.1553	22.7465	22.7712	22.7075	22.6112	22.2673	22.8375	4	4	0.0839093	-0.333851	0.233509	Tmem182	FALSE
ENSRNOP00000049521.4	ENSRNOP00000049521.4	chromosome:Rnor_6.0:1:85438105:85466635:1	chromosome:Rnor_6.0:1:85438105:85466635:1	NA	318789	249207	306769	279880	308997	217708	291661	351607	18.2822	17.927	18.2268	18.0944	18.2372	17.732	18.1539	18.4236	18.2997	17.9656	18.2251	18.0806	18.2099	17.7466	18.165	18.4219	4	4	0.966991	-0.00689204	0.637398	Supt5h	FALSE
ENSRNOP00000049537.3	ENSRNOP00000049537.3	chromosome:Rnor_6.0:18:25312387:25344614:-1	chromosome:Rnor_6.0:18:25312387:25344614:-1	NA	804510	1000850	930010	897664	917921	867435	886357	814157	19.6178	19.9328	19.8269	19.7758	19.808	19.7264	19.7575	19.6349	19.6352	19.9714	19.8252	19.762	19.7807	19.741	19.7686	19.6332	4	4	0.417067	-0.0675674	0.450029	Gypc	FALSE
ENSRNOP00000049550.3	ENSRNOP00000049550.3	chromosome:Rnor_6.0:3:160448298:160465143:-1	chromosome:Rnor_6.0:3:160448298:160465143:-1	NA	460173	434429	362658	476953	378713	388266	443820	480239	18.8118	18.7288	18.4683	18.8635	18.5307	18.5667	18.7596	18.8734	18.8292	18.7673	18.4666	18.8497	18.5035	18.5813	18.7707	18.8716	4	4	0.718176	-0.046445	0.565288	Tomm34	FALSE
ENSRNOP00000049568.2	ENSRNOP00000049568.2	chromosome:Rnor_6.0:11:74057361:74067413:1	chromosome:Rnor_6.0:11:74057361:74067413:1	NA	531960	307564	468061	582249	278872	477396	346620	504296	19.021	18.2305	18.8363	19.1513	18.0892	18.8648	18.403	18.9439	19.0384	18.2691	18.8347	19.1375	18.062	18.8794	18.4141	18.9422	4	4	0.420748	-0.245507	0.452266	Cpn2	FALSE
ENSRNOP00000049600.3	ENSRNOP00000049600.3	chromosome:Rnor_6.0:20:29445510:29463738:1	chromosome:Rnor_6.0:20:29445510:29463738:1	NA	NA	9337.05	9404.39	15946.7	18959.8	NA	4733.64	NA	NA	13.1888	13.1991	13.961	14.2107	NA	12.2087	NA	NA	13.2273	13.1974	13.9472	14.1834	NA	12.2198	NA	3	2	0.769437	-0.255723	0.579687	Dnajb12	FALSE
ENSRNOP00000049629.3	ENSRNOP00000049629.3;ENSRNOP00000067492.1	chromosome:Rnor_6.0:11:83908109:83926524:-1	chromosome:Rnor_6.0:11:83908109:83926524:-1	NA	1343380	1228590	1343420	1318020	1380120	1127380	1648190	1601640	20.3574	20.2286	20.3575	20.3299	20.3964	20.1045	20.6525	20.6111	20.3749	20.2672	20.3558	20.3161	20.3691	20.1191	20.6635	20.6094	4	4	0.412514	0.111786	0.446542	Eif4g1	FALSE
ENSRNOP00000049674.5	ENSRNOP00000049674.5	chromosome:Rnor_6.0:2:241909832:242184854:1	chromosome:Rnor_6.0:2:241909832:242184854:1	NA	4476610	4271230	3654540	4067400	4426280	3717070	4911490	3960710	22.094	22.0262	21.8013	21.9557	22.0777	21.8257	22.2277	21.9173	22.1114	22.0648	21.7996	21.9419	22.0504	21.8403	22.2388	21.9156	4	4	0.785384	0.0318553	0.585289	Ppp3ca	FALSE
ENSRNOP00000049674.5;ENSRNOP00000074339.1	ENSRNOP00000049674.5;ENSRNOP00000074339.1	chromosome:Rnor_6.0:15:4209703:4236895:1;chromosome:Rnor_6.0:2:241909832:242184854:1	chromosome:Rnor_6.0:15:4209703:4236895:1;chromosome:Rnor_6.0:2:241909832:242184854:1	NA	4904660	4888570	4752190	3717060	4838960	4947140	5310800	5198330	22.2257	22.221	22.1802	21.8257	22.2063	22.2382	22.3405	22.3096	22.2431	22.2596	22.1785	21.8119	22.179	22.2527	22.3516	22.3079	4	4	0.229015	0.149511	0.352859	Ppp3ca;Ppp3cb	FALSE
ENSRNOP00000049721.2;ENSRNOP00000055191.3;ENSRNOP00000065457.2;ENSRNOP00000067116.1;ENSRNOP00000072274.1;ENSRNOP00000072753.1	ENSRNOP00000072274.1;ENSRNOP00000072753.1;ENSRNOP00000065457.2;ENSRNOP00000055191.3;ENSRNOP00000067595.2;ENSRNOP00000049721.2;ENSRNOP00000067116.1;ENSRNOP00000067715.2;ENSRNOP00000067128.1;ENSRNOP00000064187.1;ENSRNOP00000033356.5;ENSRNOP00000065468.1;ENSRNOP00000067859.1;ENSRNOP00000066661.1	chromosome:Rnor_6.0:17:31915779:31916553:-1;chromosome:Rnor_6.0:4:102351036:102351819:1;chromosome:Rnor_6.0:4:102643934:102644708:1;chromosome:Rnor_6.0:4:103049232:103050006:-1;chromosome:Rnor_6.0:4:103368880:103369224:-1;chromosome:Rnor_6.0:4:103646562:103646906:-1	chromosome:Rnor_6.0:17:31915779:31916553:-1;chromosome:Rnor_6.0:4:102351036:102351819:1;chromosome:Rnor_6.0:4:102643934:102644708:1;chromosome:Rnor_6.0:4:103049232:103050006:-1;chromosome:Rnor_6.0:4:103368880:103369224:-1;chromosome:Rnor_6.0:4:103646562:103646906:-1	NA	2633610	3599980	3062010	3828560	3557170	3534210	3219190	2306640	21.3286	21.7796	21.546	21.8684	21.7623	21.753	21.6183	21.1374	21.346	21.8181	21.5444	21.8546	21.735	21.7675	21.6294	21.1356	4	4	0.710279	-0.0739018	0.563115	AABR07061078.1;AABR07061005.1;AABR07027457.1;AABR07061057.1;AABR07061039.2;AABR07060994.1	FALSE
ENSRNOP00000049903.3	ENSRNOP00000049903.3	chromosome:Rnor_6.0:4:85186644:85192834:-1	chromosome:Rnor_6.0:4:85186644:85192834:-1	NA	2154570	2188480	1993860	1970390	1912040	2004580	2554400	2269680	21.039	21.0615	20.9271	20.91	20.8667	20.9349	21.2846	21.1141	21.0564	21.1001	20.9255	20.8962	20.8394	20.9494	21.2956	21.1123	4	4	0.640219	0.0546519	0.543106	Ggct	FALSE
ENSRNOP00000050012.3	ENSRNOP00000050012.3	chromosome:Rnor_6.0:8:117387010:117446019:-1	chromosome:Rnor_6.0:8:117387010:117446019:-1	NA	461014	507053	379427	354801	535489	653862	699528	339602	18.8145	18.9518	18.5335	18.4367	19.0305	19.3186	19.416	18.3735	18.8319	18.9904	18.5318	18.4228	19.0032	19.3332	19.4271	18.3717	4	4	0.258939	0.339597	0.370476	Arih2	FALSE
ENSRNOP00000050024.2	ENSRNOP00000050024.2	chromosome:Rnor_6.0:12:22677607:22680630:-1	chromosome:Rnor_6.0:12:22677607:22680630:-1	NA	1866690	2857640	1186900	109110	39236.6	18565.8	NA	NA	20.8321	21.4464	20.1788	16.7354	15.2599	14.1804	NA	NA	20.8495	21.485	20.1771	16.7216	15.2326	14.1949	NA	NA	4	2	0.0350657	-5.09451	0.160474	Vgf	FALSE
ENSRNOP00000050087.4	ENSRNOP00000050087.4	chromosome:Rnor_6.0:9:62291405:62347768:1	chromosome:Rnor_6.0:9:62291405:62347768:1	NA	4688430000	4615450000	4849210000	5346050000	4964680000	5096250000	5186790000	4603650000	32.1265	32.1038	32.1751	32.3158	32.2091	32.2468	32.2722	32.1001	32.1439	32.1424	32.1734	32.302	32.1818	32.2614	32.2833	32.0984	4	4	0.789914	0.0157634	0.586336	Plcl1	FALSE
ENSRNOP00000050116.4	ENSRNOP00000050116.4	chromosome:Rnor_6.0:9:19448269:19457946:1	chromosome:Rnor_6.0:9:19448269:19457946:1	NA	NA	146801	NA	NA	NA	NA	NA	NA	NA	17.1635	NA	NA	NA	NA	NA	NA	NA	17.2021	NA	NA	NA	NA	NA	NA	1	0	NA	NA	NA	Enpp4	FALSE
ENSRNOP00000050148.3	ENSRNOP00000050148.3	chromosome:Rnor_6.0:3:15363065:15376767:-1	chromosome:Rnor_6.0:3:15363065:15376767:-1	NA	876161	868467	1037600	858109	623940	847231	493994	760870	19.7408	19.7281	19.9848	19.7108	19.251	19.6924	18.9141	19.5373	19.7583	19.7667	19.9831	19.697	19.2238	19.707	18.9252	19.5355	4	4	0.048632	-0.453401	0.184753	Ndufa8	FALSE
ENSRNOP00000050173.1	ENSRNOP00000050173.1	chromosome:Rnor_6.0:4:168689163:168693964:1	chromosome:Rnor_6.0:4:168689163:168693964:1	NA	1560940	1836250	1362350	1501420	1512640	1328360	1162390	1432550	20.574	20.8083	20.3777	20.5179	20.5286	20.3412	20.1487	20.4502	20.5914	20.8469	20.376	20.5041	20.5013	20.3558	20.1597	20.4484	4	4	0.137974	-0.213278	0.291777	Cdkn1b	FALSE
ENSRNOP00000050255.5;ENSRNOP00000051742.4	ENSRNOP00000051742.4;ENSRNOP00000050255.5	chromosome:Rnor_6.0:1:215255381:215290845:-1;chromosome:Rnor_6.0:1:217602698:217638118:-1	chromosome:Rnor_6.0:1:215255381:215290845:-1;chromosome:Rnor_6.0:1:217602698:217638118:-1	NA	2553080	2252430	2604750	2196270	2311100	2530040	2455530	2345730	21.2838	21.1031	21.3127	21.0666	21.1401	21.2707	21.2276	21.1616	21.3012	21.1416	21.311	21.0528	21.1129	21.2853	21.2387	21.1599	4	4	0.974089	-0.00250355	0.638683	Cttn;Cttn	FALSE
ENSRNOP00000050480.3	ENSRNOP00000050480.3	chromosome:Rnor_6.0:3:153491151:153520735:1	chromosome:Rnor_6.0:3:153491151:153520735:1	NA	73970.8	105835	127164	83704.6	90281.8	92105	43360.2	58231.1	16.1747	16.6915	16.9563	16.353	16.4621	16.491	15.4041	15.8295	16.1921	16.73	16.9547	16.3392	16.4349	16.5056	15.4152	15.8278	4	4	0.15575	-0.508164	0.307257	Manbal	FALSE
ENSRNOP00000050518.5	ENSRNOP00000050518.5	chromosome:Rnor_6.0:5:144364269:144436509:-1	chromosome:Rnor_6.0:5:144364269:144436509:-1	NA	373035	309634	378465	422007	338395	380764	407727	343790	18.509	18.2402	18.5298	18.6869	18.3683	18.5385	18.6372	18.3912	18.5264	18.2788	18.5281	18.6731	18.3411	18.5531	18.6483	18.3894	4	4	0.869522	-0.0186174	0.610032	Ago3	FALSE
ENSRNOP00000050555.3	ENSRNOP00000050555.3	chromosome:Rnor_6.0:1:220492176:220502272:-1	chromosome:Rnor_6.0:1:220492176:220502272:-1	NA	NA	75167.4	196262	202875	122326	99997.7	86955.5	105830	NA	16.1978	17.5824	17.6302	16.9004	16.6096	16.408	16.6914	NA	16.2364	17.5807	17.6164	16.8731	16.6242	16.4191	16.6896	3	4	0.268111	-0.49303	0.377611	Klc2	FALSE
ENSRNOP00000050581.3	ENSRNOP00000050581.3	chromosome:Rnor_6.0:13:111926442:111948753:-1	chromosome:Rnor_6.0:13:111926442:111948753:-1	NA	NA	NA	NA	NA	NA	25397.4	28398.5	21942.5	NA	NA	NA	NA	NA	14.6324	14.7935	14.4214	NA	NA	NA	NA	NA	14.647	14.8046	14.4197	0	3	NA	NA	NA	Hsd11b1	FALSE
ENSRNOP00000050623.4	ENSRNOP00000050623.4	chromosome:Rnor_6.0:5:173589819:173622645:-1	chromosome:Rnor_6.0:5:173589819:173622645:-1	NA	394283	335731	293488	323285	369543	381648	398011	282533	18.5889	18.3569	18.1629	18.3024	18.4954	18.5419	18.6024	18.1081	18.6063	18.3955	18.1613	18.2886	18.4681	18.5565	18.6135	18.1063	4	4	0.638237	0.0731658	0.543106	Agrn	FALSE
ENSRNOP00000050666.5;ENSRNOP00000054092.4	ENSRNOP00000050666.5;ENSRNOP00000054092.4	chromosome:Rnor_6.0:6:127927650:127934162:1;chromosome:Rnor_6.0:6:129052503:129059050:1	chromosome:Rnor_6.0:6:127927650:127934162:1;chromosome:Rnor_6.0:6:129052503:129059050:1	NA	1884780	1976620	1759740	1752010	1855720	1904320	1622670	2454740	20.846	20.9146	20.7469	20.7406	20.8235	20.8608	20.6299	21.2271	20.8634	20.9532	20.7453	20.7268	20.7963	20.8754	20.641	21.2254	4	4	0.659301	0.0623714	0.546833	RGD1565462;LOC100909605	FALSE
ENSRNOP00000050691.3	ENSRNOP00000050691.3	chromosome:Rnor_6.0:8:128027958:128036236:1	chromosome:Rnor_6.0:8:128027958:128036236:1	NA	1758180	1754060	1792420	1693040	1869890	1861150	2005830	2029800	20.7457	20.7423	20.7735	20.6912	20.8345	20.8278	20.9358	20.9529	20.7631	20.7808	20.7718	20.6774	20.8072	20.8423	20.9469	20.9512	4	4	0.0192695	0.138619	0.118969	Acaa1a	FALSE
ENSRNOP00000050701.5	ENSRNOP00000050701.5	chromosome:Rnor_6.0:20:5374985:5378539:1	chromosome:Rnor_6.0:20:5374985:5378539:1	NA	1053540	1358130	1513390	1529750	1439160	994394	1338780	1360070	20.0068	20.3732	20.5294	20.5449	20.4568	19.9235	20.3525	20.3752	20.0242	20.4118	20.5277	20.5311	20.4295	19.938	20.3636	20.3735	4	4	0.576193	-0.0975336	0.520814	RT1-A2	FALSE
ENSRNOP00000050760.4	ENSRNOP00000050760.4	chromosome:Rnor_6.0:10:59867781:59888198:-1	chromosome:Rnor_6.0:10:59867781:59888198:-1	NA	729711	808078	736849	767515	795076	872848	803025	883940	19.477	19.6241	19.491	19.5498	19.6007	19.7354	19.6151	19.7536	19.4944	19.6627	19.4893	19.536	19.5734	19.7499	19.6262	19.7518	4	4	0.075424	0.129732	0.221585	Aspa	FALSE
ENSRNOP00000050872.3	ENSRNOP00000050872.3	chromosome:Rnor_6.0:12:12409876:12546111:-1	chromosome:Rnor_6.0:12:12409876:12546111:-1	NA	160930	153232	170671	188009	192861	173067	148904	152275	17.2961	17.2254	17.3809	17.5204	17.5572	17.401	17.184	17.2163	17.3135	17.2639	17.3792	17.5066	17.5299	17.4155	17.1951	17.2146	4	4	0.788684	-0.0270302	0.586196	Lmtk2	TRUE
ENSRNOP00000050877.5	ENSRNOP00000050877.5	chromosome:Rnor_6.0:9:73378063:73459295:1	chromosome:Rnor_6.0:9:73378063:73459295:1	NA	377193	174968	NA	136859	130908	112534	103506	67023.3	18.5249	17.4167	NA	17.0623	16.9982	16.78	16.6594	16.0324	18.5424	17.4553	NA	17.0485	16.9709	16.7946	16.6704	16.0306	3	4	0.0620093	-1.06543	0.200602	Map2	FALSE
ENSRNOP00000050922.5	ENSRNOP00000050922.5;ENSRNOP00000075733.1	chromosome:Rnor_6.0:3:112365938:112385528:-1	chromosome:Rnor_6.0:3:112365938:112385528:-1	NA	1294160	1086580	1183730	1284870	1210460	1136430	980527	1279680	20.3036	20.0514	20.1749	20.2932	20.2071	20.1161	19.9032	20.2874	20.321	20.0899	20.1732	20.2794	20.1798	20.1307	19.9143	20.2856	4	4	0.383674	-0.0883001	0.433091	Lrrc57	FALSE
ENSRNOP00000050933.3;ENSRNOP00000066203.1	ENSRNOP00000066203.1;ENSRNOP00000050933.3	chromosome:Rnor_6.0:13:47380406:47382955:1;chromosome:Rnor_6.0:19:32770655:32785215:1	chromosome:Rnor_6.0:13:47380406:47382955:1;chromosome:Rnor_6.0:19:32770655:32785215:1	NA	4494340	4729700	4866230	4683860	4655360	5247910	4980560	4601360	22.0997	22.1733	22.2144	22.1593	22.1505	22.3233	22.2479	22.1336	22.1171	22.2119	22.2127	22.1455	22.1232	22.3379	22.259	22.1319	4	4	0.498927	0.0411849	0.489474	LOC100360750;Lsm6	FALSE
ENSRNOP00000051045.3	ENSRNOP00000051045.3	chromosome:Rnor_6.0:10:3655038:3774884:1	chromosome:Rnor_6.0:10:3655038:3774884:1	NA	744094	778786	644642	620976	683570	734556	497630	665673	19.5051	19.5709	19.2981	19.2442	19.3827	19.4865	18.9247	19.3445	19.5225	19.6094	19.2965	19.2304	19.3554	19.5011	18.9358	19.3427	4	4	0.419808	-0.130951	0.451855	Cpped1	FALSE
ENSRNOP00000051248.3	ENSRNOP00000051248.3	chromosome:Rnor_6.0:8:22160922:22173797:-1	chromosome:Rnor_6.0:8:22160922:22173797:-1	NA	4498230	4711290	4233500	3635040	4485460	3709090	3517450	3415270	22.1009	22.1677	22.0134	21.7935	22.0968	21.8226	21.7461	21.7036	22.1183	22.2063	22.0117	21.7797	22.0695	21.8372	21.7572	21.7018	4	4	0.17698	-0.187589	0.322427	Cdc37	FALSE
ENSRNOP00000051260.4	ENSRNOP00000051260.4	chromosome:Rnor_6.0:11:77463954:77593207:-1	chromosome:Rnor_6.0:11:77463954:77593207:-1	NA	639146	391964	637124	687392	815859	438758	564852	721817	19.2858	18.5804	19.2812	19.3908	19.638	18.7431	19.1075	19.4613	19.3032	18.6189	19.2795	19.377	19.6107	18.7576	19.1186	19.4595	4	4	0.734998	0.0919433	0.57054	Il1rap	FALSE
ENSRNOP00000051322.4	ENSRNOP00000051322.4	chromosome:Rnor_6.0:8:22368745:22385864:1	chromosome:Rnor_6.0:8:22368745:22385864:1	NA	5786390	5688340	5889010	6804430	6018180	6256590	5918030	5999010	22.4642	22.4396	22.4896	22.698	22.5209	22.5769	22.4967	22.5163	22.4817	22.4782	22.4879	22.6842	22.4936	22.5915	22.5078	22.5145	4	4	0.914917	-0.00613239	0.620922	Slc44a2	FALSE
ENSRNOP00000051485.2	ENSRNOP00000051485.2	chromosome:Rnor_6.0:8:39997875:40008796:1	chromosome:Rnor_6.0:8:39997875:40008796:1	NA	804708	839580	884178	796740	799751	1070120	930274	953814	19.6181	19.6793	19.754	19.6037	19.6092	20.0293	19.8273	19.8633	19.6355	19.7179	19.7523	19.5899	19.5819	20.0439	19.8384	19.8616	4	4	0.173625	0.157533	0.320785	Esam	FALSE
ENSRNOP00000051504.3	ENSRNOP00000051504.3	chromosome:Rnor_6.0:11:81648885:81660395:-1	chromosome:Rnor_6.0:11:81648885:81660395:-1	NA	13955800	14881200	15862500	12620500	15197300	14605900	16557200	18087400	23.7344	23.827	23.9191	23.5893	23.8573	23.8	23.981	24.1085	23.7518	23.8656	23.9174	23.5755	23.83	23.8146	23.992	24.1067	4	4	0.174921	0.15829	0.321412	Fetub	FALSE
ENSRNOP00000051538.5	ENSRNOP00000051538.5	chromosome:Rnor_6.0:10:104724534:104748003:-1	chromosome:Rnor_6.0:10:104724534:104748003:-1	NA	819418	943764	984652	826023	1010160	873565	820290	891778	19.6442	19.8481	19.9093	19.6558	19.9462	19.7366	19.6458	19.7663	19.6617	19.8866	19.9076	19.642	19.9189	19.7511	19.6569	19.7646	4	4	0.986128	-0.00162003	0.641089	Acox1	FALSE
ENSRNOP00000051570.2	ENSRNOP00000051570.2	chromosome:Rnor_6.0:1:274391932:274589816:1	chromosome:Rnor_6.0:1:274391932:274589816:1	NA	153458	142785	212238	212878	140750	178836	227019	140118	17.2275	17.1235	17.6953	17.6997	17.1028	17.4483	17.7925	17.0963	17.2449	17.1621	17.6937	17.6859	17.0755	17.4629	17.8035	17.0945	4	4	0.708715	-0.0875187	0.562404	Rbm20	FALSE
ENSRNOP00000051656.2	ENSRNOP00000051656.2	chromosome:Rnor_6.0:1:241501679:241557651:1	chromosome:Rnor_6.0:1:241501679:241557651:1	NA	51824.6	31872	NA	70935.6	73445.9	78314.3	NA	63795.3	15.6613	14.96	NA	16.1142	16.1644	16.257	NA	15.9612	15.6788	14.9986	NA	16.1004	16.1371	16.2716	NA	15.9594	3	3	0.187108	0.530104	0.326663	Ptar1	FALSE
ENSRNOP00000051745.3	ENSRNOP00000051745.3	chromosome:Rnor_6.0:1:216715363:216750844:-1	chromosome:Rnor_6.0:1:216715363:216750844:-1	NA	2129940	2166570	2284710	1978240	2165350	2086710	2188320	1949970	21.0224	21.047	21.1236	20.9158	21.0462	20.9928	21.0614	20.895	21.0398	21.0856	21.1219	20.902	21.0189	21.0074	21.0725	20.8933	4	4	0.543942	-0.0393131	0.508871	Nap1l4	FALSE
ENSRNOP00000051798.3	ENSRNOP00000051798.3	chromosome:Rnor_6.0:10:110631494:110642260:1	chromosome:Rnor_6.0:10:110631494:110642260:1	NA	3481690	3407980	3426690	3848870	4525770	3928840	3858300	3563010	21.7314	21.7005	21.7084	21.876	22.1097	21.9057	21.8795	21.7647	21.7488	21.7391	21.7067	21.8622	22.0824	21.9202	21.8906	21.7629	4	4	0.088963	0.149867	0.24114	Fn3k	FALSE
ENSRNOP00000051799.2	ENSRNOP00000051799.2	chromosome:Rnor_6.0:10:110614713:110623519:1	chromosome:Rnor_6.0:10:110614713:110623519:1	NA	97227.6	NA	NA	233220	NA	169105	172274	NA	16.5691	NA	NA	17.8313	NA	17.3676	17.3943	NA	16.5865	NA	NA	17.8175	NA	17.3821	17.4054	NA	2	2	0.784888	0.19177	0.585178	Fn3krp	FALSE
ENSRNOP00000051801.2	ENSRNOP00000051801.2	chromosome:Rnor_6.0:10:110525749:110555629:-1	chromosome:Rnor_6.0:10:110525749:110555629:-1	NA	625311	549233	586717	523186	651969	741112	596620	600793	19.2542	19.0671	19.1623	18.997	19.3144	19.4993	19.1865	19.1965	19.2716	19.1056	19.1606	18.9832	19.2872	19.5139	19.1975	19.1948	4	4	0.130624	0.168073	0.286471	Wdr45b	FALSE
ENSRNOP00000051835.2	ENSRNOP00000051835.2	chromosome:Rnor_6.0:10:109788350:109795697:-1	chromosome:Rnor_6.0:10:109788350:109795697:-1	NA	1465130	1425540	1754290	1928380	1201480	1270440	1139990	1208380	20.4826	20.4431	20.7425	20.879	20.1964	20.2769	20.1206	20.2046	20.5	20.4817	20.7408	20.8651	20.1691	20.2915	20.1317	20.2029	4	4	0.00413035	-0.44812	0.057171	Pcyt2	FALSE
ENSRNOP00000051838.2	ENSRNOP00000051838.2	chromosome:Rnor_6.0:10:109770876:109774639:-1	chromosome:Rnor_6.0:10:109770876:109774639:-1	NA	2652170	2434120	2926920	2509850	1888160	2505140	2145840	2444860	21.3387	21.215	21.481	21.2592	20.8485	21.2565	21.0331	21.2213	21.3562	21.2536	21.4793	21.2454	20.8213	21.271	21.0442	21.2196	4	4	0.078353	-0.244574	0.224659	Alyref	FALSE
ENSRNOP00000051840.1	ENSRNOP00000051840.1	chromosome:Rnor_6.0:10:109754004:109757550:-1	chromosome:Rnor_6.0:10:109754004:109757550:-1	NA	13964100	14890600	14546800	14797200	14288400	13393400	15002300	13008200	23.7352	23.8279	23.7942	23.8188	23.7683	23.675	23.8387	23.6329	23.7526	23.8665	23.7925	23.805	23.741	23.6896	23.8498	23.6312	4	4	0.193245	-0.0762707	0.328888	Arhgdia	FALSE
ENSRNOP00000051841.1	ENSRNOP00000051841.1	chromosome:Rnor_6.0:10:109736458:109747987:-1	chromosome:Rnor_6.0:10:109736458:109747987:-1	NA	28269100	29072900	28192800	28637300	31011800	29882500	30812600	29378400	24.7527	24.7932	24.7488	24.7714	24.8863	24.8328	24.877	24.8083	24.7701	24.8318	24.7472	24.7576	24.859	24.8474	24.8881	24.8065	4	4	0.0274443	0.0735918	0.144827	P4hb	FALSE
ENSRNOP00000051842.2	ENSRNOP00000051842.2	chromosome:Rnor_6.0:10:109727850:109729019:-1	chromosome:Rnor_6.0:10:109727850:109729019:-1	NA	557516	566778	583005	572687	885348	694134	755180	647683	19.0887	19.1124	19.1531	19.1274	19.7559	19.4049	19.5265	19.3049	19.1061	19.151	19.1515	19.1136	19.7286	19.4194	19.5375	19.3032	4	4	0.00708349	0.366653	0.0747611	Ppp1r27	FALSE
ENSRNOP00000051848.1	ENSRNOP00000051848.1	chromosome:Rnor_6.0:10:109658032:109662535:1	chromosome:Rnor_6.0:10:109658032:109662535:1	NA	9672740	10684700	9207020	9948920	8112260	9506860	8553240	8587340	23.2055	23.349	23.1343	23.2461	22.9517	23.1805	23.028	23.0338	23.2229	23.3876	23.1326	23.2323	22.9244	23.1951	23.0391	23.032	4	4	0.0433091	-0.196206	0.177513	Mrpl12	FALSE
ENSRNOP00000051849.4	ENSRNOP00000051849.4	chromosome:Rnor_6.0:10:109638767:109657456:1	chromosome:Rnor_6.0:10:109638767:109657456:1	NA	401874	586310	354050	286644	370627	355397	335998	297165	18.6164	19.1613	18.4336	18.1289	18.4996	18.4391	18.3581	18.1809	18.6338	19.1999	18.4319	18.1151	18.4723	18.4536	18.3692	18.1792	4	4	0.377296	-0.226602	0.429915	Hgs	FALSE
ENSRNOP00000051856.3	ENSRNOP00000051856.3	chromosome:Rnor_6.0:10:109552649:109610030:-1	chromosome:Rnor_6.0:10:109552649:109610030:-1	NA	248053	239377	391048	330950	420713	379214	390247	381328	17.9203	17.8689	18.577	18.3363	18.6825	18.5327	18.574	18.5407	17.9377	17.9075	18.5753	18.3224	18.6552	18.5472	18.5851	18.5389	4	4	0.0509888	0.395868	0.188	Nploc4	FALSE
ENSRNOP00000051859.4;ENSRNOP00000072273.1;ENSRNOP00000072672.1	ENSRNOP00000072672.1;ENSRNOP00000072273.1;ENSRNOP00000051859.4	chromosome:Rnor_6.0:10:109519134:109520846:-1;chromosome:Rnor_6.0:12:13716596:13718841:1;chromosome:Rnor_6.0:3:75643054:75644954:1	chromosome:Rnor_6.0:10:109519134:109520846:-1;chromosome:Rnor_6.0:12:13716596:13718841:1;chromosome:Rnor_6.0:3:75643054:75644954:1	NA	6636170	6394660	7106120	6438230	6554240	6004230	5870200	6478830	22.6619	22.6084	22.7606	22.6182	22.644	22.5175	22.485	22.6273	22.6793	22.647	22.759	22.6044	22.6167	22.5321	22.4961	22.6256	4	4	0.0611994	-0.104825	0.199511	Actg1;LOC100361457;Actb	FALSE
ENSRNOP00000051863.2	ENSRNOP00000051863.2	chromosome:Rnor_6.0:1:199664173:199670961:1	chromosome:Rnor_6.0:1:199664173:199670961:1	NA	417892	473974	482885	544260	473254	460264	473119	546660	18.6728	18.8544	18.8813	19.0539	18.8523	18.8121	18.8518	19.0603	18.6902	18.893	18.8796	19.0401	18.825	18.8267	18.8629	19.0585	4	4	0.85343	0.0175263	0.604519	Tgfb1i1	FALSE
ENSRNOP00000051916.3	ENSRNOP00000051916.3	chromosome:Rnor_6.0:3:176479335:176489594:1	chromosome:Rnor_6.0:3:176479335:176489594:1	NA	628238	543401	580953	634771	529948	617858	591255	595251	19.261	19.0517	19.1481	19.2759	19.0155	19.2369	19.1734	19.1831	19.2784	19.0902	19.1464	19.2621	18.9882	19.2515	19.1845	19.1814	4	4	0.576936	-0.0428714	0.520814	Arfgap1	FALSE
ENSRNOP00000051984.2	ENSRNOP00000051984.2	chromosome:Rnor_6.0:3:167957994:168033457:-1	chromosome:Rnor_6.0:3:167957994:168033457:-1	NA	207093	196756	165924	218973	204881	225873	175590	125489	17.6599	17.586	17.3402	17.7404	17.6444	17.7852	17.4219	16.9372	17.6773	17.6246	17.3385	17.7266	17.6171	17.7997	17.4329	16.9355	4	4	0.505309	-0.145449	0.492104	Bcas1	FALSE
ENSRNOP00000052049.2	ENSRNOP00000052049.2	chromosome:Rnor_6.0:10:90932075:90983928:-1	chromosome:Rnor_6.0:10:90932075:90983928:-1	NA	1174030	1207160	1183260	1256120	1211580	1252960	1187310	1253550	20.163	20.2032	20.1743	20.2605	20.2085	20.2569	20.1793	20.2576	20.1805	20.2418	20.1727	20.2467	20.1812	20.2715	20.1903	20.2558	4	4	0.651246	0.0143036	0.546085	Eftud2	FALSE
ENSRNOP00000052124.3	ENSRNOP00000052124.3	chromosome:Rnor_6.0:1:167051209:167091453:1	chromosome:Rnor_6.0:1:167051209:167091453:1	NA	4866120	4590300	5224570	4485910	4908460	4644650	5063060	4940730	22.2143	22.1302	22.3169	22.097	22.2268	22.1471	22.2716	22.2363	22.2318	22.1687	22.3152	22.0832	22.1995	22.1617	22.2827	22.2345	4	4	0.731869	0.0198992	0.569884	Numa1	FALSE
ENSRNOP00000052134.2	ENSRNOP00000052134.2	chromosome:Rnor_6.0:2:263864331:263877821:1	chromosome:Rnor_6.0:2:263864331:263877821:1	NA	2136300	2156150	2289610	2595030	2174740	2441260	2492520	2392350	21.0267	21.04	21.1267	21.3073	21.0524	21.2192	21.2492	21.19	21.0441	21.0786	21.125	21.2935	21.0251	21.2338	21.2603	21.1882	4	4	0.606136	0.0415433	0.530104	Zranb2	FALSE
ENSRNOP00000052146.2	ENSRNOP00000052146.2	chromosome:Rnor_6.0:7:145146481:145154131:-1	chromosome:Rnor_6.0:7:145146481:145154131:-1	NA	5693380	6902810	5099070	4597880	6415990	5655660	6341420	6747280	22.4409	22.7188	22.2818	22.1325	22.6132	22.4313	22.5964	22.6859	22.4583	22.7573	22.2801	22.1187	22.5859	22.4458	22.6075	22.6841	4	4	0.26901	0.177226	0.378278	Ppp1r1a	FALSE
ENSRNOP00000052160.4	ENSRNOP00000052160.4	chromosome:Rnor_6.0:7:144865623:144871585:1	chromosome:Rnor_6.0:7:144865623:144871585:1	NA	1426240	1218250	1233740	1349670	1330960	1436220	1043010	1343590	20.4438	20.2164	20.2346	20.3642	20.344	20.4538	19.9923	20.3577	20.4612	20.255	20.2329	20.3504	20.3167	20.4684	20.0034	20.3559	4	4	0.742021	-0.0387466	0.5706	Hnrnpa1	FALSE
ENSRNOP00000052160.4;ENSRNOP00000069876.1	ENSRNOP00000069876.1;ENSRNOP00000061650.3;ENSRNOP00000022054.4;ENSRNOP00000052160.4;ENSRNOP00000072629.1	chromosome:Rnor_6.0:3:62481323:62487227:1;chromosome:Rnor_6.0:7:144865623:144871585:1	chromosome:Rnor_6.0:3:62481323:62487227:1;chromosome:Rnor_6.0:7:144865623:144871585:1	NA	1965100	2105600	2284740	3109690	3082250	3177930	2340490	2220810	20.9062	21.0058	21.1236	21.5683	21.5556	21.5997	21.1584	21.0827	20.9236	21.0444	21.1219	21.5545	21.5283	21.6142	21.1695	21.0809	4	4	0.362631	0.187107	0.423785	Hnrnpa1;Hnrnpa3	FALSE
ENSRNOP00000052330.3	ENSRNOP00000052330.3	chromosome:Rnor_6.0:10:84718824:84731880:1	chromosome:Rnor_6.0:10:84718824:84731880:1	NA	131917	77953.5	127285	108887	137419	137651	168568	124969	17.0093	16.2503	16.9577	16.7325	17.0682	17.0707	17.363	16.9312	17.0267	16.2889	16.956	16.7187	17.0409	17.0852	17.3741	16.9295	4	4	0.109351	0.359846	0.266992	Copz2	FALSE
ENSRNOP00000052425.1	ENSRNOP00000052425.1	chromosome:Rnor_6.0:5:166464252:166513027:1	chromosome:Rnor_6.0:5:166464252:166513027:1	NA	266038	232514	230544	246498	245705	146653	NA	248534	18.0213	17.827	17.8147	17.9112	17.9066	17.162	NA	17.9231	18.0387	17.8655	17.813	17.8974	17.8793	17.1766	NA	17.9213	4	3	0.296671	-0.244585	0.392588	Ctnnbip1	FALSE
ENSRNOP00000052447.1	ENSRNOP00000052447.1	chromosome:Rnor_6.0:1:146037426:146043097:1	chromosome:Rnor_6.0:1:146037426:146043097:1	NA	4010660	3965280	4655440	5035380	3881490	4301010	4448250	4753740	21.9354	21.919	22.1505	22.2637	21.8882	22.0362	22.0848	22.1806	21.9528	21.9576	22.1488	22.2499	21.8609	22.0508	22.0959	22.1789	4	4	0.768799	-0.0306495	0.579687	Mesd	FALSE
ENSRNOP00000052465.4	ENSRNOP00000052465.4	chromosome:Rnor_6.0:3:138055240:138116664:-1	chromosome:Rnor_6.0:3:138055240:138116664:-1	NA	2368750	2512890	2424350	2186290	2441260	2503600	2136560	2327390	21.1757	21.2609	21.2092	21.0601	21.2192	21.2556	21.0269	21.1503	21.1931	21.2995	21.2075	21.0462	21.1919	21.2701	21.0379	21.1485	4	4	0.743452	-0.0244569	0.570953	Rrbp1	FALSE
ENSRNOP00000052543.3	ENSRNOP00000052543.3	chromosome:Rnor_6.0:10:76151038:76166276:-1	chromosome:Rnor_6.0:10:76151038:76166276:-1	NA	4437680	4339840	4231770	4331850	4330490	4335070	4239640	4145650	22.0814	22.0492	22.0128	22.0466	22.0461	22.0476	22.0155	21.9832	22.0988	22.0878	22.0112	22.0327	22.0188	22.0622	22.0266	21.9814	4	4	0.236461	-0.0353676	0.358577	Akap1	FALSE
ENSRNOP00000052564.4	ENSRNOP00000052564.4	chromosome:Rnor_6.0:10:75365822:75381555:1	chromosome:Rnor_6.0:10:75365822:75381555:1	NA	1260980	1063490	1271350	1148780	671314	2133070	1538520	1340670	20.2661	20.0204	20.2779	20.1317	19.3566	21.0245	20.5531	20.3545	20.2835	20.059	20.2763	20.1179	19.3293	21.0391	20.5642	20.3528	4	4	0.719855	0.137192	0.565662	Vezf1	FALSE
ENSRNOP00000052593.2	ENSRNOP00000052593.2	chromosome:Rnor_6.0:2:219788234:219842986:-1	chromosome:Rnor_6.0:2:219788234:219842986:-1	NA	522487	558404	862079	756915	535090	651883	781910	1035550	18.995	19.0909	19.7175	19.5298	19.0294	19.3143	19.5766	19.982	19.0125	19.1295	19.7158	19.516	19.0021	19.3288	19.5877	19.9802	4	4	0.636721	0.131291	0.543106	Agl	FALSE
ENSRNOP00000052739.3	ENSRNOP00000052739.3	chromosome:Rnor_6.0:8:128702133:128711221:-1	chromosome:Rnor_6.0:8:128702133:128711221:-1	NA	8148480	8585190	8698260	8471600	8674740	8633400	8453070	8234010	22.9581	23.0334	23.0523	23.0142	23.0484	23.0415	23.011	22.9732	22.9755	23.072	23.0506	23.0004	23.0211	23.0561	23.0221	22.9714	4	4	0.813578	-0.00695663	0.590763	Xirp1	FALSE
ENSRNOP00000052842.2	ENSRNOP00000052842.2	chromosome:Rnor_6.0:7:123992167:124020574:-1	chromosome:Rnor_6.0:7:123992167:124020574:-1	NA	146551	121313	142060	141067	125272	180287	156310	165399	17.161	16.8884	17.1161	17.106	16.9347	17.4599	17.2541	17.3356	17.1785	16.927	17.1145	17.0922	16.9074	17.4745	17.2651	17.3338	4	4	0.252519	0.167199	0.368243	Poldip3	FALSE
ENSRNOP00000052876.2	ENSRNOP00000052876.2	chromosome:Rnor_6.0:3:117569697:117766120:-1	chromosome:Rnor_6.0:3:117569697:117766120:-1	NA	4963200	4981790	5778450	5650470	4703900	4654220	4538680	4725550	22.2428	22.2482	22.4623	22.4299	22.1654	22.1501	22.1138	22.1721	22.2603	22.2868	22.4606	22.4161	22.1381	22.1647	22.1249	22.1703	4	4	0.00610912	-0.206435	0.069838	Fbn1	FALSE
ENSRNOP00000052878.4	ENSRNOP00000052878.4	chromosome:Rnor_6.0:1:107368117:107373807:-1	chromosome:Rnor_6.0:1:107368117:107373807:-1	NA	1550680	1391380	1637180	1359950	1357870	1224110	1336160	1666800	20.5645	20.4081	20.6428	20.3751	20.3729	20.2233	20.3497	20.6686	20.5819	20.4467	20.6411	20.3613	20.3456	20.2379	20.3607	20.6669	4	4	0.384736	-0.104959	0.433321	Svip	FALSE
ENSRNOP00000053037.2	ENSRNOP00000053037.2	chromosome:Rnor_6.0:10:66099531:66113559:1	chromosome:Rnor_6.0:10:66099531:66113559:1	NA	2343300	2723860	2409120	2699510	2260670	2412500	2262330	2473920	21.1601	21.3772	21.2001	21.3643	21.1083	21.2021	21.1094	21.2384	21.1775	21.4158	21.1984	21.3505	21.081	21.2167	21.1205	21.2366	4	4	0.128206	-0.121854	0.283376	Lyrm9	FALSE
ENSRNOP00000053111.4	ENSRNOP00000053111.4	chromosome:Rnor_6.0:9:119594629:119653255:-1	chromosome:Rnor_6.0:9:119594629:119653255:-1	NA	56965.6	NA	88540.2	98061.8	34750.6	82546.8	46938.2	30282.2	15.7978	NA	16.434	16.5814	15.0848	16.3329	15.5185	14.8862	15.8152	NA	16.4324	16.5676	15.0575	16.3475	15.5296	14.8844	3	4	0.117875	-0.816993	0.272253	Emilin2	FALSE
ENSRNOP00000053204.3	ENSRNOP00000053204.3	chromosome:Rnor_6.0:9:114846095:115555261:-1	chromosome:Rnor_6.0:9:114846095:115555261:-1	NA	463933	453497	498973	416209	440795	520186	541958	494413	18.8236	18.7907	18.9286	18.6669	18.7497	18.9887	19.0478	18.9154	18.841	18.8293	18.9269	18.6531	18.7225	19.0032	19.0589	18.9136	4	4	0.276042	0.111962	0.382161	Ptprm	FALSE
ENSRNOP00000053243.2	ENSRNOP00000053243.2	chromosome:Rnor_6.0:3:111354506:111389989:1	chromosome:Rnor_6.0:3:111354506:111389989:1	NA	953262	1073100	992779	1083040	940198	871391	828458	864632	19.8625	20.0334	19.9211	20.0467	19.8426	19.733	19.6601	19.7217	19.8799	20.0719	19.9194	20.0328	19.8153	19.7475	19.6712	19.72	4	4	0.00480304	-0.237544	0.0623909	Chp1	FALSE
ENSRNOP00000053252.4	ENSRNOP00000053252.4	chromosome:Rnor_6.0:8:114353825:114449956:-1	chromosome:Rnor_6.0:8:114353825:114449956:-1	NA	469168	534568	632180	630296	475228	504559	455112	503901	18.8397	19.028	19.27	19.2657	18.8583	18.9447	18.7959	18.9428	18.8572	19.0666	19.2683	19.2519	18.831	18.9592	18.8069	18.941	4	4	0.0713792	-0.226436	0.216016	Col6a6	FALSE
ENSRNOP00000053317.3	ENSRNOP00000053317.3	chromosome:Rnor_6.0:7:117129237:117140168:-1	chromosome:Rnor_6.0:7:117129237:117140168:-1	NA	584434	581067	588028	598973	739786	519708	466127	503622	19.1567	19.1483	19.1655	19.1921	19.4967	18.9873	18.8304	18.942	19.1741	19.1869	19.1639	19.1783	19.4695	19.0019	18.8414	18.9402	4	4	0.45047	-0.112538	0.468124	Puf60	FALSE
ENSRNOP00000053394.3	ENSRNOP00000053394.3	chromosome:Rnor_6.0:7:116605558:116607473:-1	chromosome:Rnor_6.0:7:116605558:116607473:-1	NA	304631	172776	NA	NA	NA	NA	NA	NA	18.2167	17.3985	NA	NA	NA	NA	NA	NA	18.2341	17.4371	NA	NA	NA	NA	NA	NA	2	0	NA	NA	NA	Ly6h	FALSE
ENSRNOP00000053432.3	ENSRNOP00000053432.3;ENSRNOP00000059726.3	chromosome:Rnor_6.0:5:140979435:140994732:1	chromosome:Rnor_6.0:5:140979435:140994732:1	NA	1161220	1149960	1200830	1018150	1088590	1015160	921862	912685	20.1472	20.1332	20.1956	19.9575	20.054	19.9533	19.8142	19.7998	20.1646	20.1717	20.1939	19.9437	20.0267	19.9679	19.8253	19.798	4	4	0.0375948	-0.214033	0.166629	Pabpc4	FALSE
ENSRNOP00000053494.2;ENSRNOP00000073352.1	ENSRNOP00000053494.2;ENSRNOP00000073352.1	chromosome:Rnor_6.0:12:52512970:52558606:-1;chromosome:Rnor_6.0:4:28220398:28224858:-1	chromosome:Rnor_6.0:12:52512970:52558606:-1;chromosome:Rnor_6.0:4:28220398:28224858:-1	NA	394436	402239	439134	442114	443154	418350	393578	441830	18.5894	18.6177	18.7443	18.7541	18.7574	18.6744	18.5863	18.7531	18.6069	18.6563	18.7426	18.7403	18.7302	18.6889	18.5974	18.7514	4	4	0.91254	0.00545788	0.620922	Golga3;AABR07059632.3	FALSE
ENSRNOP00000053641.2	ENSRNOP00000053641.2	chromosome:Rnor_6.0:12:51878153:51888669:1	chromosome:Rnor_6.0:12:51878153:51888669:1	NA	260271	234314	309950	293475	264845	249224	233160	286349	17.9897	17.8381	18.2417	18.1629	18.0148	17.9271	17.831	18.1274	18.0071	17.8767	18.24	18.1491	17.9875	17.9417	17.842	18.1257	4	4	0.38005	-0.0939872	0.431017	Hscb	FALSE
ENSRNOP00000053659.2	ENSRNOP00000053659.2	chromosome:Rnor_6.0:5:137189473:137192240:1	chromosome:Rnor_6.0:5:137189473:137192240:1	NA	1358640	1373230	1321410	1449920	1544570	1342430	1520920	1471290	20.3737	20.3891	20.3336	20.4675	20.5588	20.3564	20.5365	20.4887	20.3912	20.4277	20.332	20.4537	20.5315	20.371	20.5476	20.4869	4	4	0.132895	0.0830965	0.287937	Hyi	FALSE
ENSRNOP00000053720.3	ENSRNOP00000053720.3	chromosome:Rnor_6.0:6:137824213:137887418:1	chromosome:Rnor_6.0:6:137824213:137887418:1	NA	349281	299281	338921	344945	361917	447928	333385	405933	18.414	18.1911	18.3706	18.396	18.4653	18.7729	18.3468	18.6309	18.4315	18.2297	18.3689	18.3822	18.438	18.7875	18.3579	18.6291	4	4	0.107716	0.200062	0.265031	Pacs2	FALSE
ENSRNOP00000053988.2	ENSRNOP00000053988.2	chromosome:Rnor_6.0:3:80081647:80093658:1	chromosome:Rnor_6.0:3:80081647:80093658:1	NA	1245890	1158000	1103310	1057350	1057470	985095	989266	976117	20.2487	20.1432	20.0734	20.012	20.0122	19.9099	19.916	19.8967	20.2662	20.1818	20.0717	19.9982	19.9849	19.9245	19.9271	19.8949	4	4	0.019374	-0.196625	0.118969	Arfgap2	FALSE
ENSRNOP00000054003.4	ENSRNOP00000054003.4	chromosome:Rnor_6.0:3:80072489:80081033:1	chromosome:Rnor_6.0:3:80072489:80081033:1	NA	2817360	3391060	2828640	3350340	2262790	2439600	2487400	2535640	21.4259	21.6933	21.4317	21.6759	21.1097	21.2182	21.2462	21.2739	21.4433	21.7319	21.43	21.6621	21.0824	21.2328	21.2573	21.2722	4	4	0.00683367	-0.355666	0.0739737	Pacsin3	FALSE
ENSRNOP00000054082.4	ENSRNOP00000054082.4	chromosome:Rnor_6.0:10:53818818:53918524:1	chromosome:Rnor_6.0:10:53818818:53918524:1	NA	126143000	135085000	117786000	134227000	118542000	121662000	121756000	102109000	26.9105	27.0093	26.8116	27.0001	26.8208	26.8583	26.8594	26.6055	26.9279	27.0479	26.8099	26.9863	26.7935	26.8729	26.8705	26.6038	4	4	0.0993123	-0.157824	0.253466	Myh8	FALSE
ENSRNOP00000054114.4	ENSRNOP00000054114.4	chromosome:Rnor_6.0:10:55675575:55679450:1	chromosome:Rnor_6.0:10:55675575:55679450:1	NA	523421	706964	481645	389967	441834	497393	512966	355360	18.9976	19.4313	18.8776	18.573	18.7531	18.924	18.9685	18.4389	19.015	19.4699	18.8759	18.5592	18.7259	18.9386	18.9796	18.4372	4	4	0.389732	-0.2097	0.43614	Vamp2	FALSE
ENSRNOP00000054193.4;ENSRNOP00000069920.1	ENSRNOP00000054193.4;ENSRNOP00000069920.1	chromosome:Rnor_6.0:14:85322296:85350948:-1;chromosome:Rnor_6.0:4:24612205:24640686:1	chromosome:Rnor_6.0:14:85322296:85350948:-1;chromosome:Rnor_6.0:4:24612205:24640686:1	NA	2215150	2238590	2254010	2022840	2047140	2024100	1589110	1847180	21.079	21.0942	21.1041	20.948	20.9652	20.9488	20.5998	20.8169	21.0964	21.1327	21.1024	20.9341	20.9379	20.9634	20.6109	20.8151	4	4	0.0436374	-0.234585	0.177566	LOC100912481;Ewsr1	FALSE
ENSRNOP00000054197.2	ENSRNOP00000054197.2	chromosome:Rnor_6.0:16:83522162:83632153:1	chromosome:Rnor_6.0:16:83522162:83632153:1	NA	575239	770876	668172	609805	884055	905149	858423	754116	19.1338	19.5561	19.3499	19.218	19.7538	19.7878	19.7113	19.5244	19.1512	19.5947	19.3482	19.2042	19.7265	19.8024	19.7224	19.5227	4	4	0.0189671	0.368909	0.118628	Col4a1	FALSE
ENSRNOP00000054270.4	ENSRNOP00000054270.4	chromosome:Rnor_6.0:16:83387364:83438561:-1	chromosome:Rnor_6.0:16:83387364:83438561:-1	NA	3517780	3564100	3795070	3500160	3728450	3578130	3822650	4161840	21.7462	21.7651	21.8557	21.739	21.8301	21.7708	21.8661	21.9888	21.7637	21.8037	21.854	21.7252	21.8029	21.7854	21.8772	21.987	4	4	0.20293	0.0764805	0.338288	Col4a2	FALSE
ENSRNOP00000054281.2	ENSRNOP00000054281.2	chromosome:Rnor_6.0:5:126254142:126259200:1	chromosome:Rnor_6.0:5:126254142:126259200:1	NA	1244040	1134210	1099700	1183220	1283620	1418750	1194170	1311960	20.2466	20.1133	20.0687	20.1743	20.2918	20.4362	20.1876	20.3233	20.264	20.1518	20.067	20.1605	20.2645	20.4508	20.1987	20.3215	4	4	0.0693486	0.148029	0.211768	Pars2	FALSE
ENSRNOP00000054381.4	ENSRNOP00000054381.4	chromosome:Rnor_6.0:17:89951752:90033328:1	chromosome:Rnor_6.0:17:89951752:90033328:1	NA	415567	426096	351136	377619	421693	425499	360615	407081	18.6647	18.7008	18.4217	18.5266	18.6858	18.6988	18.4601	18.635	18.6821	18.7394	18.42	18.5128	18.6585	18.7134	18.4712	18.6332	4	4	0.747469	0.0304998	0.572184	Abi1	FALSE
ENSRNOP00000054398.1;ENSRNOP00000065282.1;ENSRNOP00000065984.1;ENSRNOP00000067596.2;ENSRNOP00000072453.1	ENSRNOP00000065984.1;ENSRNOP00000065282.1;ENSRNOP00000072453.1;ENSRNOP00000054398.1;ENSRNOP00000067596.2	chromosome:Rnor_6.0:10:38024477:38024937:-1;chromosome:Rnor_6.0:13:95416242:95416589:1;chromosome:Rnor_6.0:7:73213581:73216251:-1;chromosome:Rnor_6.0:9:88747957:88748866:-1;chromosome:Rnor_6.0:9:88748916:88749664:-1	chromosome:Rnor_6.0:10:38024477:38024937:-1;chromosome:Rnor_6.0:13:95416242:95416589:1;chromosome:Rnor_6.0:7:73213581:73216251:-1;chromosome:Rnor_6.0:9:88747957:88748866:-1;chromosome:Rnor_6.0:9:88748916:88749664:-1	NA	279732	294962	224111	358315	253988	358590	341728	381106	18.0937	18.1702	17.7739	18.4509	17.9544	18.452	18.3825	18.5398	18.1111	18.2088	17.7722	18.4371	17.9271	18.4666	18.3936	18.5381	4	4	0.347156	0.199054	0.417108	Rpl30;LOC108352003;LOC108352003;Rpl30l1;LOC100362027	FALSE
ENSRNOP00000054444.2	ENSRNOP00000054444.2	chromosome:Rnor_6.0:17:88095830:88102262:1	chromosome:Rnor_6.0:17:88095830:88102262:1	NA	663527	668548	636004	956976	814775	834871	822498	822183	19.3398	19.3507	19.2787	19.8681	19.636	19.6712	19.6497	19.6491	19.3572	19.3893	19.277	19.8543	19.6087	19.6858	19.6607	19.6474	4	4	0.217179	0.181204	0.346695	Thnsl1	FALSE
ENSRNOP00000054528.2	ENSRNOP00000054528.2	chromosome:Rnor_6.0:12:38786540:38805121:-1	chromosome:Rnor_6.0:12:38786540:38805121:-1	NA	1679760	1572450	1628350	1728280	1683670	1674340	1493890	1459120	20.6798	20.5846	20.635	20.7209	20.6832	20.6752	20.5106	20.4767	20.6972	20.6232	20.6333	20.7071	20.6559	20.6897	20.5217	20.4749	4	4	0.205098	-0.0796367	0.339222	Psmd9	FALSE
ENSRNOP00000054552.4	ENSRNOP00000054552.4	chromosome:Rnor_6.0:16:81616642:81687655:1	chromosome:Rnor_6.0:16:81616642:81687655:1	NA	1126950	1176350	1179580	1136370	1091130	1143470	1239640	1158340	20.104	20.1659	20.1698	20.116	20.0574	20.125	20.2415	20.1436	20.1214	20.2045	20.1682	20.1022	20.0301	20.1396	20.2526	20.1419	4	4	0.879895	-0.00803236	0.611943	AABR07026536.1	FALSE
ENSRNOP00000054591.2	ENSRNOP00000054591.2	chromosome:Rnor_6.0:10:48599321:48627374:1	chromosome:Rnor_6.0:10:48599321:48627374:1	NA	598897	483559	434315	590417	547871	609004	569287	448875	19.1919	18.8833	18.7284	19.1714	19.0635	19.2161	19.1188	18.776	19.2094	18.9219	18.7267	19.1576	19.0362	19.2307	19.1299	18.7742	4	4	0.80233	0.0388445	0.589792	Ttc19	FALSE
ENSRNOP00000054619.2	ENSRNOP00000054619.2	chromosome:Rnor_6.0:6:111483703:111507782:-1	chromosome:Rnor_6.0:6:111483703:111507782:-1	NA	535051	598922	579474	589829	721368	601877	457934	594690	19.0293	19.192	19.1444	19.1699	19.4604	19.1991	18.8048	19.1818	19.0467	19.2306	19.1427	19.1561	19.4331	19.2137	18.8159	19.18	4	4	0.904868	0.0166231	0.61819	Snw1	FALSE
ENSRNOP00000054637.4	ENSRNOP00000054637.4	chromosome:Rnor_6.0:17:80389157:80577027:-1	chromosome:Rnor_6.0:17:80389157:80577027:-1	NA	2070680	2211040	2186320	2157640	2309700	2286030	2055660	2269850	20.9817	21.0763	21.0601	21.041	21.1393	21.1244	20.9712	21.1142	20.9991	21.1149	21.0584	21.0272	21.112	21.139	20.9823	21.1124	4	4	0.42979	0.036514	0.45704	Rsu1	FALSE
ENSRNOP00000054708.3	ENSRNOP00000054708.3	chromosome:Rnor_6.0:X:70322755:70345005:1	chromosome:Rnor_6.0:X:70322755:70345005:1	NA	1338180	1497740	1461910	1369850	1433780	1151430	1129490	1282810	20.3518	20.5144	20.4794	20.3856	20.4514	20.135	20.1072	20.2909	20.3693	20.5529	20.4778	20.3718	20.4241	20.1496	20.1183	20.2891	4	4	0.0550036	-0.197652	0.191749	Igbp1	FALSE
ENSRNOP00000054780.4	ENSRNOP00000054780.4	chromosome:Rnor_6.0:11:86092468:86092779:1	chromosome:Rnor_6.0:11:86092468:86092779:1	NA	1448460	1491380	1374600	1455080	1312020	1398850	1389690	1683940	20.4661	20.5082	20.3906	20.4727	20.3234	20.4158	20.4063	20.6834	20.4835	20.5468	20.3889	20.4589	20.2961	20.4304	20.4174	20.6817	4	4	0.8853	-0.0131369	0.613455	AABR07034739.1	FALSE
ENSRNOP00000054787.4	ENSRNOP00000054787.4	chromosome:Rnor_6.0:2:144522072:144548917:1	chromosome:Rnor_6.0:2:144522072:144548917:1	NA	346460	355938	348271	336881	378828	306125	361963	370618	18.4023	18.4413	18.4099	18.3619	18.5312	18.2238	18.4655	18.4996	18.4198	18.4798	18.4082	18.3481	18.5039	18.2383	18.4766	18.4978	4	4	0.833851	0.0151927	0.59767	Spart	FALSE
ENSRNOP00000054923.2	ENSRNOP00000054923.2	chromosome:Rnor_6.0:2:143096271:143104412:-1	chromosome:Rnor_6.0:2:143096271:143104412:-1	NA	3491690	3888760	3895700	4601850	4040590	3963290	3355030	3760250	21.7355	21.8909	21.8935	22.1338	21.9461	21.9183	21.6779	21.8424	21.7529	21.9295	21.8918	22.12	21.9188	21.9328	21.689	21.8406	4	4	0.437776	-0.0782044	0.46173	Ufm1	FALSE
ENSRNOP00000054947.2	ENSRNOP00000054947.2	chromosome:Rnor_6.0:13:90651686:90676629:-1	chromosome:Rnor_6.0:13:90651686:90676629:-1	NA	15653900	13606600	16683100	18925200	18551600	17177500	14210400	15419700	23.9	23.6978	23.9919	24.1738	24.145	24.034	23.7604	23.8783	23.9174	23.7364	23.9902	24.16	24.1177	24.0486	23.7715	23.8765	4	4	0.983224	0.00258919	0.641089	Atp1a2	FALSE
ENSRNOP00000055007.2	ENSRNOP00000055007.2	chromosome:Rnor_6.0:15:58554374:58658142:1	chromosome:Rnor_6.0:15:58554374:58658142:1	NA	1633720	1591510	1479580	1571710	1344190	1119780	1420280	1348920	20.6397	20.602	20.4968	20.5839	20.3583	20.0948	20.4377	20.3634	20.6572	20.6405	20.4951	20.5701	20.331	20.1094	20.4488	20.3616	4	4	0.0140603	-0.278013	0.10316	Tsc22d1	FALSE
ENSRNOP00000055124.2;ENSRNOP00000067532.1	ENSRNOP00000067532.1;ENSRNOP00000055124.2;ENSRNOP00000073074.1;ENSRNOP00000068592.1	chromosome:Rnor_6.0:3:19128400:19128929:1;chromosome:Rnor_6.0:3:19141133:19141662:1	chromosome:Rnor_6.0:3:19128400:19128929:1;chromosome:Rnor_6.0:3:19141133:19141662:1	NA	456019	441443	364349	591014	502994	402472	579964	657852	18.7987	18.7519	18.475	19.1728	18.9402	18.6185	19.1456	19.3274	18.8162	18.7905	18.4733	19.159	18.9129	18.6331	19.1567	19.3257	4	4	0.374597	0.197354	0.429397	AABR07051675.1;AABR07051673.1	FALSE
ENSRNOP00000055133.4	ENSRNOP00000049846.5;ENSRNOP00000055133.4	chromosome:Rnor_6.0:3:20303979:20304269:1	chromosome:Rnor_6.0:3:20303979:20304269:1	NA	326293	372385	341985	258208	312270	190139	NA	316688	18.3158	18.5064	18.3836	17.9782	18.2524	17.5367	NA	18.2727	18.3332	18.545	18.3819	17.9644	18.2251	17.5513	NA	18.271	4	3	0.285286	-0.290339	0.387279	AABR07051730.1	FALSE
ENSRNOP00000055192.3	ENSRNOP00000055192.3	chromosome:Rnor_6.0:13:89655064:89661150:-1	chromosome:Rnor_6.0:13:89655064:89661150:-1	NA	1261610	1587930	NA	1428040	NA	NA	NA	NA	20.2668	20.5987	NA	20.4456	NA	NA	NA	NA	20.2843	20.6373	NA	20.4318	NA	NA	NA	NA	3	0	NA	NA	NA	Usp21	FALSE
ENSRNOP00000055224.3	ENSRNOP00000055224.3	chromosome:Rnor_6.0:13:89606840:89619398:-1	chromosome:Rnor_6.0:13:89606840:89619398:-1	NA	3416210	4118530	4237720	3841040	3263150	3561470	3349080	3890560	21.704	21.9737	22.0149	21.8731	21.6378	21.764	21.6753	21.8915	21.7214	22.0123	22.0132	21.8593	21.6105	21.7786	21.6864	21.8898	4	4	0.133802	-0.160184	0.288201	Ndufs2	FALSE
ENSRNOP00000055253.2	ENSRNOP00000055253.2	chromosome:Rnor_6.0:11:60371729:60398450:1	chromosome:Rnor_6.0:11:60371729:60398450:1	NA	4388620	4575170	4170970	4723080	5255590	4136850	3151120	3798090	22.0653	22.1254	21.992	22.1713	22.3254	21.9801	21.5874	21.8568	22.0828	22.164	21.9903	22.1575	22.2981	21.9947	21.5985	21.8551	4	4	0.325443	-0.162021	0.407996	Cd200	FALSE
ENSRNOP00000055400.2	ENSRNOP00000055400.2	chromosome:Rnor_6.0:16:69163577:69176036:-1	chromosome:Rnor_6.0:16:69163577:69176036:-1	NA	6772670	6969680	6008130	6724460	7082200	6972550	7136040	7041440	22.6913	22.7327	22.5185	22.681	22.7558	22.7333	22.7667	22.7474	22.7087	22.7712	22.5168	22.6672	22.7285	22.7478	22.7778	22.7457	4	4	0.178345	0.0839556	0.322427	Plpbp	FALSE
ENSRNOP00000055416.4	ENSRNOP00000055416.4	chromosome:Rnor_6.0:10:42894567:42928461:-1	chromosome:Rnor_6.0:10:42894567:42928461:-1	NA	1365570	1524400	1503110	1423710	1475330	1591940	1427930	1425140	20.3811	20.5398	20.5195	20.4412	20.4926	20.6024	20.4455	20.4427	20.3985	20.5784	20.5178	20.4274	20.4653	20.6169	20.4566	20.4409	4	4	0.812888	0.0143994	0.590763	AABR07029651.1	FALSE
ENSRNOP00000055608.4	ENSRNOP00000055608.4	chromosome:Rnor_6.0:10:39655455:39719312:1	chromosome:Rnor_6.0:10:39655455:39719312:1	NA	1746180	1801430	1580660	1683750	1976330	1847810	1236530	865323	20.7358	20.7807	20.5921	20.6832	20.9144	20.8174	20.2379	19.7229	20.7532	20.8193	20.5904	20.6694	20.8871	20.832	20.2489	19.7211	4	4	0.345456	-0.285801	0.417108	Acsl6	FALSE
ENSRNOP00000055851.2	ENSRNOP00000055851.2	chromosome:Rnor_6.0:6:108009251:108029859:1	chromosome:Rnor_6.0:6:108009251:108029859:1	NA	672061	784813	719227	642430	707029	652865	789936	768076	19.3582	19.582	19.4561	19.2932	19.4314	19.3164	19.5914	19.5509	19.3757	19.6206	19.4544	19.2794	19.4041	19.331	19.6025	19.5491	4	4	0.696594	0.0391768	0.557363	Ptgr2	FALSE
ENSRNOP00000055901.2	ENSRNOP00000055901.2	chromosome:Rnor_6.0:8:55178289:55182545:1	chromosome:Rnor_6.0:8:55178289:55182545:1	NA	16739900	16840900	15130100	15639800	16704300	15593700	15673300	14725200	23.9968	24.0055	23.8509	23.8987	23.9937	23.8945	23.9018	23.8118	24.0142	24.044	23.8492	23.8849	23.9664	23.909	23.9129	23.81	4	4	0.433525	-0.0485072	0.458988	Cryab	FALSE
ENSRNOP00000055942.2	ENSRNOP00000055942.2	chromosome:Rnor_6.0:8:55028125:55037604:-1	chromosome:Rnor_6.0:8:55028125:55037604:-1	NA	1417160	1161510	1071360	1853980	1362670	1076330	1316110	1377670	20.4346	20.1476	20.031	20.8222	20.378	20.0377	20.3278	20.3938	20.452	20.1862	20.0293	20.8084	20.3507	20.0523	20.3389	20.3921	4	4	0.664407	-0.0854776	0.547597	Sdhd	FALSE
ENSRNOP00000056021.3	ENSRNOP00000056021.3	chromosome:Rnor_6.0:10:35704730:35716294:-1	chromosome:Rnor_6.0:10:35704730:35716294:-1	NA	1437470	913879	2204240	1611940	1912880	1014100	966506	2033340	20.4551	19.8016	21.0718	20.6204	20.8673	19.9518	19.8824	20.9554	20.4725	19.8402	21.0702	20.6066	20.84	19.9663	19.8935	20.9537	4	4	0.831633	-0.0839855	0.597631	Sqstm1	FALSE
ENSRNOP00000056213.3	ENSRNOP00000056213.3	chromosome:Rnor_6.0:5:76812931:76848101:1	chromosome:Rnor_6.0:5:76812931:76848101:1	NA	3400040	3381580	3273670	3466740	3670970	3130450	2607130	2914460	21.6971	21.6893	21.6425	21.7251	21.8077	21.5779	21.314	21.4748	21.7145	21.7278	21.6408	21.7113	21.7804	21.5925	21.3251	21.473	4	4	0.16372	-0.155855	0.312868	Hsdl2	FALSE
ENSRNOP00000056243.3	ENSRNOP00000056243.3	chromosome:Rnor_6.0:12:23151180:23445074:1	chromosome:Rnor_6.0:12:23151180:23445074:1	NA	324024	354123	312593	226769	235486	369043	336170	318491	18.3057	18.4339	18.2539	17.7909	17.8453	18.4934	18.3588	18.2809	18.3232	18.4725	18.2523	17.7771	17.818	18.508	18.3699	18.2791	4	4	0.865297	0.0375274	0.60823	Cux1	FALSE
ENSRNOP00000056297.1	ENSRNOP00000056297.1	chromosome:Rnor_6.0:11:64962666:64968437:-1	chromosome:Rnor_6.0:11:64962666:64968437:-1	NA	8650890	9397680	8789020	9006590	9394170	8714290	8436610	6540870	23.0444	23.1639	23.0673	23.1025	23.1633	23.055	23.0082	22.6411	23.0618	23.2025	23.0656	23.0887	23.136	23.0695	23.0193	22.6393	4	4	0.27842	-0.138611	0.383806	Cox17	FALSE
ENSRNOP00000056425.4	ENSRNOP00000056425.4	chromosome:Rnor_6.0:16:31734944:31946242:1	chromosome:Rnor_6.0:16:31734944:31946242:1	NA	2115110	2217700	2236160	2162590	2041520	2299070	2123390	2205310	21.0123	21.0806	21.0926	21.0443	20.9612	21.1326	21.0179	21.0726	21.0297	21.1192	21.0909	21.0305	20.9339	21.1472	21.029	21.0708	4	4	0.668994	-0.0223599	0.547884	AABR07025295.1	FALSE
ENSRNOP00000056498.2	ENSRNOP00000056498.2	chromosome:Rnor_6.0:X:18489597:18490475:1	chromosome:Rnor_6.0:X:18489597:18490475:1	NA	52681.5	41356.1	67153.3	82081.5	58137.1	78076.6	101415	84299.7	15.685	15.3358	16.0352	16.3248	15.8272	16.2526	16.6299	16.3632	15.7024	15.3744	16.0335	16.311	15.7999	16.2672	16.641	16.3615	4	4	0.174888	0.412065	0.321412	LOC681355	FALSE
ENSRNOP00000056600.2	ENSRNOP00000056600.2	chromosome:Rnor_6.0:17:32904119:32911495:1	chromosome:Rnor_6.0:17:32904119:32911495:1	NA	1621580	1422540	1560100	1502660	1548200	1441070	1499920	1498670	20.629	20.44	20.5732	20.5191	20.5622	20.4587	20.5165	20.5153	20.6464	20.4786	20.5715	20.5053	20.5349	20.4733	20.5275	20.5135	4	4	0.375955	-0.0381575	0.429397	Serpinb1a	FALSE
ENSRNOP00000056811.2	ENSRNOP00000056811.2	chromosome:Rnor_6.0:13:60529932:60537916:1	chromosome:Rnor_6.0:13:60529932:60537916:1	NA	572332	608835	697984	606933	500529	561735	528338	508012	19.1265	19.2157	19.4128	19.2112	18.9331	19.0995	19.0111	18.9545	19.1439	19.2543	19.4112	19.1974	18.9058	19.1141	19.0222	18.9528	4	4	0.0136769	-0.252968	0.102648	Glrx2	FALSE
ENSRNOP00000056859.2	ENSRNOP00000056859.2	chromosome:Rnor_6.0:13:56979169:57080622:-1	chromosome:Rnor_6.0:13:56979169:57080622:-1	NA	1541720	1737570	1629030	1626240	1739800	1589010	1942510	1191720	20.5561	20.7286	20.6356	20.6331	20.7305	20.5997	20.8895	20.1846	20.5735	20.7672	20.6339	20.6193	20.7032	20.6143	20.9006	20.1829	4	4	0.768995	-0.0482631	0.579687	Cfh	FALSE
ENSRNOP00000056912.3	ENSRNOP00000056912.3	chromosome:Rnor_6.0:X:119030419:119124250:1	chromosome:Rnor_6.0:X:119030419:119124250:1	NA	917942	857819	864950	1040640	986874	982213	1008440	1092570	19.808	19.7103	19.7223	19.989	19.9125	19.9057	19.9437	20.0593	19.8255	19.7489	19.7206	19.9752	19.8852	19.9203	19.9548	20.0575	4	4	0.0910736	0.136903	0.243562	Pls3	FALSE
ENSRNOP00000056912.3;ENSRNOP00000071263.1	ENSRNOP00000071263.1;ENSRNOP00000056912.3	chromosome:Rnor_6.0:15:57241968:57277811:1;chromosome:Rnor_6.0:X:119030419:119124250:1	chromosome:Rnor_6.0:15:57241968:57277811:1;chromosome:Rnor_6.0:X:119030419:119124250:1	NA	1809830	NA	1146160	724579	1579430	934550	951522	968174	20.7874	NA	20.1284	19.4668	20.591	19.8339	19.8599	19.8849	20.8048	NA	20.1267	19.453	20.5637	19.8485	19.871	19.8832	3	4	0.831406	-0.0866027	0.597631	Pls3;Lcp1	FALSE
ENSRNOP00000056939.2	ENSRNOP00000056939.2	chromosome:Rnor_6.0:15:33069382:33072777:1	chromosome:Rnor_6.0:15:33069382:33072777:1	NA	284825	365650	400414	305959	299826	321823	312725	345940	18.1197	18.4801	18.6111	18.223	18.1938	18.2959	18.2545	18.4002	18.1371	18.5187	18.6095	18.2092	18.1665	18.3105	18.2656	18.3984	4	4	0.529581	-0.0833662	0.503544	Mrpl52	FALSE
ENSRNOP00000057188.1	ENSRNOP00000057188.1	chromosome:Rnor_6.0:12:16285733:16310190:-1	chromosome:Rnor_6.0:12:16285733:16310190:-1	NA	NA	40317.7	48719.2	NA	NA	28031.6	NA	NA	NA	15.2991	15.5722	NA	NA	14.7748	NA	NA	NA	15.3377	15.5705	NA	NA	14.7893	NA	NA	2	1	NA	NA	NA	Eif3b	FALSE
ENSRNOP00000057257.4;ENSRNOP00000070427.1	ENSRNOP00000070427.1;ENSRNOP00000057257.4	chromosome:Rnor_6.0:14:88543630:88574195:1;chromosome:Rnor_6.0:15:28486617:28517353:-1	chromosome:Rnor_6.0:14:88543630:88574195:1;chromosome:Rnor_6.0:15:28486617:28517353:-1	NA	3771250	3957330	4088590	4040810	3975520	4295260	4257800	3770290	21.8466	21.9161	21.9632	21.9462	21.9227	22.0343	22.0217	21.8462	21.864	21.9547	21.9615	21.9324	21.8954	22.0489	22.0328	21.8445	4	4	0.639256	0.0272376	0.543106	LOC100911576;Hnrnpc	FALSE
ENSRNOP00000057275.2	ENSRNOP00000057275.2	chromosome:Rnor_6.0:14:19078680:19132208:-1	chromosome:Rnor_6.0:14:19078680:19132208:-1	NA	9724230	10615400	10558300	10085600	11024800	9565210	9919460	9642140	23.2132	23.3397	23.3319	23.2658	23.3942	23.1894	23.2418	23.2009	23.2306	23.3782	23.3302	23.252	23.367	23.2039	23.2529	23.1992	4	4	0.449727	-0.0420034	0.467752	Afm	FALSE
ENSRNOP00000057287.2	ENSRNOP00000057287.2	chromosome:Rnor_6.0:14:19028810:19072677:-1	chromosome:Rnor_6.0:14:19028810:19072677:-1	NA	85684.3	38519.3	83690.5	85225.2	80364	75077.4	90571.9	91498.6	16.3867	15.2333	16.3528	16.379	16.2943	16.1961	16.4668	16.4815	16.4042	15.2719	16.3511	16.3652	16.267	16.2107	16.4779	16.4797	4	4	0.394688	0.26072	0.438564	LOC360919	FALSE
ENSRNOP00000057305.3	ENSRNOP00000057305.3	chromosome:Rnor_6.0:17:16106137:16194478:1	chromosome:Rnor_6.0:17:16106137:16194478:1	NA	463366	462543	419742	380331	427281	492653	502381	411516	18.8218	18.8192	18.6791	18.5369	18.7048	18.9102	18.9384	18.6506	18.8392	18.8578	18.6775	18.5231	18.6775	18.9248	18.9495	18.6488	4	4	0.522515	0.0757713	0.500774	Fam120a	FALSE
ENSRNOP00000057400.2	ENSRNOP00000057400.2	chromosome:Rnor_6.0:13:51229890:51236463:1	chromosome:Rnor_6.0:13:51229890:51236463:1	NA	1275640	1306690	1188780	1041870	939201	823136	1090740	943790	20.2828	20.3175	20.1811	19.9907	19.8411	19.6508	20.0569	19.8481	20.3002	20.3561	20.1794	19.9769	19.8138	19.6653	20.068	19.8464	4	4	0.0239055	-0.354786	0.13404	Cyb5r1	FALSE
ENSRNOP00000057423.2	ENSRNOP00000057423.2	chromosome:Rnor_6.0:5:57291156:57348720:1	chromosome:Rnor_6.0:5:57291156:57348720:1	NA	NA	227172	462696	258942	272609	218976	171801	170364	NA	17.7934	18.8197	17.9823	18.0565	17.7404	17.3904	17.3783	NA	17.832	18.818	17.9685	18.0292	17.755	17.4015	17.3765	3	4	0.134543	-0.56563	0.28906	Nfx1	FALSE
ENSRNOP00000057427.2	ENSRNOP00000057427.2	chromosome:Rnor_6.0:18:28441827:28444880:-1	chromosome:Rnor_6.0:18:28441827:28444880:-1	NA	3133870	3533470	3327980	3048720	3075530	3107870	3092560	2921480	21.5795	21.7527	21.6662	21.5398	21.5524	21.5675	21.5604	21.4783	21.5969	21.7912	21.6645	21.526	21.5251	21.5821	21.5715	21.4765	4	4	0.135432	-0.105881	0.29023	Prob1	FALSE
ENSRNOP00000057494.2	ENSRNOP00000057494.2	chromosome:Rnor_6.0:1:40816107:40906581:1	chromosome:Rnor_6.0:1:40816107:40906581:1	NA	2611310	2649290	2491700	2406620	2343010	2439320	2404230	2433540	21.3163	21.3372	21.2487	21.1986	21.1599	21.218	21.1971	21.2146	21.3338	21.3758	21.247	21.1848	21.1326	21.2326	21.2082	21.2129	4	4	0.115283	-0.0887372	0.269634	Akap12	FALSE
ENSRNOP00000057536.2	ENSRNOP00000057536.2	chromosome:Rnor_6.0:6:27975849:28177214:1	chromosome:Rnor_6.0:6:27975849:28177214:1	NA	545298	592416	708792	479877	523306	587696	445778	691000	19.0567	19.1763	19.435	18.8723	18.9973	19.1647	18.766	19.3983	19.0741	19.2148	19.4333	18.8585	18.97	19.1793	18.777	19.3966	4	4	0.732602	-0.0644626	0.569884	Dtnb	FALSE
ENSRNOP00000057557.1	ENSRNOP00000057557.1	chromosome:Rnor_6.0:20:5125679:5138084:1	chromosome:Rnor_6.0:20:5125679:5138084:1	NA	1104160	1000050	1072960	918239	959235	935215	926408	915789	20.0745	19.9316	20.0332	19.8085	19.8715	19.8349	19.8213	19.8047	20.0919	19.9702	20.0315	19.7947	19.8442	19.8495	19.8324	19.8029	4	4	0.074899	-0.139833	0.221585	Bag6	FALSE
ENSRNOP00000057564.4	ENSRNOP00000057564.4	chromosome:Rnor_6.0:11:44877859:45007891:1	chromosome:Rnor_6.0:11:44877859:45007891:1	NA	2277180	1796000	2087150	1668270	1639800	2177540	2457570	2372380	21.1188	20.7764	20.9931	20.6699	20.6451	21.0543	21.2288	21.1779	21.1362	20.8149	20.9914	20.6561	20.6178	21.0688	21.2399	21.1762	4	4	0.498714	0.12599	0.489474	Col8a1	FALSE
ENSRNOP00000057636.2	ENSRNOP00000057636.2	chromosome:Rnor_6.0:5:48420302:48436531:-1	chromosome:Rnor_6.0:5:48420302:48436531:-1	NA	2236970	2375540	2574250	2700940	2485380	2347430	1967770	2151170	21.0931	21.1798	21.2957	21.365	21.245	21.1627	20.9081	21.0367	21.1105	21.2184	21.294	21.3512	21.2177	21.1772	20.9192	21.0349	4	4	0.118778	-0.156272	0.273143	Pm20d2	FALSE
ENSRNOP00000057696.4	ENSRNOP00000057696.4	chromosome:Rnor_6.0:3:8192575:8304976:1	chromosome:Rnor_6.0:3:8192575:8304976:1	NA	464949	602342	465030	491491	513189	597872	587007	644762	18.8267	19.2002	18.827	18.9068	18.9691	19.1895	19.163	19.2984	18.8441	19.2388	18.8253	18.893	18.9418	19.2041	19.1741	19.2967	4	4	0.148655	0.203856	0.300398	Rapgef1	FALSE
ENSRNOP00000057748.4;ENSRNOP00000063928.2	ENSRNOP00000063928.2;ENSRNOP00000057748.4	chromosome:Rnor_6.0:2:32444565:32518643:-1;chromosome:Rnor_6.0:2:32859856:33025271:-1	chromosome:Rnor_6.0:2:32444565:32518643:-1;chromosome:Rnor_6.0:2:32859856:33025271:-1	NA	316549	207344	271376	280323	300290	358193	295397	285602	18.2721	17.6617	18.0499	18.0967	18.196	18.4504	18.1723	18.1236	18.2895	17.7002	18.0483	18.0829	18.1687	18.465	18.1834	18.1219	4	4	0.207824	0.204503	0.341257	Mast4;NEWGENE_1310139	TRUE
ENSRNOP00000057779.4	ENSRNOP00000057779.4	chromosome:Rnor_6.0:16:7758996:7791243:1	chromosome:Rnor_6.0:16:7758996:7791243:1	NA	485929	393987	394085	442589	482292	534938	495812	457745	18.8904	18.5878	18.5881	18.7556	18.8795	19.029	18.9194	18.8042	18.9078	18.6264	18.5865	18.7418	18.8523	19.0436	18.9305	18.8024	4	4	0.0752459	0.191586	0.221585	Btd	FALSE
ENSRNOP00000057786.4	ENSRNOP00000057786.4	chromosome:Rnor_6.0:13:47785161:47831110:-1	chromosome:Rnor_6.0:13:47785161:47831110:-1	NA	146766	190387	231399	187092	337711	223117	384482	330459	17.1632	17.5386	17.82	17.5134	18.3654	17.7674	18.5526	18.3341	17.1806	17.5772	17.8184	17.4996	18.3381	17.782	18.5636	18.3324	4	4	0.0133662	0.735122	0.102648	Mapkapk2	TRUE
ENSRNOP00000057944.3	ENSRNOP00000057944.3	chromosome:Rnor_6.0:17:6840463:6878844:1	chromosome:Rnor_6.0:17:6840463:6878844:1	NA	3240020	3244510	2761960	2826240	3097990	2769160	2963600	2766180	21.6276	21.6296	21.3973	21.4305	21.5629	21.401	21.4989	21.3995	21.645	21.6682	21.3956	21.4166	21.5356	21.4156	21.51	21.3977	4	4	0.438029	-0.0666143	0.46173	Ubqln1	FALSE
ENSRNOP00000058007.2	ENSRNOP00000058007.2	chromosome:Rnor_6.0:16:6970342:6985579:1	chromosome:Rnor_6.0:16:6970342:6985579:1	NA	3950410	3631360	3725370	3829690	3861090	3575210	3547100	3690320	21.9136	21.7921	21.829	21.8688	21.8806	21.7696	21.7582	21.8153	21.931	21.8307	21.8273	21.855	21.8533	21.7842	21.7693	21.8136	4	4	0.115778	-0.0559014	0.269957	Itih4	FALSE
ENSRNOP00000058049.3	ENSRNOP00000058049.3	chromosome:Rnor_6.0:1:20893995:20962526:-1	chromosome:Rnor_6.0:1:20893995:20962526:-1	NA	3355290	3512710	3142300	3095410	3140380	3062110	2786880	2683590	21.678	21.7442	21.5834	21.5617	21.5825	21.5461	21.4102	21.3557	21.6954	21.7827	21.5817	21.5479	21.5552	21.5607	21.4213	21.354	4	4	0.0522216	-0.179149	0.188899	Epb41l2	FALSE
ENSRNOP00000058049.3;ENSRNOP00000071712.1	ENSRNOP00000058049.3;ENSRNOP00000071712.1	chromosome:Rnor_6.0:1:20893995:20962526:-1;chromosome:Rnor_6.0:5:150084611:150167077:-1	chromosome:Rnor_6.0:1:20893995:20962526:-1;chromosome:Rnor_6.0:5:150084611:150167077:-1	NA	850519	1101560	1181250	1011150	984667	1011920	1011470	923364	19.698	20.0711	20.1719	19.9476	19.9093	19.9487	19.948	19.8165	19.7154	20.1097	20.1702	19.9338	19.882	19.9632	19.9591	19.8148	4	4	0.500262	-0.0774877	0.489474	Epb41l2;Epb41	FALSE
ENSRNOP00000058432.2;ENSRNOP00000072664.1	ENSRNOP00000072664.1;ENSRNOP00000058432.2	chromosome:Rnor_6.0:14:2194933:2226598:1;chromosome:Rnor_6.0:17:10756285:10818835:-1	chromosome:Rnor_6.0:14:2194933:2226598:1;chromosome:Rnor_6.0:17:10756285:10818835:-1	NA	160604	63360	NA	NA	69310.2	37643.8	52219.3	35813.7	17.2931	15.9513	NA	NA	16.0808	15.2001	15.6723	15.1282	17.3106	15.9899	NA	NA	16.0535	15.2147	15.6834	15.1265	2	4	0.0944801	-1.13071	0.247221	Cplx1;Cplx2	FALSE
ENSRNOP00000058593.2	ENSRNOP00000065828.2;ENSRNOP00000058593.2;ENSRNOP00000042159.5;ENSRNOP00000067224.1	chromosome:Rnor_6.0:11:13499164:13501263:1	chromosome:Rnor_6.0:11:13499164:13501263:1	NA	64033100	61456400	67704900	63634900	66236600	63408700	66946200	67560400	25.9323	25.8731	26.0128	25.9233	25.9811	25.9182	25.9965	26.0097	25.9497	25.9116	26.0111	25.9095	25.9538	25.9328	26.0076	26.0079	4	4	0.362338	0.0300314	0.423785	LOC680121	FALSE
ENSRNOP00000058593.2;ENSRNOP00000067749.1;ENSRNOP00000075599.1	ENSRNOP00000065828.2;ENSRNOP00000058593.2;ENSRNOP00000042159.5;ENSRNOP00000067749.1;ENSRNOP00000075599.1;ENSRNOP00000067224.1;ENSRNOP00000069495.1	chromosome:Rnor_6.0:11:13499164:13501263:1;chromosome:Rnor_6.0:20:2699715:2701815:-1;chromosome:Rnor_6.0:20:4877324:4879779:-1	chromosome:Rnor_6.0:11:13499164:13501263:1;chromosome:Rnor_6.0:20:2699715:2701815:-1;chromosome:Rnor_6.0:20:4877324:4879779:-1	NA	3774770	4484100	4275790	3744750	2640310	3254560	2314110	2556270	21.848	22.0964	22.0278	21.8364	21.3323	21.634	21.142	21.2856	21.8654	22.135	22.0261	21.8226	21.305	21.6486	21.1531	21.2839	4	4	0.0030136	-0.614626	0.0466883	LOC680121;LOC108348108;Hspa1b	FALSE
ENSRNOP00000058595.2	ENSRNOP00000058595.2	chromosome:Rnor_6.0:7:3104551:3123297:-1	chromosome:Rnor_6.0:7:3104551:3123297:-1	NA	1097760	1339410	1440210	1230700	1285480	1625270	1789840	1436110	20.0661	20.3532	20.4578	20.231	20.2939	20.6322	20.7714	20.4537	20.0836	20.3917	20.4562	20.2172	20.2666	20.6468	20.7825	20.452	4	4	0.126819	0.24979	0.282902	Rab5b	FALSE
ENSRNOP00000058619.2	ENSRNOP00000058619.2	chromosome:Rnor_6.0:3:2724616:2727616:-1	chromosome:Rnor_6.0:3:2724616:2727616:-1	NA	566840	555597	615500	575667	590080	620144	486350	560965	19.1126	19.0837	19.2314	19.1349	19.1706	19.2422	18.8916	19.0976	19.13	19.1223	19.2297	19.1211	19.1433	19.2568	18.9027	19.0958	4	4	0.538584	-0.0511146	0.506322	C8g	FALSE
ENSRNOP00000058759.2	ENSRNOP00000058759.2	chromosome:Rnor_6.0:2:1452116:1561464:-1	chromosome:Rnor_6.0:2:1452116:1561464:-1	NA	4509010	4694540	4296080	4348220	4319780	4571820	4226720	4235810	22.1044	22.1626	22.0346	22.052	22.0425	22.1243	22.0111	22.0142	22.1218	22.2011	22.0329	22.0382	22.0152	22.1389	22.0222	22.0125	4	4	0.346459	-0.0513104	0.417108	Cast	FALSE
ENSRNOP00000058761.4	ENSRNOP00000058761.4	chromosome:Rnor_6.0:6:18821815:18839409:1	chromosome:Rnor_6.0:6:18821815:18839409:1	NA	319509	293808	332128	211593	374210	365590	437592	344802	18.2855	18.1645	18.3414	17.6909	18.5135	18.4799	18.7392	18.3954	18.3029	18.2031	18.3397	17.6771	18.4862	18.4944	18.7503	18.3937	4	4	0.0586872	0.400441	0.195652	Mtm1	FALSE
ENSRNOP00000058825.2	ENSRNOP00000058825.2	chromosome:Rnor_6.0:7:119429019:119441487:-1	chromosome:Rnor_6.0:7:119429019:119441487:-1	NA	1611700000	1871600000	1822290000	1963980000	1797480000	1953750000	1746890000	1847760000	30.5859	30.8016	30.7631	30.8711	30.7433	30.8636	30.7021	30.7831	30.6034	30.8402	30.7614	30.8573	30.716	30.8782	30.7132	30.7814	4	4	0.927363	0.00662386	0.623417	Pvalb	FALSE
ENSRNOP00000058828.1	ENSRNOP00000058828.1	chromosome:Rnor_6.0:4:156752093:156785467:1	chromosome:Rnor_6.0:4:156752093:156785467:1	NA	168452	213254	477568	533978	310028	323442	294903	340749	17.362	17.7022	18.8653	19.0264	18.242	18.3031	18.1699	18.3783	17.3794	17.7408	18.8637	19.0126	18.2147	18.3177	18.181	18.3766	4	4	0.956174	0.0233886	0.635949	Cd163	FALSE
ENSRNOP00000058834.1;ENSRNOP00000073043.1	ENSRNOP00000073043.1;ENSRNOP00000058834.1	chromosome:Rnor_6.0:14:100322568:100360879:1;chromosome:Rnor_6.0:14:100342054:100393202:1	chromosome:Rnor_6.0:14:100322568:100360879:1;chromosome:Rnor_6.0:14:100342054:100393202:1	NA	4685420	5387510	4057670	3867120	4578890	3741510	3247250	3096880	22.1597	22.3612	21.9522	21.8828	22.1266	21.8352	21.6308	21.5624	22.1772	22.3998	21.9505	21.869	22.0993	21.8498	21.6419	21.5606	4	4	0.116195	-0.31124	0.269957	Ppp3r1;AABR07016428.1	FALSE
ENSRNOP00000058861.1	ENSRNOP00000058861.1	chromosome:Rnor_6.0:5:127489418:127497293:1	chromosome:Rnor_6.0:5:127489418:127497293:1	NA	9095060	8270810	9738370	8257440	9021900	7683800	7085820	6426520	23.1167	22.9796	23.2152	22.9773	23.105	22.8734	22.7565	22.6156	23.1341	23.0182	23.2136	22.9635	23.0777	22.888	22.7676	22.6139	4	4	0.0728158	-0.245542	0.218795	Czib	FALSE
ENSRNOP00000058882.2	ENSRNOP00000058882.2	chromosome:Rnor_6.0:14:86210876:86297623:-1	chromosome:Rnor_6.0:14:86210876:86297623:-1	NA	1375160	1388350	1323680	1236160	6206560	5832760	5976660	6407350	20.3912	20.4049	20.3361	20.2374	22.5654	22.4757	22.5109	22.6113	20.4086	20.4435	20.3345	20.2236	22.5381	22.4903	22.522	22.6095	4	4	1.64709e-08	2.18744	7.92137e-06	Camk2b	TRUE
ENSRNOP00000058882.2;ENSRNOP00000061233.3	ENSRNOP00000058882.2;ENSRNOP00000061233.3	chromosome:Rnor_6.0:14:86210876:86297623:-1;chromosome:Rnor_6.0:15:3938075:3995915:1	chromosome:Rnor_6.0:14:86210876:86297623:-1;chromosome:Rnor_6.0:15:3938075:3995915:1	NA	1305230	1044580	1333930	1018750	9848660	9485220	12077900	10396300	20.3159	19.9945	20.3473	19.9584	23.2315	23.1772	23.5259	23.3096	20.3333	20.0331	20.3456	19.9446	23.2042	23.1918	23.537	23.3078	4	4	3.3097e-07	3.14607	9.31507e-05	Camk2b;Camk2g	TRUE
ENSRNOP00000058914.1;ENSRNOP00000073415.1	ENSRNOP00000058914.1;ENSRNOP00000073415.1	chromosome:Rnor_6.0:2:264266984:264293046:-1;chromosome:Rnor_6.0:2:264746485:264765085:-1	chromosome:Rnor_6.0:2:264266984:264293046:-1;chromosome:Rnor_6.0:2:264746485:264765085:-1	NA	225920	144978	NA	NA	392014	207285	NA	353673	17.7855	17.1455	NA	NA	18.5805	17.6613	NA	18.4321	17.8029	17.1841	NA	NA	18.5533	17.6758	NA	18.4303	2	3	0.184145	0.726332	0.325465	LOC103691744;LOC103691744	FALSE
ENSRNOP00000059012.1	ENSRNOP00000059012.1	chromosome:Rnor_6.0:10:105792779:105795958:-1	chromosome:Rnor_6.0:10:105792779:105795958:-1	NA	10426100	12202800	10228400	9603980	8704950	9078350	14989000	7464930	23.3137	23.5407	23.2861	23.1952	23.0534	23.114	23.8374	22.8317	23.3311	23.5793	23.2844	23.1814	23.0261	23.1286	23.8485	22.8299	4	4	0.588622	-0.135772	0.525521	Srsf2	FALSE
ENSRNOP00000059082.1	ENSRNOP00000059082.1	chromosome:Rnor_6.0:7:144899534:144926350:1	chromosome:Rnor_6.0:7:144899534:144926350:1	NA	526922	478650	532342	385443	567620	527178	562259	705510	19.0072	18.8686	19.022	18.5562	19.1146	19.0079	19.1009	19.4283	19.0247	18.9072	19.0203	18.5423	19.0873	19.0225	19.112	19.4266	4	4	0.0940341	0.288445	0.247221	Copz1	FALSE
ENSRNOP00000059209.2	ENSRNOP00000059209.2	chromosome:Rnor_6.0:5:128923934:129022054:1	chromosome:Rnor_6.0:5:128923934:129022054:1	NA	917916	941075	1044970	747704	867316	852342	790146	875203	19.808	19.844	19.995	19.5121	19.7262	19.7011	19.5918	19.7393	19.8254	19.8825	19.9934	19.4983	19.6989	19.7156	19.6028	19.7375	4	4	0.353087	-0.111176	0.418404	Eps15	FALSE
ENSRNOP00000059324.1	ENSRNOP00000059324.1	chromosome:Rnor_6.0:3:80555196:80576856:1	chromosome:Rnor_6.0:3:80555196:80576856:1	NA	947890	1025240	984137	933567	1198030	1285320	1138890	996971	19.8544	19.9675	19.9085	19.8324	20.1922	20.2937	20.1192	19.9272	19.8718	20.0061	19.9068	19.8186	20.1649	20.3083	20.1303	19.9254	4	4	0.0395424	0.231407	0.169169	Arhgap1	FALSE
ENSRNOP00000059432.2	ENSRNOP00000059432.2	chromosome:Rnor_6.0:20:32373443:32416044:-1	chromosome:Rnor_6.0:20:32373443:32416044:-1	NA	524124	513913	561113	549944	561675	628461	626681	612939	18.9995	18.9712	19.0979	19.0689	19.0994	19.2615	19.2574	19.2254	19.017	19.0097	19.0963	19.0551	19.0721	19.276	19.2685	19.2236	4	4	0.0181726	0.16553	0.116684	Ccar1	FALSE
ENSRNOP00000059464.3	ENSRNOP00000064265.2;ENSRNOP00000060466.1;ENSRNOP00000059464.3	chromosome:Rnor_6.0:8:26413233:26476611:1	chromosome:Rnor_6.0:8:26413233:26476611:1	NA	2946750	2727090	3192060	2737740	3111550	2872360	3171490	3059460	21.4907	21.3789	21.6061	21.3846	21.5692	21.4538	21.5967	21.5448	21.5081	21.4175	21.6044	21.3707	21.5419	21.4684	21.6078	21.5431	4	4	0.311949	0.0651109	0.401512	Septin7	FALSE
ENSRNOP00000059486.1	ENSRNOP00000059486.1	chromosome:Rnor_6.0:7:120106901:120119737:1	chromosome:Rnor_6.0:7:120106901:120119737:1	NA	1098070	1021990	1030340	1093880	1079130	956248	940233	877984	20.0665	19.9629	19.9747	20.061	20.0414	19.867	19.8427	19.7438	20.084	20.0015	19.973	20.0472	20.0141	19.8816	19.8537	19.7421	4	4	0.0455878	-0.153537	0.180338	Gga1	FALSE
ENSRNOP00000059542.2	ENSRNOP00000059542.2	chromosome:Rnor_6.0:1:228337767:228369761:1	chromosome:Rnor_6.0:1:228337767:228369761:1	NA	719556	713114	878367	915976	989271	1011920	703200	398402	19.4567	19.4438	19.7445	19.805	19.916	19.9487	19.4236	18.6039	19.4742	19.4824	19.7428	19.7911	19.8887	19.9632	19.4347	18.6021	4	4	0.658542	-0.150432	0.546651	Patl1	FALSE
ENSRNOP00000059624.1	ENSRNOP00000059624.1	chromosome:Rnor_6.0:1:220869805:220873337:1	chromosome:Rnor_6.0:1:220869805:220873337:1	NA	7619500	7414450	8353490	6807540	9033530	6607780	10062200	7133560	22.8613	22.8219	22.9939	22.6987	23.1069	22.6557	23.2624	22.7662	22.8787	22.8605	22.9923	22.6849	23.0796	22.6703	23.2735	22.7644	4	4	0.56711	0.0928747	0.518228	Cfl1	FALSE
ENSRNOP00000059624.1;ENSRNOP00000067174.1	ENSRNOP00000059624.1;ENSRNOP00000067174.1	chromosome:Rnor_6.0:1:220869805:220873337:1;chromosome:Rnor_6.0:6:75759140:75763185:-1	chromosome:Rnor_6.0:1:220869805:220873337:1;chromosome:Rnor_6.0:6:75759140:75763185:-1	NA	70590400	55916300	72057200	77030400	63229100	64298100	58266400	65116900	26.073	25.7368	26.1026	26.1989	25.9141	25.9383	25.7962	25.9565	26.0904	25.7753	26.101	26.1851	25.8868	25.9528	25.8072	25.9548	4	4	0.204247	-0.137539	0.339176	Cfl1;Cfl2	FALSE
ENSRNOP00000059651.3	ENSRNOP00000059651.3	chromosome:Rnor_6.0:9:64929721:65007870:1	chromosome:Rnor_6.0:9:64929721:65007870:1	NA	72657.3	90974.4	163081	199018	108124	NA	102343	240035	16.1488	16.4732	17.3152	17.6025	16.7223	NA	16.6431	17.8729	16.1662	16.5118	17.3136	17.5887	16.695	NA	16.6541	17.8711	4	3	0.744064	0.178365	0.570953	Aox1	FALSE
ENSRNOP00000059652.1	ENSRNOP00000059652.1	chromosome:Rnor_6.0:2:34088342:34185682:-1	chromosome:Rnor_6.0:2:34088342:34185682:-1	NA	2643650	2553850	2705990	2779540	2922420	2708280	2617490	2599380	21.3341	21.2842	21.3677	21.4064	21.4787	21.3689	21.3198	21.3097	21.3515	21.3228	21.3661	21.3926	21.4514	21.3835	21.3308	21.308	4	4	0.780828	0.0101951	0.584345	Nln	FALSE
ENSRNOP00000059667.3	ENSRNOP00000059667.3	chromosome:Rnor_6.0:2:248649441:248690089:1	chromosome:Rnor_6.0:2:248649441:248690089:1	NA	3033410	2808990	2952390	2675600	2826770	2674890	3045470	2915900	21.5325	21.4216	21.4935	21.3514	21.4307	21.351	21.5382	21.4755	21.5499	21.4602	21.4918	21.3376	21.4034	21.3656	21.5493	21.4738	4	4	0.850926	-0.0118504	0.604138	Kyat3	FALSE
ENSRNOP00000059781.1;ENSRNOP00000063462.1	ENSRNOP00000063462.1;ENSRNOP00000059781.1;ENSRNOP00000004524.4	chromosome:Rnor_6.0:10:8312961:8654892:-1;chromosome:Rnor_6.0:7:118157096:118396728:-1	chromosome:Rnor_6.0:10:8312961:8654892:-1;chromosome:Rnor_6.0:7:118157096:118396728:-1	NA	1850720	1793110	2135500	2655970	1440330	2024180	1553310	2203420	20.8197	20.774	21.0261	21.3408	20.458	20.9489	20.5669	21.0713	20.8371	20.8126	21.0245	21.327	20.4307	20.9635	20.578	21.0696	4	4	0.260788	-0.23986	0.37195	Rbfox1;Rbfox2	FALSE
ENSRNOP00000060007.2	ENSRNOP00000060007.2	chromosome:Rnor_6.0:2:182006242:182013763:1	chromosome:Rnor_6.0:2:182006242:182013763:1	NA	945318	1256450	1302440	1157410	840139	1042500	1048070	902446	19.8504	20.2609	20.3128	20.1425	19.6803	19.9916	19.9993	19.7835	19.8679	20.2995	20.3111	20.1287	19.653	20.0062	20.0104	19.7817	4	4	0.0774355	-0.288963	0.224659	Fga	FALSE
ENSRNOP00000060074.3	ENSRNOP00000060074.3	chromosome:Rnor_6.0:7:124225704:124256077:-1	chromosome:Rnor_6.0:7:124225704:124256077:-1	NA	771805	905444	653292	830753	622871	637940	626900	619130	19.5579	19.7883	19.3174	19.6641	19.2486	19.2831	19.2579	19.2399	19.5753	19.8268	19.3157	19.6503	19.2213	19.2976	19.269	19.2381	4	4	0.020532	-0.33552	0.120983	Pacsin2	FALSE
ENSRNOP00000060081.1	ENSRNOP00000060081.1	chromosome:Rnor_6.0:2:100677411:100710417:1	chromosome:Rnor_6.0:2:100677411:100710417:1	NA	453162	408628	433019	392428	463179	439393	431458	375300	18.7897	18.6404	18.7241	18.5821	18.8212	18.7452	18.7189	18.5177	18.8071	18.679	18.7224	18.5683	18.7939	18.7597	18.7299	18.5159	4	4	0.945587	0.00569219	0.631644	Ythdf3	FALSE
ENSRNOP00000060092.3	ENSRNOP00000060092.3	chromosome:Rnor_6.0:5:2278357:2400469:1	chromosome:Rnor_6.0:5:2278357:2400469:1	NA	229443	279611	253345	280147	336497	247391	293961	236713	17.8078	18.0931	17.9507	18.0958	18.3602	17.9164	18.1653	17.8528	17.8252	18.1316	17.9491	18.082	18.3329	17.931	18.1763	17.851	4	4	0.582683	0.0758505	0.522831	AABR07046707.1	FALSE
ENSRNOP00000060140.3	ENSRNOP00000060140.3	chromosome:Rnor_6.0:18:70733872:70762395:1	chromosome:Rnor_6.0:18:70733872:70762395:1	NA	3000290	3283850	3234070	3122200	3259560	3265650	2856020	2713660	21.5167	21.647	21.6249	21.5741	21.6362	21.6389	21.4456	21.3718	21.5341	21.6855	21.6232	21.5603	21.609	21.6535	21.4567	21.3701	4	4	0.330499	-0.0785037	0.41128	Acaa2	FALSE
ENSRNOP00000060166.1	ENSRNOP00000060166.1	chromosome:Rnor_6.0:1:177591988:177592287:-1	chromosome:Rnor_6.0:1:177591988:177592287:-1	NA	210036	108404	171646	140691	158661	32701.4	183763	102934	17.6803	16.7261	17.3891	17.1022	17.2756	14.9971	17.4875	16.6514	17.6977	16.7646	17.3874	17.0884	17.2483	15.0116	17.4986	16.6496	4	4	0.327876	-0.632497	0.409829	AABR07005040.1	FALSE
ENSRNOP00000060212.2	ENSRNOP00000060212.2	chromosome:Rnor_6.0:10:59529916:59557098:1	chromosome:Rnor_6.0:10:59529916:59557098:1	NA	1476350	1835390	1701010	1577260	1394360	1519410	1391840	1470060	20.4936	20.8077	20.698	20.589	20.4112	20.5351	20.4086	20.4874	20.511	20.8462	20.6963	20.5752	20.3839	20.5497	20.4196	20.4857	4	4	0.0535577	-0.197464	0.190389	Atp2a3	FALSE
ENSRNOP00000060223.2	ENSRNOP00000060223.2	chromosome:Rnor_6.0:10:14035149:14047096:1	chromosome:Rnor_6.0:10:14035149:14047096:1	NA	239674	241319	251784	211274	199165	218333	233538	197986	17.8707	17.8806	17.9418	17.6888	17.6036	17.7362	17.8333	17.595	17.8881	17.9192	17.9402	17.6749	17.5763	17.7507	17.8444	17.5933	4	4	0.11363	-0.164418	0.268057	Zfp598	FALSE
ENSRNOP00000060229.1	ENSRNOP00000060229.1	chromosome:Rnor_6.0:15:55461695:55516952:1	chromosome:Rnor_6.0:15:55461695:55516952:1	NA	690302	621470	684440	675241	565450	617490	678517	703515	19.3969	19.2453	19.3846	19.365	19.109	19.2361	19.372	19.4242	19.4143	19.2839	19.3829	19.3512	19.0817	19.2506	19.3831	19.4225	4	4	0.403097	-0.0735904	0.441442	Sucla2	FALSE
ENSRNOP00000060335.2	ENSRNOP00000060335.2	chromosome:Rnor_6.0:1:220645672:220665603:-1	chromosome:Rnor_6.0:1:220645672:220665603:-1	NA	4144530	4338730	4010770	3560660	3981210	4495320	4025480	4666600	21.9828	22.0488	21.9354	21.7637	21.9248	22.1	21.9407	22.1539	22.0002	22.0874	21.9338	21.7499	21.8975	22.1146	21.9518	22.1522	4	4	0.397096	0.0861885	0.439541	Sf3b2	FALSE
ENSRNOP00000060397.2	ENSRNOP00000060397.2	chromosome:Rnor_6.0:16:83326301:83342667:-1	chromosome:Rnor_6.0:16:83326301:83342667:-1	NA	3391670	3193910	3543170	3210820	3313780	3147420	3333930	3119460	21.6936	21.6069	21.7566	21.6145	21.66	21.5857	21.6688	21.5729	21.711	21.6455	21.7549	21.6007	21.6328	21.6003	21.6799	21.5711	4	4	0.217604	-0.0570096	0.346695	Naxd	FALSE
ENSRNOP00000060398.1	ENSRNOP00000060398.1	chromosome:Rnor_6.0:8:87209530:87213627:-1	chromosome:Rnor_6.0:8:87209530:87213627:-1	NA	115954000	110408000	67541500	99306400	118229000	78505100	87714500	90132500	26.789	26.7183	26.0093	26.5654	26.817	26.2263	26.3863	26.4255	26.8064	26.7569	26.0076	26.5516	26.7897	26.2409	26.3974	26.4238	4	4	0.765348	-0.0676643	0.579668	Cox7a2l2	FALSE
ENSRNOP00000060481.2	ENSRNOP00000060481.2	chromosome:Rnor_6.0:15:61551861:61564695:-1	chromosome:Rnor_6.0:15:61551861:61564695:-1	NA	187246	143211	170294	NA	186915	127037	178549	186154	17.5146	17.1278	17.3777	NA	17.512	16.9549	17.446	17.5061	17.532	17.1664	17.376	NA	17.4847	16.9695	17.457	17.5044	3	4	0.981832	-0.0042122	0.641089	Rgcc	FALSE
ENSRNOP00000060568.1	ENSRNOP00000060568.1;ENSRNOP00000039276.4;ENSRNOP00000044197.4	chromosome:Rnor_6.0:7:18682071:18683440:-1	chromosome:Rnor_6.0:7:18682071:18683440:-1	NA	15276500	16149800	12596300	7265610	22170100	23644800	25018900	25743600	23.8648	23.945	23.5865	22.7927	24.4021	24.495	24.5765	24.6177	23.8822	23.9836	23.5848	22.7788	24.3748	24.5096	24.5876	24.616	4	4	0.0133548	0.96462	0.102648	Rps28	FALSE
ENSRNOP00000060572.1	ENSRNOP00000060572.1	chromosome:Rnor_6.0:3:3856218:3890758:-1	chromosome:Rnor_6.0:3:3856218:3890758:-1	NA	426994	465701	329299	389542	403813	325432	423640	381144	18.7039	18.829	18.329	18.5714	18.6233	18.312	18.6925	18.54	18.7213	18.8676	18.3274	18.5576	18.596	18.3266	18.7036	18.5382	4	4	0.601478	-0.0773706	0.528738	Sec16a	FALSE
ENSRNOP00000060590.1	ENSRNOP00000060590.1	chromosome:Rnor_6.0:7:123563059:123572082:-1	chromosome:Rnor_6.0:7:123563059:123572082:-1	NA	189609	165362	217130	173434	145890	143264	180241	129624	17.5327	17.3353	17.7282	17.404	17.1545	17.1283	17.4596	16.984	17.5501	17.3739	17.7265	17.3902	17.1272	17.1429	17.4707	16.9822	4	4	0.0468197	-0.329422	0.181114	Naga	FALSE
ENSRNOP00000060618.1	ENSRNOP00000060618.1	chromosome:Rnor_6.0:3:2806777:2832697:-1	chromosome:Rnor_6.0:3:2806777:2832697:-1	NA	801726	857034	712320	899302	858652	939970	690778	968488	19.6127	19.709	19.4422	19.7784	19.7117	19.8423	19.3979	19.8854	19.6302	19.7476	19.4405	19.7646	19.6844	19.8568	19.4089	19.8836	4	4	0.651984	0.0627369	0.546302	Rabl6	FALSE
ENSRNOP00000060643.1	ENSRNOP00000060643.1	chromosome:Rnor_6.0:1:140845479:140860882:-1	chromosome:Rnor_6.0:1:140845479:140860882:-1	NA	662704	630813	762601	805548	628618	581659	472235	665111	19.338	19.2669	19.5406	19.6196	19.2618	19.1498	18.8491	19.3432	19.3554	19.3054	19.5389	19.6058	19.2345	19.1644	18.8602	19.3415	4	4	0.0537367	-0.301231	0.190389	Mfge8	FALSE
ENSRNOP00000060798.3	ENSRNOP00000060798.3	chromosome:Rnor_6.0:15:39882478:39893979:-1	chromosome:Rnor_6.0:15:39882478:39893979:-1	NA	658972	652870	660905	678467	605465	513937	724752	764542	19.3299	19.3164	19.3341	19.3719	19.2077	18.9712	19.4671	19.5442	19.3473	19.355	19.3324	19.3581	19.1804	18.9858	19.4782	19.5425	4	4	0.706574	-0.0514801	0.561375	Cdadc1	FALSE
ENSRNOP00000060800.1	ENSRNOP00000060800.1	chromosome:Rnor_6.0:3:150761329:150782493:1	chromosome:Rnor_6.0:3:150761329:150782493:1	NA	6045510	6829080	5430840	6040220	6400840	4534850	6130670	4919000	22.5274	22.7033	22.3727	22.5262	22.6098	22.1126	22.5476	22.2299	22.5449	22.7418	22.3711	22.5124	22.5825	22.1272	22.5587	22.2282	4	4	0.269397	-0.168377	0.378475	Dynlrb1	FALSE
ENSRNOP00000060839.2	ENSRNOP00000060839.2	chromosome:Rnor_6.0:5:100439476:100647727:-1	chromosome:Rnor_6.0:5:100439476:100647727:-1	NA	1279830	1070560	1035640	849623	1396630	1078790	1232720	991316	20.2875	20.0299	19.9821	19.6965	20.4135	20.041	20.2334	19.919	20.3049	20.0685	19.9804	19.6827	20.3862	20.0556	20.2445	19.9172	4	4	0.423	0.141747	0.453502	Nfib	FALSE
ENSRNOP00000060919.3	ENSRNOP00000060919.3	chromosome:Rnor_6.0:3:57817693:57868854:1	chromosome:Rnor_6.0:3:57817693:57868854:1	NA	522241	403634	574772	677284	574880	457696	372843	513890	18.9944	18.6227	19.1326	19.3694	19.1329	18.804	18.5082	18.9711	19.0118	18.6613	19.131	19.3556	19.1056	18.8186	18.5193	18.9694	4	4	0.368256	-0.186685	0.426749	Dync1i2	FALSE
ENSRNOP00000060967.2	ENSRNOP00000060967.2	chromosome:Rnor_6.0:3:94010475:94028621:1	chromosome:Rnor_6.0:3:94010475:94028621:1	NA	17285300	17294500	15391800	20246100	17189600	18041500	16778900	16596800	24.043	24.0438	23.8757	24.2711	24.035	24.1048	24.0001	23.9844	24.0605	24.0824	23.874	24.2573	24.0077	24.1194	24.0112	23.9827	4	4	0.664832	-0.0382901	0.547597	Cd59	FALSE
ENSRNOP00000061028.2	ENSRNOP00000061028.2	chromosome:Rnor_6.0:14:114891246:115052450:-1	chromosome:Rnor_6.0:14:114891246:115052450:-1	NA	27921700	26989800	31647000	30609100	33769100	34789300	35645600	29518700	24.7349	24.6859	24.9156	24.8675	25.0092	25.0521	25.0872	24.8151	24.7523	24.7245	24.9139	24.8536	24.9819	25.0667	25.0983	24.8134	4	4	0.0604834	0.178991	0.198711	Acyp2	FALSE
ENSRNOP00000061132.3	ENSRNOP00000061132.3	chromosome:Rnor_6.0:1:146713676:146736261:-1	chromosome:Rnor_6.0:1:146713676:146736261:-1	NA	306541	260314	438511	293956	385812	351938	394654	352453	18.2257	17.9899	18.7423	18.1652	18.5575	18.425	18.5902	18.4271	18.2431	18.0285	18.7406	18.1514	18.5302	18.4395	18.6013	18.4253	4	4	0.244969	0.208197	0.363612	Fah	FALSE
ENSRNOP00000061233.3	ENSRNOP00000061233.3	chromosome:Rnor_6.0:15:3938075:3995915:1	chromosome:Rnor_6.0:15:3938075:3995915:1	NA	NA	NA	NA	NA	488625	1051030	2038510	1955520	NA	NA	NA	NA	18.8984	20.0034	20.9591	20.8991	NA	NA	NA	NA	18.8711	20.0179	20.9702	20.8974	0	4	NA	NA	NA	Camk2g	TRUE
ENSRNOP00000061240.1	ENSRNOP00000061240.1	chromosome:Rnor_6.0:17:21571518:21577631:-1	chromosome:Rnor_6.0:17:21571518:21577631:-1	NA	876950	1223130	1164200	1188910	919018	697349	710055	637862	19.7421	20.2221	20.1509	20.1812	19.8097	19.4115	19.4376	19.2829	19.7596	20.2607	20.1492	20.1674	19.7824	19.4261	19.4487	19.2811	4	4	0.00791045	-0.599648	0.0784026	Tmem14c	FALSE
ENSRNOP00000061284.1	ENSRNOP00000061284.1	chromosome:Rnor_6.0:15:34340607:34352673:-1	chromosome:Rnor_6.0:15:34340607:34352673:-1	NA	5254220	4745030	3176090	2634740	6204520	3181890	2543230	2665570	22.325	22.178	21.5988	21.3292	22.5649	21.6015	21.2782	21.346	22.3425	22.2166	21.5971	21.3154	22.5376	21.616	21.2893	21.3443	4	4	0.668005	-0.1711	0.547597	Nedd8	FALSE
ENSRNOP00000061330.2	ENSRNOP00000061330.2	chromosome:Rnor_6.0:15:34601037:34603819:-1	chromosome:Rnor_6.0:15:34601037:34603819:-1	NA	831401	972875	1123670	981377	1030130	1078520	1040520	1148120	19.6652	19.8919	20.0998	19.9044	19.9744	20.0406	19.9889	20.1308	19.6826	19.9305	20.0981	19.8906	19.9471	20.0552	20	20.1291	4	4	0.208115	0.132378	0.341257	Cma1	FALSE
ENSRNOP00000061345.1	ENSRNOP00000061345.1	chromosome:Rnor_6.0:6:142371639:142372031:-1	chromosome:Rnor_6.0:6:142371639:142372031:-1	NA	803317	797985	664586	581697	955291	964555	954795	888353	19.6156	19.606	19.3421	19.1499	19.8656	19.8795	19.8648	19.7608	19.633	19.6446	19.3404	19.1361	19.8383	19.8941	19.8759	19.759	4	4	0.0189044	0.403292	0.118628	AABR07065814.3	FALSE
ENSRNOP00000061356.1	ENSRNOP00000061356.1	chromosome:Rnor_6.0:7:53630621:53649295:1	chromosome:Rnor_6.0:7:53630621:53649295:1	NA	382065	347484	472980	433395	462160	372119	310964	337987	18.5435	18.4066	18.8514	18.7253	18.818	18.5054	18.2464	18.3666	18.5609	18.4452	18.8497	18.7115	18.7907	18.52	18.2575	18.3649	4	4	0.317768	-0.158565	0.404965	Csrp2	FALSE
ENSRNOP00000061365.2	ENSRNOP00000061365.2	chromosome:Rnor_6.0:1:228395558:228425361:1	chromosome:Rnor_6.0:1:228395558:228425361:1	NA	1212280	1062050	1028570	999392	1074710	1035210	975768	952458	20.2093	20.0184	19.9722	19.9307	20.0355	19.9815	19.8962	19.8613	20.2267	20.057	19.9705	19.9169	20.0082	19.9961	19.9073	19.8595	4	4	0.239529	-0.100008	0.359226	Osbp	FALSE
ENSRNOP00000061388.2	ENSRNOP00000061388.2	chromosome:Rnor_6.0:2:147955367:147959567:-1	chromosome:Rnor_6.0:2:147955367:147959567:-1	NA	19775700	17738000	18879700	15950000	19246800	18239500	18973800	17517700	24.2372	24.0803	24.1703	23.9271	24.1981	24.1206	24.1775	24.0623	24.2546	24.1189	24.1687	23.9132	24.1708	24.1351	24.1886	24.0606	4	4	0.759853	0.0249096	0.577216	LOC100909840	FALSE
ENSRNOP00000061449.1	ENSRNOP00000061449.1	chromosome:Rnor_6.0:19:55387288:55389256:-1	chromosome:Rnor_6.0:19:55387288:55389256:-1	NA	1457550	1495880	1561460	1544330	1619640	1554710	1510960	1487440	20.4751	20.5126	20.5745	20.5585	20.6272	20.5682	20.527	20.5044	20.4925	20.5511	20.5728	20.5447	20.5999	20.5828	20.5381	20.5027	4	4	0.595913	0.0155737	0.526863	Aprt	FALSE
ENSRNOP00000061453.2	ENSRNOP00000061453.2	chromosome:Rnor_6.0:5:48224994:48260685:1	chromosome:Rnor_6.0:5:48224994:48260685:1	NA	1368640	1013650	1247140	1336350	1733210	1236630	1032560	1161630	20.3843	19.9511	20.2502	20.3499	20.725	20.238	19.9778	20.1477	20.4017	19.9897	20.2485	20.3361	20.6977	20.2526	19.9889	20.146	4	4	0.882538	0.0272771	0.613051	Rragd	FALSE
ENSRNOP00000061458.1	ENSRNOP00000061458.1	chromosome:Rnor_6.0:1:80820050:80835701:-1	chromosome:Rnor_6.0:1:80820050:80835701:-1	NA	692203	799529	918123	926148	970123	1170470	880062	917138	19.4008	19.6088	19.8083	19.8209	19.8878	20.1587	19.7472	19.8068	19.4183	19.6474	19.8067	19.8071	19.8605	20.1732	19.7583	19.805	4	4	0.130985	0.229437	0.286519	Pvr	FALSE
ENSRNOP00000061467.2	ENSRNOP00000061467.2	chromosome:Rnor_6.0:10:94231585:94254046:1	chromosome:Rnor_6.0:10:94231585:94254046:1	NA	569724	366038	663116	579095	488632	698266	717551	686553	19.1199	18.4816	19.3389	19.1434	18.8984	19.4134	19.4527	19.389	19.1373	18.5202	19.3372	19.1296	18.8711	19.428	19.4638	19.3873	4	4	0.298704	0.256439	0.393493	Dcaf7	FALSE
ENSRNOP00000061495.1	ENSRNOP00000061495.1;ENSRNOP00000073540.1;ENSRNOP00000002890.6	chromosome:Rnor_6.0:14:33563886:33580566:-1	chromosome:Rnor_6.0:14:33563886:33580566:-1	NA	5737180	5734710	5446970	5241350	6021530	6019480	5885170	5874000	22.4519	22.4513	22.377	22.3215	22.5217	22.5212	22.4887	22.4859	22.4693	22.4899	22.3753	22.3077	22.4944	22.5358	22.4997	22.4842	4	4	0.0783097	0.0929594	0.224659	Paics	FALSE
ENSRNOP00000061516.1	ENSRNOP00000061516.1	chromosome:Rnor_6.0:13:70174936:70183879:1	chromosome:Rnor_6.0:13:70174936:70183879:1	NA	3213590	3081970	2794630	2436800	2795270	2356210	2798210	3012420	21.6158	21.5554	21.4142	21.2166	21.4146	21.168	21.4161	21.5225	21.6332	21.594	21.4126	21.2027	21.3873	21.1826	21.4272	21.5207	4	4	0.529215	-0.0811763	0.50348	Arpc5	FALSE
ENSRNOP00000061544.3	ENSRNOP00000061544.3	chromosome:Rnor_6.0:2:257425679:257449568:1	chromosome:Rnor_6.0:2:257425679:257449568:1	NA	4027310	4353460	3867290	3911210	3842840	3572740	3509770	3868040	21.9414	22.0537	21.8829	21.8992	21.8737	21.7686	21.7429	21.8832	21.9588	22.0923	21.8812	21.8854	21.8464	21.7832	21.754	21.8814	4	4	0.0522393	-0.13816	0.188899	Fubp1	FALSE
ENSRNOP00000061544.3;ENSRNOP00000072174.1	ENSRNOP00000072174.1;ENSRNOP00000061544.3	chromosome:Rnor_6.0:2:257425679:257449568:1;chromosome:Rnor_6.0:9:10013854:10022330:1	chromosome:Rnor_6.0:2:257425679:257449568:1;chromosome:Rnor_6.0:9:10013854:10022330:1	NA	1035190	1149620	822066	884858	1130110	956597	682757	834211	19.9815	20.1327	19.6489	19.7551	20.108	19.8676	19.381	19.6701	19.9989	20.1713	19.6472	19.7413	20.0807	19.8821	19.3921	19.6683	4	4	0.507681	-0.133857	0.49356	Fubp1;Khsrp	FALSE
ENSRNOP00000061583.2	ENSRNOP00000061583.2	chromosome:Rnor_6.0:X:159513800:159528281:1	chromosome:Rnor_6.0:X:159513800:159528281:1	NA	424279	587650	591765	435721	624284	626770	397742	763851	18.6947	19.1646	19.1747	18.733	19.2518	19.2576	18.6015	19.5429	18.7121	19.2032	19.173	18.7192	19.2246	19.2722	18.6126	19.5412	4	4	0.411814	0.21074	0.446417	Htatsf1	FALSE
ENSRNOP00000061709.1	ENSRNOP00000061709.1	chromosome:Rnor_6.0:7:122636171:122688819:1	chromosome:Rnor_6.0:7:122636171:122688819:1	NA	984981	785939	1073610	1068610	1126540	1161430	1139510	1284690	19.9097	19.5841	20.034	20.0273	20.1035	20.1475	20.12	20.293	19.9272	19.6226	20.0324	20.0135	20.0762	20.162	20.1311	20.2912	4	4	0.044786	0.266217	0.179354	Xpnpep3	FALSE
ENSRNOP00000061717.1	ENSRNOP00000061717.1	chromosome:Rnor_6.0:X:124894706:124906125:1	chromosome:Rnor_6.0:X:124894706:124906125:1	NA	1293960	1098220	1349340	1310580	1553460	1275330	1315840	1223150	20.3034	20.0667	20.3638	20.3218	20.5671	20.2824	20.3276	20.2222	20.3208	20.1053	20.3621	20.308	20.5398	20.297	20.3386	20.2204	4	4	0.432821	0.0749044	0.458721	Mcts1	FALSE
ENSRNOP00000061871.3	ENSRNOP00000061871.3	chromosome:Rnor_6.0:7:62850515:62972084:-1	chromosome:Rnor_6.0:7:62850515:62972084:-1	NA	10547400	10519400	10325800	12289500	9190770	10339900	10569300	8540250	23.3304	23.3265	23.2998	23.5509	23.1318	23.3017	23.3334	23.0258	23.3478	23.3651	23.2981	23.5371	23.1045	23.3163	23.3445	23.0241	4	4	0.091153	-0.189703	0.243562	Msrb3	FALSE
ENSRNOP00000061878.1	ENSRNOP00000061878.1	chromosome:Rnor_6.0:5:144250419:144274981:-1	chromosome:Rnor_6.0:5:144250419:144274981:-1	NA	2599750	2568880	2340660	2085730	2516420	2113340	2484800	2073370	21.3099	21.2927	21.1585	20.9921	21.2629	21.0111	21.2447	20.9835	21.3274	21.3313	21.1568	20.9783	21.2356	21.0257	21.2558	20.9818	4	4	0.526273	-0.0737198	0.502486	Map7d1	FALSE
ENSRNOP00000061895.2	ENSRNOP00000061895.2	chromosome:Rnor_6.0:12:22750490:22765308:-1	chromosome:Rnor_6.0:12:22750490:22765308:-1	NA	6084150	5643280	5958700	6868070	6673760	5080980	5860970	5179900	22.5366	22.4281	22.5066	22.7115	22.6701	22.2767	22.4827	22.3045	22.554	22.4667	22.5049	22.6977	22.6428	22.2913	22.4938	22.3027	4	4	0.255805	-0.123181	0.369922	Fis1	FALSE
ENSRNOP00000061983.2	ENSRNOP00000061983.2	chromosome:Rnor_6.0:17:9736577:9744420:1	chromosome:Rnor_6.0:17:9736577:9744420:1	NA	531220	513078	577988	454208	510461	458415	452450	445806	19.0189	18.9688	19.1407	18.793	18.9614	18.8063	18.7874	18.7661	19.0364	19.0074	19.139	18.7792	18.9341	18.8209	18.7985	18.7643	4	4	0.104758	-0.161039	0.262468	F12	FALSE
ENSRNOP00000062011.1	ENSRNOP00000062011.1	chromosome:Rnor_6.0:3:61433863:61494778:-1	chromosome:Rnor_6.0:3:61433863:61494778:-1	NA	2490270	2153870	2554820	2312270	2322080	1616130	1835020	1986620	21.2479	21.0385	21.2848	21.1409	21.147	20.6241	20.8074	20.9219	21.2653	21.0771	21.2831	21.1271	21.1197	20.6387	20.8184	20.9201	4	4	0.0316118	-0.313899	0.15384	Lnpk	FALSE
ENSRNOP00000062025.1	ENSRNOP00000062025.1	chromosome:Rnor_6.0:1:100506704:100530183:-1	chromosome:Rnor_6.0:1:100506704:100530183:-1	NA	10642000	10467000	10350600	10285000	9912450	9804380	8630100	8785600	23.3433	23.3193	23.3032	23.294	23.2408	23.225	23.0409	23.0667	23.3607	23.3579	23.3015	23.2802	23.2135	23.2396	23.052	23.065	4	4	0.0136066	-0.182576	0.102648	Mybpc2	FALSE
ENSRNOP00000062025.1;ENSRNOP00000074295.1	ENSRNOP00000074295.1;ENSRNOP00000062025.1	chromosome:Rnor_6.0:1:100506704:100530183:-1;chromosome:Rnor_6.0:7:29086156:29171783:-1	chromosome:Rnor_6.0:1:100506704:100530183:-1;chromosome:Rnor_6.0:7:29086156:29171783:-1	NA	2102650	1668360	1949950	1417400	1831150	2192430	2199970	1826300	21.0038	20.67	20.895	20.4348	20.8043	21.0641	21.0691	20.8005	21.0212	20.7086	20.8933	20.421	20.777	21.0787	21.0801	20.7987	4	4	0.308412	0.172615	0.399356	Mybpc2;Mybpc1	FALSE
ENSRNOP00000062056.1	ENSRNOP00000062056.1	chromosome:Rnor_6.0:16:73681422:73827488:-1	chromosome:Rnor_6.0:16:73681422:73827488:-1	NA	7919640	10728200	7496080	5952250	9962210	10536500	12230800	8587000	22.917	23.3549	22.8377	22.505	23.248	23.3289	23.544	23.0337	22.9344	23.3935	22.836	22.4912	23.2207	23.3435	23.5551	23.032	4	4	0.133988	0.374036	0.288234	Ank1	FALSE
ENSRNOP00000062102.1	ENSRNOP00000036667.4;ENSRNOP00000062102.1	chromosome:Rnor_6.0:11:89557273:89591175:1	chromosome:Rnor_6.0:11:89557273:89591175:1	NA	9748960	9296920	9521240	9671890	10783600	8927740	10004300	9942040	23.2168	23.1483	23.1827	23.2054	23.3623	23.0899	23.2541	23.2451	23.2342	23.1869	23.181	23.1916	23.335	23.1044	23.2652	23.2434	4	4	0.468169	0.0385749	0.475113	Ube2v2	FALSE
ENSRNOP00000062148.1	ENSRNOP00000062148.1	chromosome:Rnor_6.0:X:33648682:33665821:-1	chromosome:Rnor_6.0:X:33648682:33665821:-1	NA	458933	536736	509975	415276	433058	534532	508775	448778	18.8079	19.0339	18.9601	18.6637	18.7242	19.0279	18.9567	18.7756	18.8253	19.0724	18.9584	18.6499	18.6969	19.0425	18.9678	18.7739	4	4	0.960642	-0.00625776	0.636867	Rbbp7	FALSE
ENSRNOP00000062172.1	ENSRNOP00000062172.1	chromosome:Rnor_6.0:13:67611708:67672827:1	chromosome:Rnor_6.0:13:67611708:67672827:1	NA	1823440	1853250	1809290	1652050	1817140	1847310	1841240	1798980	20.7982	20.8216	20.787	20.6558	20.7932	20.817	20.8122	20.7787	20.8157	20.8602	20.7853	20.642	20.7659	20.8316	20.8233	20.777	4	4	0.6524	0.0236618	0.546302	Tpr	FALSE
ENSRNOP00000062228.1	ENSRNOP00000062228.1	chromosome:Rnor_6.0:2:252605307:252691886:-1	chromosome:Rnor_6.0:2:252605307:252691886:-1	NA	NA	NA	365341	NA	384400	466350	497356	463975	NA	NA	18.4789	NA	18.5522	18.8311	18.9239	18.8237	NA	NA	18.4772	NA	18.525	18.8456	18.935	18.8219	1	4	NA	NA	NA	Prkacb	TRUE
ENSRNOP00000062274.2	ENSRNOP00000062274.2	chromosome:Rnor_6.0:11:69013060:69223158:-1	chromosome:Rnor_6.0:11:69013060:69223158:-1	NA	634204	631939	700237	660756	846305	810708	692945	746772	19.2746	19.2694	19.4175	19.3338	19.6908	19.6288	19.4024	19.5103	19.292	19.308	19.4158	19.3199	19.6635	19.6434	19.4135	19.5086	4	4	0.0141067	0.223293	0.10316	Mylk	TRUE
ENSRNOP00000062425.1	ENSRNOP00000062425.1	chromosome:Rnor_6.0:3:161298962:161304625:1	chromosome:Rnor_6.0:3:161298962:161304625:1	NA	233312	260968	183177	275969	181281	111408	254815	217548	17.8319	17.9935	17.4829	18.0741	17.4679	16.7655	17.9591	17.731	17.8493	18.0321	17.4812	18.0603	17.4406	16.7801	17.9702	17.7292	4	4	0.242284	-0.375729	0.361696	Ctsa	FALSE
ENSRNOP00000062535.1	ENSRNOP00000062535.1	chromosome:Rnor_6.0:4:115180433:115208061:-1	chromosome:Rnor_6.0:4:115180433:115208061:-1	NA	1141190	1058100	1338340	1184610	1236430	1214690	1225430	1446030	20.1221	20.013	20.352	20.176	20.2377	20.2122	20.2249	20.4637	20.1395	20.0516	20.3503	20.1622	20.2105	20.2267	20.2359	20.4619	4	4	0.259543	0.107845	0.370486	Dguok	FALSE
ENSRNOP00000062605.2	ENSRNOP00000062605.2	chromosome:Rnor_6.0:5:154205402:154213801:1	chromosome:Rnor_6.0:5:154205402:154213801:1	NA	758245	729534	860385	572875	750408	668674	700883	779111	19.5323	19.4766	19.7146	19.1279	19.5173	19.3509	19.4188	19.5715	19.5497	19.5152	19.713	19.1141	19.49	19.3655	19.4299	19.5697	4	4	0.947704	-0.00919136	0.632058	Srsf10	FALSE
ENSRNOP00000062626.1	ENSRNOP00000062626.1	chromosome:Rnor_6.0:14:16369544:16452890:-1	chromosome:Rnor_6.0:14:16369544:16452890:-1	NA	14322500	12998000	13694900	11924500	13024800	13888000	12167200	13194400	23.7718	23.6318	23.7071	23.5074	23.6348	23.7273	23.5365	23.6534	23.7892	23.6704	23.7055	23.4936	23.6075	23.7419	23.5476	23.6517	4	4	0.724563	-0.0275054	0.568303	Septin11	FALSE
ENSRNOP00000062626.1;ENSRNOP00000074199.1;ENSRNOP00000075809.1	ENSRNOP00000074199.1;ENSRNOP00000075809.1;ENSRNOP00000062626.1	chromosome:Rnor_6.0:10:38877503:38906482:1;chromosome:Rnor_6.0:14:16369544:16452890:-1;chromosome:Rnor_6.0:X:123524950:123601100:-1	chromosome:Rnor_6.0:10:38877503:38906482:1;chromosome:Rnor_6.0:14:16369544:16452890:-1;chromosome:Rnor_6.0:X:123524950:123601100:-1	NA	2729120	2606250	2913850	2652310	2996850	2841620	2827720	2686150	21.38	21.3135	21.4745	21.3388	21.515	21.4383	21.4312	21.3571	21.3974	21.3521	21.4728	21.325	21.4877	21.4529	21.4423	21.3554	4	4	0.308046	0.047712	0.399226	Septin11;Septin8;Septin6	FALSE
ENSRNOP00000062626.1;ENSRNOP00000075809.1	ENSRNOP00000075809.1;ENSRNOP00000062626.1	chromosome:Rnor_6.0:14:16369544:16452890:-1;chromosome:Rnor_6.0:X:123524950:123601100:-1	chromosome:Rnor_6.0:14:16369544:16452890:-1;chromosome:Rnor_6.0:X:123524950:123601100:-1	NA	3152070	3158760	3654810	3352260	3347370	3199750	2709130	2778980	21.5879	21.5909	21.8014	21.6767	21.6746	21.6095	21.3694	21.4061	21.6053	21.6295	21.7997	21.6629	21.6473	21.6241	21.3805	21.4044	4	4	0.101182	-0.16028	0.257082	Septin11;Septin6	FALSE
ENSRNOP00000062656.2	ENSRNOP00000062656.2	chromosome:Rnor_6.0:20:27535324:27552349:-1	chromosome:Rnor_6.0:20:27535324:27552349:-1	NA	323901	345033	440560	422785	342723	404951	385111	394939	18.3052	18.3964	18.749	18.6896	18.3867	18.6274	18.5549	18.5913	18.3226	18.435	18.7473	18.6758	18.3594	18.642	18.566	18.5895	4	4	0.96133	-0.0059399	0.636867	Rwdd1	FALSE
ENSRNOP00000062678.1	ENSRNOP00000062678.1	chromosome:Rnor_6.0:3:63566184:63568464:-1	chromosome:Rnor_6.0:3:63566184:63568464:-1	NA	51573100	48135900	49137500	44215300	51955500	49707700	55232900	51891900	25.6201	25.5206	25.5503	25.398	25.6308	25.567	25.719	25.629	25.6375	25.5592	25.5486	25.3842	25.6035	25.5815	25.7301	25.6273	4	4	0.150059	0.103194	0.301669	AABR07052585.2	FALSE
ENSRNOP00000062695.1	ENSRNOP00000062695.1	chromosome:Rnor_6.0:3:104042168:104117192:1	chromosome:Rnor_6.0:3:104042168:104117192:1	NA	666580	606254	468813	NA	628064	NA	540116	563953	19.3464	19.2096	18.8387	NA	19.2606	NA	19.0429	19.1052	19.3638	19.2481	18.837	NA	19.2333	NA	19.054	19.1035	3	3	0.913852	-0.0194155	0.620922	Aven	FALSE
ENSRNOP00000062744.1	ENSRNOP00000062744.1	chromosome:Rnor_6.0:10:55275411:55406732:1	chromosome:Rnor_6.0:10:55275411:55406732:1	NA	450757	501161	423834	426273	422672	405143	390604	487304	18.782	18.9349	18.6931	18.7014	18.6892	18.6281	18.5753	18.8945	18.7994	18.9735	18.6915	18.6876	18.6619	18.6426	18.5864	18.8927	4	4	0.370579	-0.0920767	0.428037	Myh10	FALSE
ENSRNOP00000062744.1;ENSRNOP00000072636.1;ENSRNOP00000073929.1	ENSRNOP00000072636.1;ENSRNOP00000073929.1;ENSRNOP00000062744.1;ENSRNOP00000035440.4;ENSRNOP00000007398.3	chromosome:Rnor_6.0:10:55275411:55406732:1;chromosome:Rnor_6.0:10:764430:858894:1;chromosome:Rnor_6.0:1:100608966:100669684:-1	chromosome:Rnor_6.0:10:55275411:55406732:1;chromosome:Rnor_6.0:10:764430:858894:1;chromosome:Rnor_6.0:1:100608966:100669684:-1	NA	2808680	1925530	2045030	1895320	3012640	2992660	2979160	2492490	21.4215	20.8768	20.9637	20.854	21.5226	21.513	21.5065	21.2492	21.4389	20.9154	20.962	20.8402	21.4953	21.5276	21.5176	21.2474	4	4	0.0356877	0.407834	0.16173	Myh10;Myh14;Myh11	FALSE
ENSRNOP00000062744.1;ENSRNOP00000073929.1	ENSRNOP00000073929.1;ENSRNOP00000062744.1;ENSRNOP00000035440.4;ENSRNOP00000007398.3	chromosome:Rnor_6.0:10:55275411:55406732:1;chromosome:Rnor_6.0:10:764430:858894:1	chromosome:Rnor_6.0:10:55275411:55406732:1;chromosome:Rnor_6.0:10:764430:858894:1	NA	344265	487542	400845	446258	337028	441097	365204	371104	18.3932	18.8952	18.6127	18.7675	18.3625	18.7507	18.4783	18.5015	18.4106	18.9337	18.611	18.7537	18.3352	18.7653	18.4894	18.4997	4	4	0.3181	-0.154846	0.404965	Myh10;Myh11	FALSE
ENSRNOP00000062762.1	ENSRNOP00000062762.1	chromosome:Rnor_6.0:5:150925370:150949931:-1	chromosome:Rnor_6.0:5:150925370:150949931:-1	NA	5256820	5152060	4926590	5213150	5785940	5557350	5234210	5356340	22.3258	22.2967	22.2322	22.3137	22.4641	22.406	22.3195	22.3528	22.3432	22.3353	22.2305	22.2999	22.4368	22.4205	22.3306	22.3511	4	4	0.064375	0.0825448	0.203957	Smpdl3b	FALSE
ENSRNOP00000062773.2	ENSRNOP00000062773.2	chromosome:Rnor_6.0:15:54381044:54528480:-1	chromosome:Rnor_6.0:15:54381044:54528480:-1	NA	568115	676106	425286	520631	563553	508805	481058	527260	19.1158	19.3669	18.6981	18.9899	19.1042	18.9568	18.8759	19.0082	19.1332	19.4055	18.6964	18.9761	19.0769	18.9713	18.8869	19.0064	4	4	0.67577	-0.0674104	0.551019	Fndc3a	FALSE
ENSRNOP00000062809.3	ENSRNOP00000070843.1;ENSRNOP00000062809.3	chromosome:Rnor_6.0:2:222792999:222793876:1	chromosome:Rnor_6.0:2:222792999:222793876:1	NA	293515	370967	391903	216204	267040	203043	91515.1	286605	18.1631	18.5009	18.5801	17.722	18.0267	17.6314	16.4817	18.1287	18.1805	18.5395	18.5785	17.7082	17.9994	17.646	16.4928	18.127	4	4	0.156585	-0.685383	0.307756	AABR07013086.1	FALSE
ENSRNOP00000062865.1	ENSRNOP00000062865.1	chromosome:Rnor_6.0:7:36395665:36408588:-1	chromosome:Rnor_6.0:7:36395665:36408588:-1	NA	289190	221953	263417	353665	278278	207960	257370	225813	18.1417	17.7599	18.007	18.432	18.0862	17.6659	17.9735	17.7848	18.1591	17.7985	18.0053	18.4182	18.0589	17.6805	17.9846	17.783	4	4	0.21393	-0.218526	0.345044	Cradd	FALSE
ENSRNOP00000062878.2	ENSRNOP00000062878.2	chromosome:Rnor_6.0:6:141198248:141198565:-1	chromosome:Rnor_6.0:6:141198248:141198565:-1	NA	610469	586157	528238	615115	596809	693840	679383	737251	19.2196	19.1609	19.0108	19.2305	19.1869	19.4042	19.3739	19.4918	19.237	19.1995	19.0092	19.2167	19.1596	19.4188	19.3849	19.49	4	4	0.067316	0.197775	0.209733	AABR07065782.1	FALSE
ENSRNOP00000063042.3	ENSRNOP00000063042.3	chromosome:Rnor_6.0:7:12782491:12787750:1	chromosome:Rnor_6.0:7:12782491:12787750:1	NA	394413	500061	330290	448018	NA	510262	479576	396166	18.5893	18.9317	18.3334	18.7732	NA	18.9609	18.8714	18.5957	18.6068	18.9703	18.3317	18.7594	NA	18.9755	18.8825	18.594	4	3	0.455276	0.150266	0.470126	Cnn2	FALSE
ENSRNOP00000063089.2	ENSRNOP00000063089.2	chromosome:Rnor_6.0:3:8968417:8979889:-1	chromosome:Rnor_6.0:3:8968417:8979889:-1	NA	932113	1055150	998896	1124420	937461	930829	980509	980504	19.8301	20.009	19.93	20.1007	19.8384	19.8282	19.9032	19.9032	19.8476	20.0476	19.9283	20.0869	19.8111	19.8427	19.9143	19.9014	4	4	0.116268	-0.110225	0.269957	Crat	FALSE
ENSRNOP00000063122.1	ENSRNOP00000063122.1	chromosome:Rnor_6.0:2:45454782:45480798:-1	chromosome:Rnor_6.0:2:45454782:45480798:-1	NA	826631	763213	777576	657957	519288	732679	887225	682303	19.6569	19.5417	19.5686	19.3276	18.9862	19.4828	19.7589	19.3801	19.6743	19.5803	19.567	19.3138	18.9589	19.4974	19.77	19.3783	4	4	0.501237	-0.132695	0.490116	Snx18	FALSE
ENSRNOP00000063345.2	ENSRNOP00000063345.2	chromosome:Rnor_6.0:14:42762587:43072843:-1	chromosome:Rnor_6.0:14:42762587:43072843:-1	NA	2186360	2342180	2181520	2110930	2210090	2374920	2233770	2230830	21.0601	21.1594	21.0569	21.0094	21.0757	21.1794	21.091	21.0891	21.0775	21.198	21.0552	20.9956	21.0484	21.194	21.1021	21.0874	4	4	0.633103	0.0263864	0.542174	Limch1	FALSE
ENSRNOP00000063472.1	ENSRNOP00000063472.1	chromosome:Rnor_6.0:7:98670455:98709344:-1	chromosome:Rnor_6.0:7:98670455:98709344:-1	NA	3504100	3306730	3514630	3379250	3495010	3083840	3280290	3233630	21.7406	21.657	21.7449	21.6883	21.7369	21.5563	21.6454	21.6247	21.758	21.6956	21.7433	21.6745	21.7096	21.5709	21.6565	21.623	4	4	0.0686298	-0.0778567	0.210716	Tmem65	FALSE
ENSRNOP00000063484.1	ENSRNOP00000063484.1	chromosome:Rnor_6.0:1:282139823:282170017:-1	chromosome:Rnor_6.0:1:282139823:282170017:-1	NA	482140	470826	407688	459415	416118	491034	534289	512213	18.8791	18.8448	18.6371	18.8094	18.6666	18.9055	19.0273	18.9664	18.8965	18.8834	18.6354	18.7956	18.6393	18.92	19.0383	18.9646	4	4	0.438703	0.0878415	0.461865	Eif3a	FALSE
ENSRNOP00000063504.3	ENSRNOP00000063504.3	chromosome:Rnor_6.0:3:13753165:13824870:-1	chromosome:Rnor_6.0:3:13753165:13824870:-1	NA	186921	166278	115613	182999	99200.6	156064	132866	150070	17.5121	17.3432	16.8189	17.4815	16.5981	17.2518	17.0196	17.1953	17.5295	17.3818	16.8173	17.4677	16.5708	17.2664	17.0307	17.1935	4	4	0.25608	-0.283726	0.369922	Gapvd1	FALSE
ENSRNOP00000063624.2;ENSRNOP00000075012.1	ENSRNOP00000075012.1;ENSRNOP00000063624.2	chromosome:Rnor_6.0:14:93040982:93042182:-1;chromosome:Rnor_6.0:1:100971273:100980340:-1	chromosome:Rnor_6.0:14:93040982:93042182:-1;chromosome:Rnor_6.0:1:100971273:100980340:-1	NA	446912	453238	673203	732954	335252	423571	473355	581094	18.7696	18.7899	19.3607	19.4834	18.3549	18.6922	18.8526	19.1484	18.7871	18.8285	19.359	19.4696	18.3276	18.7068	18.8636	19.1467	4	4	0.204468	-0.349846	0.339176	Prmt1;LOC100361025	FALSE
ENSRNOP00000063646.2	ENSRNOP00000063646.2	chromosome:Rnor_6.0:2:53859737:54007756:1	chromosome:Rnor_6.0:2:53859737:54007756:1	NA	4066870	3633250	4448190	4033680	4646890	4464270	4542580	5022410	21.9555	21.7928	22.0848	21.9437	22.1478	22.09	22.1151	22.2599	21.9729	21.8314	22.0831	21.9299	22.1205	22.1046	22.1262	22.2582	4	4	0.0201406	0.198046	0.120983	Oxct1	FALSE
ENSRNOP00000063666.2	ENSRNOP00000063666.2	chromosome:Rnor_6.0:9:61680530:61690956:-1	chromosome:Rnor_6.0:9:61680530:61690956:-1	NA	39695100	37998000	38265200	35318100	42120500	39362900	41514300	38064800	25.2425	25.1794	25.1895	25.0739	25.328	25.2303	25.3071	25.182	25.2599	25.218	25.1879	25.0601	25.3007	25.2449	25.3182	25.1802	4	4	0.185067	0.0795489	0.32622	Hspd1	FALSE
ENSRNOP00000063778.3	ENSRNOP00000063778.3	chromosome:Rnor_6.0:7:95074236:95273298:1	chromosome:Rnor_6.0:7:95074236:95273298:1	NA	1560290	1493950	1528560	1508460	1466030	1434620	1446730	1528150	20.5734	20.5107	20.5437	20.5246	20.4835	20.4522	20.4644	20.5434	20.5908	20.5493	20.5421	20.5108	20.4562	20.4668	20.4754	20.5416	4	4	0.0468283	-0.0632337	0.181114	Col14a1	FALSE
ENSRNOP00000063784.1	ENSRNOP00000063784.1	chromosome:Rnor_6.0:X:6554698:6620722:-1	chromosome:Rnor_6.0:X:6554698:6620722:-1	NA	192411	131646	202550	149579	257225	197804	209774	233251	17.5538	17.0063	17.6279	17.1905	17.9727	17.5937	17.6785	17.8315	17.5713	17.0449	17.6262	17.1767	17.9454	17.6083	17.6896	17.8298	4	4	0.0434281	0.413469	0.177566	Maoa	FALSE
ENSRNOP00000063786.2	ENSRNOP00000063786.2	chromosome:Rnor_6.0:14:106208176:106248539:-1	chromosome:Rnor_6.0:14:106208176:106248539:-1	NA	20780000	16126400	19405000	20138800	22851300	21080500	22447800	21239700	24.3087	23.9429	24.2099	24.2635	24.4458	24.3294	24.4201	24.3403	24.3261	23.9815	24.2083	24.2497	24.4185	24.344	24.4312	24.3385	4	4	0.0492673	0.191648	0.184784	Ugp2	FALSE
ENSRNOP00000063900.1	ENSRNOP00000063900.1;ENSRNOP00000045652.5	chromosome:Rnor_6.0:11:36555416:36579535:1	chromosome:Rnor_6.0:11:36555416:36579535:1	NA	28987900	31177600	29654300	29697400	32563800	29814000	28613000	29380100	24.7889	24.894	24.8217	24.8238	24.9568	24.8295	24.7702	24.8083	24.8064	24.9326	24.8201	24.81	24.9295	24.8441	24.7813	24.8066	4	4	0.966876	-0.00191842	0.637398	Sh3bgr	FALSE
ENSRNOP00000063911.1	ENSRNOP00000063911.1	chromosome:Rnor_6.0:19:57771398:57785543:1	chromosome:Rnor_6.0:19:57771398:57785543:1	NA	1084980	1065690	1072210	1182300	1129390	1171690	1114430	1115200	20.0492	20.0234	20.0322	20.1732	20.1071	20.1602	20.0879	20.0889	20.0667	20.0619	20.0305	20.1594	20.0798	20.1747	20.099	20.0871	4	4	0.420736	0.0305498	0.452266	Tsnax	FALSE
ENSRNOP00000063935.1	ENSRNOP00000063935.1	chromosome:Rnor_6.0:2:188516582:188522601:1	chromosome:Rnor_6.0:2:188516582:188522601:1	NA	73725.9	74024.5	NA	81268.8	83462.9	NA	NA	NA	16.1699	16.1757	NA	16.3104	16.3488	NA	NA	NA	16.1873	16.2143	NA	16.2966	16.3216	NA	NA	NA	3	1	NA	NA	NA	Gba	FALSE
ENSRNOP00000063941.1	ENSRNOP00000063941.1	chromosome:Rnor_6.0:20:28027054:28076664:1	chromosome:Rnor_6.0:20:28027054:28076664:1	NA	606955	653576	661528	636251	535338	633105	640293	667161	19.2112	19.318	19.3354	19.2792	19.0301	19.2721	19.2884	19.3477	19.2287	19.3566	19.3338	19.2654	19.0028	19.2867	19.2995	19.3459	4	4	0.483	-0.0623962	0.482053	Ranbp2	FALSE
ENSRNOP00000063946.1	ENSRNOP00000063946.1	chromosome:Rnor_6.0:2:197752544:197759882:1	chromosome:Rnor_6.0:2:197752544:197759882:1	NA	15649200	15985400	17223900	17443400	14832100	16479800	13514800	15127700	23.8996	23.9303	24.0379	24.0562	23.8222	23.9742	23.688	23.8507	23.917	23.9688	24.0362	24.0424	23.7949	23.9888	23.6991	23.8489	4	4	0.057363	-0.158172	0.194514	Ensa	FALSE
ENSRNOP00000063952.2	ENSRNOP00000063952.2	chromosome:Rnor_6.0:19:46525919:46693838:1	chromosome:Rnor_6.0:19:46525919:46693838:1	NA	7452900	7871490	7902020	7396570	7493740	7390320	7206220	7674200	22.8294	22.9082	22.9138	22.8184	22.8373	22.8172	22.7808	22.8716	22.8468	22.9468	22.9121	22.8046	22.81	22.8318	22.7919	22.8698	4	4	0.201888	-0.0517097	0.337735	Vat1l	FALSE
ENSRNOP00000063974.1	ENSRNOP00000067749.1;ENSRNOP00000063974.1;ENSRNOP00000075599.1	chromosome:Rnor_6.0:20:4959294:4964963:1	chromosome:Rnor_6.0:20:4959294:4964963:1	NA	20116200	17841800	23175900	20968600	20416000	22945200	18838000	27499900	24.2619	24.0888	24.4661	24.3217	24.2832	24.4517	24.1671	24.7129	24.2793	24.1273	24.4644	24.3079	24.2559	24.4663	24.1782	24.7112	4	4	0.462892	0.108146	0.473508	Hspa1l	FALSE
ENSRNOP00000064027.2	ENSRNOP00000064027.2	chromosome:Rnor_6.0:9:10885560:10892405:1	chromosome:Rnor_6.0:9:10885560:10892405:1	NA	3174050	3562370	2866090	1776860	3247040	2246880	4290130	2722600	21.5979	21.7644	21.4507	20.7609	21.6307	21.0995	22.0326	21.3766	21.6153	21.803	21.449	20.7471	21.6034	21.1141	22.0437	21.3748	4	4	0.682238	0.130394	0.553621	Mydgf	FALSE
ENSRNOP00000064073.2	ENSRNOP00000064073.2	chromosome:Rnor_6.0:2:210081770:210088949:-1	chromosome:Rnor_6.0:2:210081770:210088949:-1	NA	70740.7	72715.5	80696.3	79944.5	55984.2	60223.5	74722.5	NA	16.1103	16.15	16.3002	16.2867	15.7727	15.878	16.1893	NA	16.1277	16.1886	16.2985	16.2729	15.7454	15.8926	16.2003	NA	4	3	0.0722024	-0.275788	0.217821	Rbm15	FALSE
ENSRNOP00000064079.1	ENSRNOP00000064079.1	chromosome:Rnor_6.0:12:17395624:17405103:1	chromosome:Rnor_6.0:12:17395624:17405103:1	NA	2534250	2253360	2353100	1920460	2047400	2299030	2741690	2337140	21.2731	21.1036	21.1661	20.873	20.9654	21.1326	21.3866	21.1563	21.2906	21.1422	21.1645	20.8592	20.9381	21.1472	21.3977	21.1546	4	4	0.74114	0.0452681	0.570573	Cox19	FALSE
ENSRNOP00000064092.1	ENSRNOP00000064092.1	chromosome:Rnor_6.0:7:120140492:120144881:1	chromosome:Rnor_6.0:7:120140492:120144881:1	NA	1302690	963130	1339600	1166250	946253	1172720	1438180	1046110	20.3131	19.8774	20.3534	20.1534	19.8519	20.1614	20.4558	19.9966	20.3305	19.916	20.3517	20.1396	19.8246	20.176	20.4669	19.9949	4	4	0.700661	-0.0688611	0.559279	Pdxp	FALSE
ENSRNOP00000064099.2	ENSRNOP00000064099.2	chromosome:Rnor_6.0:6:101532518:101858501:1	chromosome:Rnor_6.0:6:101532518:101858501:1	NA	2801090	2757110	2847960	2830900	3008830	2859850	2667970	2511520	21.4176	21.3947	21.4415	21.4328	21.5208	21.4475	21.3473	21.2601	21.435	21.4333	21.4398	21.419	21.4935	21.4621	21.3584	21.2584	4	4	0.497181	-0.0386984	0.488828	Gphn	FALSE
ENSRNOP00000064140.1;ENSRNOP00000070431.1	ENSRNOP00000064140.1;ENSRNOP00000070431.1	chromosome:Rnor_6.0:1:226742343:226767865:1;scaffold:Rnor_6.0:KL568458.1:134305:140555:1	chromosome:Rnor_6.0:1:226742343:226767865:1;scaffold:Rnor_6.0:KL568458.1:134305:140555:1	NA	615800	582627	592445	599628	669681	661745	591379	624323	19.2321	19.1522	19.1763	19.1937	19.3531	19.3359	19.1737	19.2519	19.2495	19.1908	19.1746	19.1799	19.3258	19.3505	19.1848	19.2502	4	4	0.104656	0.0791094	0.262468	Vps37c;Vps37c	FALSE
ENSRNOP00000064165.2	ENSRNOP00000064165.2	chromosome:Rnor_6.0:7:14429701:14435967:-1	chromosome:Rnor_6.0:7:14429701:14435967:-1	NA	412878	356539	400441	381281	397757	362178	379619	385517	18.6554	18.4437	18.6112	18.5405	18.6015	18.4663	18.5342	18.5564	18.6728	18.4823	18.6096	18.5267	18.5742	18.4809	18.5453	18.5547	4	4	0.496535	-0.0340477	0.488828	Pglyrp2	FALSE
ENSRNOP00000064224.1	ENSRNOP00000064224.1	chromosome:Rnor_6.0:10:92628356:92638100:1	chromosome:Rnor_6.0:10:92628356:92638100:1	NA	309381	297037	331325	401899	324408	278326	284530	262860	18.239	18.1803	18.3379	18.6165	18.3074	18.0864	18.1182	18.0039	18.2564	18.2189	18.3362	18.6027	18.2802	18.101	18.1293	18.0022	4	4	0.0732165	-0.225388	0.219219	Myl4	FALSE
ENSRNOP00000064246.1	ENSRNOP00000064246.1	chromosome:Rnor_6.0:9:10334090:10338216:-1	chromosome:Rnor_6.0:9:10334090:10338216:-1	NA	6301690	8156260	5072370	4687490	9532710	10244300	15864100	13290400	22.5873	22.9595	22.2742	22.1604	23.1845	23.2883	23.9193	23.6639	22.6047	22.9981	22.2726	22.1466	23.1572	23.3029	23.9303	23.6621	4	4	0.00802115	1.00765	0.0784026	Ndufa11	FALSE
ENSRNOP00000064261.1	ENSRNOP00000064261.1	chromosome:Rnor_6.0:10:39390581:39405311:-1	chromosome:Rnor_6.0:10:39390581:39405311:-1	NA	126713	100348	146219	138003	111056	122041	115877	126584	16.9512	16.6147	17.1578	17.0743	16.7609	16.897	16.8222	16.9497	16.9686	16.6532	17.1561	17.0605	16.7336	16.9116	16.8333	16.948	4	4	0.41983	-0.102992	0.451855	Pdlim4	FALSE
ENSRNOP00000064270.1;ENSRNOP00000076119.1	ENSRNOP00000064270.1;ENSRNOP00000076119.1	chromosome:Rnor_6.0:1:85405773:85408413:-1;chromosome:Rnor_6.0:3:21983841:21984332:1	chromosome:Rnor_6.0:1:85405773:85408413:-1;chromosome:Rnor_6.0:3:21983841:21984332:1	NA	218506	180150	238176	223757	200847	209291	178291	243240	17.7373	17.4588	17.8617	17.7716	17.6157	17.6752	17.4439	17.892	17.7547	17.4974	17.86	17.7578	17.5884	17.6897	17.455	17.8903	4	4	0.62586	-0.0616287	0.540051	AABR07051796.1;Rps16	FALSE
ENSRNOP00000064341.2	ENSRNOP00000064341.2	chromosome:Rnor_6.0:4:57511418:57625147:-1	chromosome:Rnor_6.0:4:57511418:57625147:-1	NA	1507150	1241100	1427120	1459020	1221630	1319470	1084620	1056060	20.5234	20.2432	20.4447	20.4766	20.2204	20.3315	20.0488	20.0103	20.5408	20.2818	20.443	20.4628	20.1931	20.3461	20.0598	20.0085	4	4	0.023671	-0.280201	0.133688	Ube2h	FALSE
ENSRNOP00000064363.2	ENSRNOP00000064363.2	chromosome:Rnor_6.0:9:23323936:23352668:-1	chromosome:Rnor_6.0:9:23323936:23352668:-1	NA	312329	259169	NA	NA	209666	279377	385592	285036	18.2527	17.9835	NA	NA	17.6777	18.0919	18.5567	18.1208	18.2701	18.0221	NA	NA	17.6504	18.1064	18.5678	18.119	2	4	0.909563	-0.0351962	0.620842	Mmut	FALSE
ENSRNOP00000064401.2	ENSRNOP00000064401.2	chromosome:Rnor_6.0:3:112346627:112361216:1	chromosome:Rnor_6.0:3:112346627:112361216:1	NA	1061580	1022990	1043900	974863	986140	1082530	973664	1021410	20.0178	19.9644	19.9936	19.8948	19.9114	20.046	19.8931	19.9621	20.0352	20.0029	19.9919	19.881	19.8841	20.0606	19.9041	19.9604	4	4	0.640746	-0.0254587	0.543106	AABR07053516.1	FALSE
ENSRNOP00000064470.1	ENSRNOP00000064470.1	chromosome:Rnor_6.0:15:4434313:4454958:-1	chromosome:Rnor_6.0:15:4434313:4454958:-1	NA	2734980	2580980	2856550	2450640	2973960	2864250	2676120	2916680	21.3831	21.2995	21.4458	21.2247	21.504	21.4497	21.3517	21.4759	21.4005	21.3381	21.4442	21.2109	21.4767	21.4643	21.3628	21.4741	4	4	0.146703	0.0960567	0.29903	Nudt13	FALSE
ENSRNOP00000064489.1;ENSRNOP00000067513.1	ENSRNOP00000064489.1;ENSRNOP00000067513.1	chromosome:Rnor_6.0:1:88652446:88657845:-1;chromosome:Rnor_6.0:1:91058529:91063928:-1	chromosome:Rnor_6.0:1:88652446:88657845:-1;chromosome:Rnor_6.0:1:91058529:91063928:-1	NA	7981010	7053650	8442330	7262320	7346780	6715720	7684210	7377150	22.9281	22.7499	23.0092	22.792	22.8087	22.6791	22.8735	22.8146	22.9456	22.7885	23.0075	22.7782	22.7814	22.6937	22.8845	22.8129	4	4	0.258486	-0.0868256	0.370476	LOC100912380;Capns1	FALSE
ENSRNOP00000064500.1	ENSRNOP00000064500.1	chromosome:Rnor_6.0:10:108395860:108413059:1	chromosome:Rnor_6.0:10:108395860:108413059:1	NA	1032520	1030820	970984	988529	1068970	1063920	1035820	1053320	19.9777	19.9754	19.8891	19.9149	20.0278	20.021	19.9823	20.0065	19.9952	20.0139	19.8874	19.9011	20.0005	20.0355	19.9934	20.0048	4	4	0.127935	0.0591468	0.283147	Gaa	FALSE
ENSRNOP00000064514.2	ENSRNOP00000064514.2	chromosome:Rnor_6.0:2:22646712:22744407:-1	chromosome:Rnor_6.0:2:22646712:22744407:-1	NA	28628200	30565800	29319800	28894200	29196600	29120200	28037300	28308300	24.7709	24.8654	24.8054	24.7843	24.7993	24.7955	24.7408	24.7547	24.7884	24.904	24.8037	24.7705	24.772	24.8101	24.7519	24.753	4	4	0.220808	-0.0448804	0.34914	Cmya5	FALSE
ENSRNOP00000064555.1	ENSRNOP00000064555.1	chromosome:Rnor_6.0:9:10972351:10991820:-1	chromosome:Rnor_6.0:9:10972351:10991820:-1	NA	408826	322617	370725	339955	321560	295413	246650	292161	18.6411	18.2995	18.5	18.375	18.2947	18.1724	17.9121	18.1564	18.6586	18.338	18.4983	18.3612	18.2674	18.187	17.9232	18.1547	4	4	0.0193582	-0.330964	0.118969	Hdgfl2	FALSE
ENSRNOP00000064597.2	ENSRNOP00000064597.2	chromosome:Rnor_6.0:4:84597323:84674161:1	chromosome:Rnor_6.0:4:84597323:84674161:1	NA	1245050	1106600	1184130	1109640	1266850	1325750	1075260	1136060	20.2478	20.0777	20.1754	20.0817	20.2728	20.3384	20.0363	20.1156	20.2652	20.1163	20.1737	20.0679	20.2455	20.353	20.0473	20.1139	4	4	0.685413	0.0341546	0.554216	Wipf3	FALSE
ENSRNOP00000064617.1	ENSRNOP00000064617.1	chromosome:Rnor_6.0:5:147832469:147846095:-1	chromosome:Rnor_6.0:5:147832469:147846095:-1	NA	52861.6	39997.4	74834.9	51972.2	39726.1	121482	44358.3	40148.1	15.6899	15.2876	16.1914	15.6655	15.2778	16.8904	15.4369	15.293	15.7074	15.3262	16.1898	15.6516	15.2505	16.905	15.448	15.2913	4	4	0.991269	0.00495295	0.642094	Txlna	FALSE
ENSRNOP00000064632.1	ENSRNOP00000064632.1	chromosome:Rnor_6.0:6:42568220:42585652:1	chromosome:Rnor_6.0:6:42568220:42585652:1	NA	546496	556785	664374	644784	466020	466916	390772	473687	19.0599	19.0868	19.3416	19.2985	18.83	18.8328	18.576	18.8536	19.0773	19.1253	19.34	19.2846	18.8027	18.8474	18.5871	18.8518	4	4	0.00271297	-0.434558	0.0440514	Pdia6	FALSE
ENSRNOP00000064638.2	ENSRNOP00000064638.2	chromosome:Rnor_6.0:17:87274944:87681317:1	chromosome:Rnor_6.0:17:87274944:87681317:1	NA	619560	727792	656690	598671	667949	689345	685993	642346	19.2409	19.4732	19.3249	19.1914	19.3494	19.3949	19.3878	19.293	19.2583	19.5117	19.3232	19.1776	19.3221	19.4094	19.3989	19.2912	4	4	0.641055	0.0377146	0.543106	Etl4	FALSE
ENSRNOP00000064663.1;ENSRNOP00000073191.1	ENSRNOP00000073191.1;ENSRNOP00000064663.1	chromosome:Rnor_6.0:3:59408546:59410211:1;chromosome:Rnor_6.0:5:167288223:167299609:1	chromosome:Rnor_6.0:3:59408546:59410211:1;chromosome:Rnor_6.0:5:167288223:167299609:1	NA	173063000	208677000	167905000	173437000	157205000	167353000	134593000	143456000	27.3667	27.6367	27.3231	27.3698	27.2281	27.3183	27.004	27.096	27.3841	27.6753	27.3214	27.356	27.2008	27.3329	27.0151	27.0943	4	4	0.0425919	-0.273444	0.175854	AABR07052523.1;Eno1	FALSE
ENSRNOP00000064672.1;ENSRNOP00000066702.2	ENSRNOP00000066702.2;ENSRNOP00000064672.1	chromosome:Rnor_6.0:1:88620317:88621868:1;chromosome:Rnor_6.0:1:91071493:91074294:-1	chromosome:Rnor_6.0:1:88620317:88621868:1;chromosome:Rnor_6.0:1:91071493:91074294:-1	NA	425235	280110	258136	336044	382908	386472	336814	391052	18.6979	18.0956	17.9778	18.3583	18.5466	18.56	18.3616	18.577	18.7153	18.1342	17.9761	18.3445	18.5193	18.5746	18.3727	18.5753	4	4	0.239302	0.217934	0.359205	Cox7a1;LOC687508	FALSE
ENSRNOP00000064706.2	ENSRNOP00000064706.2	chromosome:Rnor_6.0:3:168124673:168132786:1	chromosome:Rnor_6.0:3:168124673:168132786:1	NA	3967030	4542630	5059200	4416250	4562240	4958440	3688890	5220640	21.9196	22.1151	22.2705	22.0744	22.1213	22.2415	21.8148	22.3158	21.9371	22.1537	22.2688	22.0606	22.094	22.256	21.8258	22.314	4	4	0.897561	0.0174549	0.616638	Pfdn4	FALSE
ENSRNOP00000064743.1	ENSRNOP00000064743.1	chromosome:Rnor_6.0:1:37702041:37726151:-1	chromosome:Rnor_6.0:1:37702041:37726151:-1	NA	84924.9	143435	213948	115189	225603	216543	144929	112067	16.3739	17.13	17.7069	16.8136	17.7834	17.7243	17.145	16.774	16.3913	17.1686	17.7052	16.7998	17.7561	17.7389	17.1561	16.7723	4	4	0.391396	0.339581	0.437711	RGD1308544	FALSE
ENSRNOP00000064772.2	ENSRNOP00000064772.2	chromosome:Rnor_6.0:13:109655300:109663364:-1	chromosome:Rnor_6.0:13:109655300:109663364:-1	NA	618477	564954	488121	890011	617861	616963	628415	374356	19.2384	19.1078	18.8969	19.7635	19.2369	19.2348	19.2614	18.5141	19.2558	19.1464	18.8952	19.7497	19.2096	19.2494	19.2724	18.5123	4	4	0.463368	-0.200806	0.473657	AABR07022144.1	FALSE
ENSRNOP00000064788.2	ENSRNOP00000064788.2	chromosome:Rnor_6.0:4:154215250:154282608:1	chromosome:Rnor_6.0:4:154215250:154282608:1	NA	9840660	10386000	9835640	8905580	10706400	10018100	11748300	10238200	23.2303	23.3081	23.2296	23.0863	23.352	23.2561	23.4859	23.2875	23.2477	23.3467	23.2279	23.0725	23.3247	23.2707	23.497	23.2857	4	4	0.167739	0.120813	0.315784	Mug2	FALSE
ENSRNOP00000064790.2;ENSRNOP00000071154.1	ENSRNOP00000064790.2;ENSRNOP00000071154.1	chromosome:Rnor_6.0:2:195416469:195423787:-1;chromosome:Rnor_6.0:2:196105569:196113149:-1	chromosome:Rnor_6.0:2:195416469:195423787:-1;chromosome:Rnor_6.0:2:196105569:196113149:-1	NA	15604300	16151400	16449700	17597000	17456200	16719200	15702500	16591600	23.8954	23.9452	23.9716	24.0688	24.0572	23.995	23.9045	23.9839	23.9129	23.9837	23.9699	24.055	24.0299	24.0096	23.9156	23.9822	4	4	0.921461	0.00394872	0.621428	Selenbp1;LOC103689947	FALSE
ENSRNOP00000064809.1	ENSRNOP00000064809.1	chromosome:Rnor_6.0:2:93981656:93985378:-1	chromosome:Rnor_6.0:2:93981656:93985378:-1	NA	2082190	2455770	2315650	2188880	2046470	2064280	2194390	2379230	20.9897	21.2277	21.143	21.0618	20.9647	20.9772	21.0654	21.1821	21.0071	21.2663	21.1413	21.048	20.9374	20.9918	21.0765	21.1803	4	4	0.410556	-0.0691751	0.445852	Fabp5	FALSE
ENSRNOP00000064818.1	ENSRNOP00000067275.2;ENSRNOP00000076167.1;ENSRNOP00000064818.1	chromosome:Rnor_6.0:9:37749059:37760569:1	chromosome:Rnor_6.0:9:37749059:37760569:1	NA	7974410	8280190	8396180	9135720	9362080	8925980	9315290	9253120	22.9269	22.9812	23.0013	23.1231	23.1584	23.0896	23.1512	23.1415	22.9444	23.0198	22.9996	23.1093	23.1311	23.1042	23.1623	23.1398	4	4	0.0187015	0.116046	0.11828	LOC100912348	FALSE
ENSRNOP00000064823.1	ENSRNOP00000064823.1	chromosome:Rnor_6.0:5:147535525:147547047:1	chromosome:Rnor_6.0:5:147535525:147547047:1	NA	12168000	17930300	19310600	18915300	17701700	17169300	11779000	17292900	23.5366	24.0959	24.2029	24.1731	24.0774	24.0333	23.4897	24.0437	23.554	24.1345	24.2012	24.1592	24.0501	24.0479	23.5008	24.0419	4	4	0.636785	-0.102057	0.543106	Zbtb8os	FALSE
ENSRNOP00000064830.1	ENSRNOP00000064830.1	chromosome:Rnor_6.0:9:10033011:10042418:1	chromosome:Rnor_6.0:9:10033011:10042418:1	NA	671949	614095	701978	564589	728966	671708	722471	605681	19.358	19.2281	19.4211	19.1068	19.4755	19.3575	19.4626	19.2082	19.3754	19.2667	19.4194	19.093	19.4482	19.3721	19.4737	19.2065	4	4	0.39493	0.0864598	0.438564	Gtf2f1	FALSE
ENSRNOP00000064866.1	ENSRNOP00000064866.1	chromosome:Rnor_6.0:6:137184820:137206693:1	chromosome:Rnor_6.0:6:137184820:137206693:1	NA	16301200	14333000	15903900	15214400	23000700	20769600	21697600	19139400	23.9585	23.7728	23.9229	23.8589	24.4552	24.308	24.371	24.19	23.9759	23.8114	23.9212	23.8451	24.4279	24.3225	24.3821	24.1883	4	4	0.000451982	0.441798	0.0162394	Adssl1	FALSE
ENSRNOP00000064933.1	ENSRNOP00000064933.1	chromosome:Rnor_6.0:10:75335146:75341197:1	chromosome:Rnor_6.0:10:75335146:75341197:1	NA	4710880	6058390	4394350	4047320	5018240	4721600	6421970	5251680	22.1676	22.5305	22.0672	21.9485	22.2588	22.1708	22.6146	22.3243	22.185	22.5691	22.0655	21.9347	22.2315	22.1854	22.6257	22.3226	4	4	0.400551	0.1527	0.440526	Srsf1	FALSE
ENSRNOP00000064962.1	ENSRNOP00000064962.1	chromosome:Rnor_6.0:13:90579846:90589466:-1	chromosome:Rnor_6.0:13:90579846:90589466:-1	NA	1327100	1197130	1080910	1144100	1296040	913411	827549	999465	20.3398	20.1911	20.0438	20.1258	20.3057	19.8009	19.6585	19.9308	20.3573	20.2297	20.0421	20.112	20.2784	19.8155	19.6696	19.929	4	4	0.12493	-0.262157	0.28054	Pea15	FALSE
ENSRNOP00000064994.2	ENSRNOP00000064994.2	chromosome:Rnor_6.0:9:10471742:10490416:1	chromosome:Rnor_6.0:9:10471742:10490416:1	NA	630452	468608	570114	529042	693882	600878	414317	512766	19.266	18.838	19.1209	19.013	19.4043	19.1967	18.6604	18.9679	19.2835	18.8766	19.1192	18.9992	19.377	19.2113	18.6715	18.9662	4	4	0.943108	-0.0131267	0.630878	AABR07066522.1	FALSE
ENSRNOP00000064994.2;ENSRNOP00000071054.1	ENSRNOP00000071054.1;ENSRNOP00000064994.2	chromosome:Rnor_6.0:9:10450205:10471176:-1;chromosome:Rnor_6.0:9:10471742:10490416:1	chromosome:Rnor_6.0:9:10450205:10471176:-1;chromosome:Rnor_6.0:9:10471742:10490416:1	NA	NA	262196	225181	NA	NA	NA	158707	NA	NA	18.0003	17.7807	NA	NA	NA	17.276	NA	NA	18.0389	17.7791	NA	NA	NA	17.2871	NA	2	1	NA	NA	NA	AABR07066522.1;Safb	FALSE
ENSRNOP00000065022.2	ENSRNOP00000065022.2	chromosome:Rnor_6.0:10:106878085:106883423:-1	chromosome:Rnor_6.0:10:106878085:106883423:-1	NA	295237	303765	261518	253280	341082	254234	283466	194044	18.1715	18.2126	17.9966	17.9504	18.3798	17.9558	18.1128	17.566	18.1889	18.2512	17.9949	17.9366	18.3525	17.9704	18.1239	17.5643	4	4	0.6385	-0.0901354	0.543106	LOC688286	FALSE
ENSRNOP00000065052.1	ENSRNOP00000065052.1	chromosome:Rnor_6.0:8:117268337:117280517:1	chromosome:Rnor_6.0:8:117268337:117280517:1	NA	934268	788354	879546	782456	766216	774433	737025	762290	19.8335	19.5885	19.7464	19.5777	19.5474	19.5628	19.4914	19.54	19.8509	19.6271	19.7447	19.5638	19.5201	19.5774	19.5024	19.5382	4	4	0.0484351	-0.162102	0.184753	Lamb2	FALSE
ENSRNOP00000065108.1	ENSRNOP00000065108.1	chromosome:Rnor_6.0:4:153774486:153791328:1	chromosome:Rnor_6.0:4:153774486:153791328:1	NA	NA	193420	370170	NA	177559	291531	277932	279563	NA	17.5614	18.4978	NA	17.4379	18.1533	18.0844	18.0928	NA	17.6	18.4962	NA	17.4106	18.1679	18.0955	18.0911	2	4	0.793975	-0.106799	0.587657	Tuba8	FALSE
ENSRNOP00000065137.2	ENSRNOP00000065137.2	chromosome:Rnor_6.0:7:98782178:98804499:-1	chromosome:Rnor_6.0:7:98782178:98804499:-1	NA	902577	769304	811762	702587	720660	852510	868524	957542	19.7837	19.5532	19.6307	19.4223	19.459	19.7014	19.7282	19.869	19.8011	19.5918	19.629	19.4085	19.4317	19.7159	19.7393	19.8672	4	4	0.532246	0.0809238	0.504962	Tatdn1	FALSE
ENSRNOP00000065189.1	ENSRNOP00000065189.1	chromosome:Rnor_6.0:1:220075247:220096404:-1	chromosome:Rnor_6.0:1:220075247:220096404:-1	NA	645350	825835	705408	662271	619457	723335	517657	925839	19.2997	19.6555	19.4281	19.3371	19.2406	19.4643	18.9816	19.8204	19.3171	19.6941	19.4264	19.3233	19.2134	19.4789	18.9927	19.8187	4	4	0.757029	-0.0643233	0.576736	Ccs	FALSE
ENSRNOP00000065206.1	ENSRNOP00000065206.1	chromosome:Rnor_6.0:8:50525091:50526875:1	chromosome:Rnor_6.0:8:50525091:50526875:1	NA	9197970	9558060	8828840	8178140	9830060	8975490	9530670	9595620	23.1329	23.1883	23.0738	22.9633	23.2288	23.0976	23.1841	23.1939	23.1503	23.2269	23.0721	22.9495	23.2015	23.1121	23.1952	23.1922	4	4	0.274607	0.0755526	0.382161	Apoa1	FALSE
ENSRNOP00000065213.2	ENSRNOP00000065213.2	chromosome:Rnor_6.0:12:49761120:49979758:1	chromosome:Rnor_6.0:12:49761120:49979758:1	NA	716275	856006	853770	837093	780758	806158	745188	792135	19.4502	19.7073	19.7035	19.675	19.5745	19.6207	19.5072	19.5954	19.4676	19.7458	19.7018	19.6612	19.5472	19.6353	19.5183	19.5936	4	4	0.330008	-0.0704963	0.411002	Myo18b	FALSE
ENSRNOP00000065234.1	ENSRNOP00000065234.1	chromosome:Rnor_6.0:6:27668403:27721120:-1	chromosome:Rnor_6.0:6:27668403:27721120:-1	NA	5507990	4952530	5909170	5342480	5646500	5605470	4440090	6149210	22.3931	22.2397	22.4945	22.3491	22.4289	22.4184	22.0822	22.552	22.4105	22.2783	22.4929	22.3353	22.4016	22.433	22.0932	22.5502	4	4	0.931238	-0.00971967	0.625225	Rab10	FALSE
ENSRNOP00000065252.2	ENSRNOP00000065252.2	chromosome:Rnor_6.0:8:96105025:96203677:-1	chromosome:Rnor_6.0:8:96105025:96203677:-1	NA	1353500	1196470	1306000	1270980	1282270	1324120	1350020	1348980	20.3683	20.1904	20.3167	20.2775	20.2903	20.3366	20.3645	20.3634	20.3857	20.2289	20.3151	20.2637	20.263	20.3512	20.3756	20.3617	4	4	0.388555	0.0395261	0.435503	Syncrip	FALSE
ENSRNOP00000065307.1;ENSRNOP00000066780.1	ENSRNOP00000001220.5;ENSRNOP00000066780.1;ENSRNOP00000065307.1	chromosome:Rnor_6.0:9:101106892:101107575:-1;chromosome:Rnor_6.0:9:101388151:101388833:-1	chromosome:Rnor_6.0:9:101106892:101107575:-1;chromosome:Rnor_6.0:9:101388151:101388833:-1	NA	22709300	20124600	17920200	22232700	21197400	20104600	28215200	23404600	24.4368	24.2625	24.0951	24.4062	24.3374	24.261	24.75	24.4803	24.4542	24.301	24.0934	24.3924	24.3101	24.2756	24.7611	24.4785	4	4	0.324119	0.146065	0.407243	LOC100911516;LOC100911516	FALSE
ENSRNOP00000065334.1;ENSRNOP00000071078.1	ENSRNOP00000065334.1;ENSRNOP00000071078.1	chromosome:Rnor_6.0:4:104949597:104956714:1;chromosome:Rnor_6.0:X:156392630:156399760:-1	chromosome:Rnor_6.0:4:104949597:104956714:1;chromosome:Rnor_6.0:X:156392630:156399760:-1	NA	162211	185457	179985	145517	111653	91669.5	137435	147610	17.3075	17.5007	17.4575	17.1508	16.7687	16.4842	17.0684	17.1714	17.3249	17.5393	17.4558	17.137	16.7414	16.4987	17.0795	17.1697	4	4	0.0326973	-0.491962	0.155748	Fam50a;LOC100910130	FALSE
ENSRNOP00000065350.1;ENSRNOP00000066904.1	ENSRNOP00000065350.1;ENSRNOP00000066904.1	chromosome:Rnor_6.0:17:90188043:90217786:-1;chromosome:Rnor_6.0:5:17633766:17663500:-1	chromosome:Rnor_6.0:17:90188043:90217786:-1;chromosome:Rnor_6.0:5:17633766:17663500:-1	NA	1659050	1639320	1765980	1616770	1739410	1384330	1947670	1885000	20.6619	20.6447	20.752	20.6247	20.7302	20.4008	20.8933	20.8461	20.6793	20.6832	20.7504	20.6109	20.7029	20.4153	20.9044	20.8444	4	4	0.76148	0.0357893	0.577932	Impad1;Impad1	FALSE
