## Supplementary table 2 for "STREAMLINED PROTEOME-WIDE IDENTIFICATION OF DRUG TARGETS INDICATES ORGAN-SPECIFIC ENGAGEMENT" (part 49 of 55)

### Sheet: Staurosporin - Rat Muscle rep 2 (continued)
Protein.Group	Protein.Ids	Protein.Names	Genes	First.Protein.Description	MUSCLE_DMSO_1	MUSCLE_DMSO_2	MUSCLE_DMSO_3	MUSCLE_DMSO_4	MUSCLE_ST100_1	MUSCLE_ST100_2	MUSCLE_ST100_3	MUSCLE_ST100_4	Log2-MUSCLE_DMSO_1	Log2-MUSCLE_DMSO_2	Log2-MUSCLE_DMSO_3	Log2-MUSCLE_DMSO_4	Log2-MUSCLE_ST100_1	Log2-MUSCLE_ST100_2	Log2-MUSCLE_ST100_3	Log2-MUSCLE_ST100_4	NormLog2-MUSCLE_DMSO_1	NormLog2-MUSCLE_DMSO_2	NormLog2-MUSCLE_DMSO_3	NormLog2-MUSCLE_DMSO_4	NormLog2-MUSCLE_ST100_1	NormLog2-MUSCLE_ST100_2	NormLog2-MUSCLE_ST100_3	NormLog2-MUSCLE_ST100_4	control_count	condition_count	pval	FC	qval	Gene	isKinase
ENSRNOP00000065376.1	ENSRNOP00000065376.1	chromosome:Rnor_6.0:11:86276616:86282451:1	chromosome:Rnor_6.0:11:86276616:86282451:1	NA	1346020	1407180	1243900	1265720	1232470	1297760	1530000	1288070	20.3603	20.4244	20.2464	20.2715	20.2331	20.3076	20.5451	20.2968	20.3777	20.463	20.2448	20.2577	20.2058	20.3222	20.5562	20.295	4	4	0.924243	0.00901978	0.622558	Mrpl40	FALSE
ENSRNOP00000065447.2	ENSRNOP00000065447.2	chromosome:Rnor_6.0:3:5461770:5483239:-1	chromosome:Rnor_6.0:3:5461770:5483239:-1	NA	NA	546477	935727	1081190	888681	557243	1231910	1108340	NA	19.0598	19.8357	20.0442	19.7613	19.0879	20.2325	20.08	NA	19.0984	19.8341	20.0304	19.734	19.1025	20.2435	20.0782	3	4	0.737293	0.135304	0.570573	Surf4	FALSE
ENSRNOP00000065463.1	ENSRNOP00000065463.1	chromosome:Rnor_6.0:20:4967194:4970226:1	chromosome:Rnor_6.0:20:4967194:4970226:1	NA	992008	928427	733829	1734400	1003400	1076510	1542710	946002	19.92	19.8244	19.4851	20.726	19.9365	20.0379	20.557	19.8515	19.9374	19.863	19.4834	20.7122	19.9092	20.0525	20.5681	19.8497	4	4	0.763984	0.095875	0.579052	Lsm2	FALSE
ENSRNOP00000065494.2	ENSRNOP00000065494.2	chromosome:Rnor_6.0:20:48275762:48294948:-1	chromosome:Rnor_6.0:20:48275762:48294948:-1	NA	3087870	3691000	2933510	3197420	2547300	2942800	3087230	3249890	21.5582	21.8156	21.4842	21.6085	21.2805	21.4888	21.5579	21.632	21.5756	21.8542	21.4825	21.5947	21.2532	21.5033	21.569	21.6302	4	4	0.275426	-0.1378	0.382161	LOC683897	FALSE
ENSRNOP00000065504.1	ENSRNOP00000065504.1	chromosome:Rnor_6.0:9:16405185:16406338:-1	chromosome:Rnor_6.0:9:16405185:16406338:-1	NA	1199500	898514	983457	1030270	1041370	1095180	995646	1100540	20.194	19.7772	19.9075	19.9746	19.9901	20.0627	19.9253	20.0698	20.2114	19.8158	19.9058	19.9608	19.9628	20.0773	19.9364	20.068	4	4	0.696752	0.0376651	0.557363	Tbcc	FALSE
ENSRNOP00000065507.2	ENSRNOP00000065507.2	chromosome:Rnor_6.0:9:10963723:10971277:1	chromosome:Rnor_6.0:9:10963723:10971277:1	NA	14458000	15535000	13963600	14083600	15797300	13288100	14271400	14407500	23.7854	23.889	23.7352	23.7475	23.9132	23.6636	23.7666	23.7803	23.8028	23.9276	23.7335	23.7337	23.8859	23.6782	23.7777	23.7786	4	4	0.7674	-0.0193054	0.579687	Plin4	FALSE
ENSRNOP00000065520.2	ENSRNOP00000065520.2	chromosome:Rnor_6.0:17:18671044:18682876:-1	chromosome:Rnor_6.0:17:18671044:18682876:-1	NA	2235870	2421710	2303840	1784280	1862930	2168310	1745620	1791060	21.0924	21.2076	21.1356	20.7669	20.8291	21.0481	20.7353	20.7724	21.1098	21.2462	21.1339	20.7531	20.8018	21.0627	20.7464	20.7706	4	4	0.147423	-0.215363	0.299151	Rbm24	FALSE
ENSRNOP00000065527.1	ENSRNOP00000065527.1	chromosome:Rnor_6.0:2:257671772:257864385:-1	chromosome:Rnor_6.0:2:257671772:257864385:-1	NA	1288260	1299100	1231840	1329160	1382600	1390610	1456270	1272530	20.297	20.3091	20.2324	20.3421	20.399	20.4073	20.4738	20.2793	20.3144	20.3477	20.2307	20.3283	20.3717	20.4219	20.4849	20.2775	4	4	0.150481	0.0837273	0.3018	Ak5	FALSE
ENSRNOP00000065539.2	ENSRNOP00000065539.2	chromosome:Rnor_6.0:X:63520991:63625134:1	chromosome:Rnor_6.0:X:63520991:63625134:1	NA	2738800	2557790	2376900	2559400	1697620	1702160	1727970	1956890	21.3851	21.2865	21.1806	21.2874	20.6951	20.6989	20.7206	20.9001	21.4025	21.325	21.179	21.2736	20.6678	20.7135	20.7317	20.8984	4	4	0.000221115	-0.542178	0.0109821	Apoo	FALSE
ENSRNOP00000065540.1	ENSRNOP00000065540.1	chromosome:Rnor_6.0:13:48679774:48705575:1	chromosome:Rnor_6.0:13:48679774:48705575:1	NA	195662	259001	301635	209384	227402	163822	134292	302845	17.578	17.9826	18.2024	17.6758	17.7949	17.3218	17.035	18.2082	17.5954	18.0212	18.2008	17.662	17.7676	17.3363	17.0461	18.2065	4	4	0.373394	-0.280713	0.428942	Nucks1	FALSE
ENSRNOP00000065578.1	ENSRNOP00000065578.1;ENSRNOP00000036844.5	chromosome:Rnor_6.0:19:38340738:38344845:-1	chromosome:Rnor_6.0:19:38340738:38344845:-1	NA	333895	415920	455967	436344	352128	400484	382597	416582	18.349	18.6659	18.7986	18.7351	18.4257	18.6114	18.5455	18.6682	18.3665	18.7045	18.7969	18.7213	18.3984	18.626	18.5565	18.6665	4	4	0.476264	-0.0854324	0.479011	AABR07043748.1	FALSE
ENSRNOP00000065600.1	ENSRNOP00000065600.1	chromosome:Rnor_6.0:6:111296417:111304224:1	chromosome:Rnor_6.0:6:111296417:111304224:1	NA	372862	332154	394475	438534	309089	343508	304433	346978	18.5083	18.3415	18.5896	18.7423	18.2377	18.39	18.2158	18.4045	18.5257	18.3801	18.5879	18.7285	18.2104	18.4046	18.2268	18.4027	4	4	0.0347236	-0.244421	0.160045	Ahsa1	FALSE
ENSRNOP00000065651.1	ENSRNOP00000065651.1	chromosome:Rnor_6.0:14:60657686:60687958:1	chromosome:Rnor_6.0:14:60657686:60687958:1	NA	544481	532254	508693	644538	476651	547346	387913	500650	19.0545	19.0218	18.9564	19.2979	18.8626	19.0621	18.5654	18.9334	19.0719	19.0603	18.9548	19.2841	18.8353	19.0767	18.5765	18.9317	4	4	0.107822	-0.23776	0.265031	Sepsecs	FALSE
ENSRNOP00000065690.1	ENSRNOP00000065690.1	chromosome:Rnor_6.0:1:261158261:261165808:1	chromosome:Rnor_6.0:1:261158261:261165808:1	NA	44856700	42302600	42489100	40050400	42439300	41006400	38557400	43708500	25.4188	25.3342	25.3406	25.2553	25.3389	25.2893	25.2005	25.3814	25.4362	25.3728	25.3389	25.2415	25.3116	25.3039	25.2116	25.3797	4	4	0.424579	-0.045678	0.453502	Pgam1	FALSE
ENSRNOP00000065804.1	ENSRNOP00000065804.1	chromosome:Rnor_6.0:10:40183078:40201992:-1	chromosome:Rnor_6.0:10:40183078:40201992:-1	NA	2639150	2381710	2270140	2235740	2356640	2179370	2498840	2594490	21.3316	21.1836	21.1143	21.0923	21.1683	21.0555	21.2528	21.307	21.3491	21.2221	21.1127	21.0785	21.141	21.0701	21.2639	21.3053	4	4	0.958251	0.00446078	0.636456	Lyrm7	FALSE
ENSRNOP00000065815.1	ENSRNOP00000065815.1	chromosome:Rnor_6.0:17:29438980:29552790:1	chromosome:Rnor_6.0:17:29438980:29552790:1	NA	1132240	907406	851076	749672	1048500	929983	910546	1045970	20.1107	19.7914	19.6989	19.5159	19.9999	19.8268	19.7964	19.9964	20.1282	19.83	19.6973	19.5021	19.9726	19.8414	19.8075	19.9947	4	4	0.442613	0.114663	0.464301	Lyrm4	FALSE
ENSRNOP00000065818.1;ENSRNOP00000066965.1	ENSRNOP00000066965.1;ENSRNOP00000065818.1	chromosome:Rnor_6.0:4:28989115:28993621:1;chromosome:Rnor_6.0:4:31387420:31392856:1	chromosome:Rnor_6.0:4:28989115:28993621:1;chromosome:Rnor_6.0:4:31387420:31392856:1	NA	1020480	967278	1011880	935570	986706	1204180	1053360	960051	19.9608	19.8836	19.9486	19.8355	19.9123	20.1996	20.0066	19.8728	19.9782	19.9222	19.9469	19.8217	19.885	20.2142	20.0177	19.871	4	4	0.392366	0.0797036	0.43839	LOC100912034;Gng11	FALSE
ENSRNOP00000065890.1	ENSRNOP00000065890.1	chromosome:Rnor_6.0:13:71331052:71340229:1	chromosome:Rnor_6.0:13:71331052:71340229:1	NA	1778910	1683570	1567100	1604890	1962660	1927980	2093690	1966850	20.7626	20.6831	20.5797	20.614	20.9044	20.8787	20.9976	20.9075	20.78	20.7217	20.578	20.6002	20.8771	20.8932	21.0087	20.9057	4	4	0.00446031	0.251211	0.0597782	Glul	FALSE
ENSRNOP00000065941.1	ENSRNOP00000065941.1	chromosome:Rnor_6.0:3:101010899:101018433:1	chromosome:Rnor_6.0:3:101010899:101018433:1	NA	2861100	2961380	2899720	2718640	2639180	2998790	2576910	2734810	21.4481	21.4978	21.4675	21.3745	21.3317	21.5159	21.2972	21.383	21.4656	21.5364	21.4658	21.3606	21.3044	21.5305	21.3083	21.3813	4	4	0.280396	-0.0759974	0.384959	Lin7c	FALSE
ENSRNOP00000065967.1	ENSRNOP00000065967.1	chromosome:Rnor_6.0:20:14080565:14095181:-1	chromosome:Rnor_6.0:20:14080565:14095181:-1	NA	3773370	2740700	3211970	3633890	3102500	2889920	2580830	2391220	21.8474	21.3861	21.615	21.7931	21.565	21.4626	21.2994	21.1893	21.8648	21.4247	21.6134	21.7793	21.5377	21.4772	21.3105	21.1876	4	4	0.0589313	-0.292308	0.195652	Snrpd3	FALSE
ENSRNOP00000065974.2	ENSRNOP00000065974.2	chromosome:Rnor_6.0:17:85914410:86009396:1	chromosome:Rnor_6.0:17:85914410:86009396:1	NA	35819.6	61265.3	90186.4	55239.4	99963.1	138553	161824	161617	15.1285	15.9028	16.4606	15.7534	16.6091	17.0801	17.3041	17.3022	15.1459	15.9414	16.4589	15.7396	16.5818	17.0947	17.3151	17.3005	4	4	0.00798598	1.25157	0.0784026	Armc3	FALSE
ENSRNOP00000065979.2	ENSRNOP00000065979.2	chromosome:Rnor_6.0:1:148424977:148443358:-1	chromosome:Rnor_6.0:1:148424977:148443358:-1	NA	6030700	5412750	5570220	6645180	6186630	7194140	6707380	4706370	22.5239	22.3679	22.4093	22.6639	22.5607	22.7784	22.6773	22.1662	22.5413	22.4065	22.4076	22.6501	22.5334	22.793	22.6884	22.1644	4	4	0.781349	0.0434265	0.584345	Vbp1	FALSE
ENSRNOP00000065989.2	ENSRNOP00000065989.2	chromosome:Rnor_6.0:2:22950018:23009481:1	chromosome:Rnor_6.0:2:22950018:23009481:1	NA	2523430	2729820	2731750	2658400	2559190	2602170	2634820	2419380	21.267	21.3804	21.3814	21.3421	21.2873	21.3113	21.3293	21.2062	21.2844	21.419	21.3797	21.3283	21.26	21.3259	21.3404	21.2045	4	4	0.153919	-0.0701839	0.305505	Homer1	FALSE
ENSRNOP00000065989.2;ENSRNOP00000070858.1	ENSRNOP00000065989.2;ENSRNOP00000027428.4;ENSRNOP00000070858.1	chromosome:Rnor_6.0:1:143443300:143535583:-1;chromosome:Rnor_6.0:2:22950018:23009481:1	chromosome:Rnor_6.0:1:143443300:143535583:-1;chromosome:Rnor_6.0:2:22950018:23009481:1	NA	1778210	2288200	1936340	2094410	2241920	2167470	2204890	1731790	20.762	21.1258	20.8849	20.9981	21.0963	21.0476	21.0723	20.7238	20.7794	21.1644	20.8832	20.9843	21.069	21.0622	21.0834	20.7221	4	4	0.802603	0.0313246	0.589792	Homer1;Homer2	FALSE
ENSRNOP00000066021.1	ENSRNOP00000066021.1	chromosome:Rnor_6.0:12:47920743:47935525:1	chromosome:Rnor_6.0:12:47920743:47935525:1	NA	1097540	1053270	1033630	869376	1102710	1115780	1052710	1053360	20.0658	20.0064	19.9793	19.7296	20.0726	20.0896	20.0057	20.0066	20.0833	20.045	19.9776	19.7158	20.0453	20.1042	20.0168	20.0048	4	4	0.347527	0.0873469	0.417108	Mmab	FALSE
ENSRNOP00000066062.1	ENSRNOP00000066062.1	chromosome:Rnor_6.0:X:28593405:28595395:1	chromosome:Rnor_6.0:X:28593405:28595395:1	NA	744264	173119	1260310	NA	2526650	7184690	5217610	3891020	19.5055	17.4014	20.2653	NA	21.2688	22.7765	22.315	21.8917	19.5229	17.44	20.2637	NA	21.2415	22.7911	22.326	21.89	3	4	0.0140284	2.98663	0.10316	Tmsb4x	FALSE
ENSRNOP00000066087.2	ENSRNOP00000066087.2	chromosome:Rnor_6.0:11:71634392:71695000:-1	chromosome:Rnor_6.0:11:71634392:71695000:-1	NA	152782	188397	NA	186783	201459	146899	174301	NA	17.2211	17.5234	NA	17.511	17.6201	17.1645	17.4112	NA	17.2385	17.562	NA	17.4972	17.5928	17.179	17.4223	NA	3	3	0.835199	-0.0345171	0.598129	AABR07034438.1	FALSE
ENSRNOP00000066181.1	ENSRNOP00000066181.1	chromosome:Rnor_6.0:7:2459141:2470674:1	chromosome:Rnor_6.0:7:2459141:2470674:1	NA	87255900	91906400	92493200	83407800	94215800	96192600	98666200	91499100	26.3787	26.4537	26.4628	26.3137	26.4895	26.5194	26.5561	26.4473	26.3962	26.4922	26.4612	26.2999	26.4622	26.534	26.5671	26.4455	4	4	0.131184	0.0898392	0.286582	Naca	FALSE
ENSRNOP00000066185.1	ENSRNOP00000066185.1	chromosome:Rnor_6.0:5:58041146:58078545:-1	chromosome:Rnor_6.0:5:58041146:58078545:-1	NA	399892	367616	385192	280531	368473	470929	352381	354593	18.6093	18.4878	18.5552	18.0978	18.4912	18.8452	18.4268	18.4358	18.6267	18.5264	18.5535	18.084	18.4639	18.8597	18.4379	18.4341	4	4	0.552691	0.101229	0.512884	Cntfr	FALSE
ENSRNOP00000066322.2	ENSRNOP00000066322.2	chromosome:Rnor_6.0:11:82734613:82741428:1	chromosome:Rnor_6.0:11:82734613:82741428:1	NA	269557	223653	316419	318584	258201	291504	227898	202473	18.0402	17.7709	18.2715	18.2813	17.9781	18.1532	17.798	17.6274	18.0577	17.8095	18.2698	18.2675	17.9508	18.1677	17.8091	17.6256	4	4	0.227234	-0.212785	0.351645	Tmem41a	FALSE
ENSRNOP00000066330.1	ENSRNOP00000066330.1	chromosome:Rnor_6.0:19:59499876:59502161:-1	chromosome:Rnor_6.0:19:59499876:59502161:-1	NA	208099	235917	67803.2	149327	199285	131949	150398	88532.1	17.6669	17.8479	16.0491	17.1881	17.6045	17.0096	17.1984	16.4339	17.6843	17.8865	16.0474	17.1743	17.5772	17.0242	17.2095	16.4322	4	4	0.782657	-0.137371	0.584805	Irf2bp2	FALSE
ENSRNOP00000066344.1	ENSRNOP00000066344.1	chromosome:Rnor_6.0:9:10773901:10781109:1	chromosome:Rnor_6.0:9:10773901:10781109:1	NA	2602110	2582580	2611120	2295690	2221620	2262850	2635150	2323380	21.3113	21.3004	21.3162	21.1305	21.0832	21.1097	21.3295	21.1478	21.3287	21.339	21.3146	21.1167	21.0559	21.1243	21.3405	21.146	4	4	0.229616	-0.108033	0.353462	Plin3	FALSE
ENSRNOP00000066378.1	ENSRNOP00000066378.1	chromosome:Rnor_6.0:10:105745276:105771972:-1	chromosome:Rnor_6.0:10:105745276:105771972:-1	NA	334088	314978	NA	196214	319674	NA	256083	164774	18.3499	18.2649	NA	17.5821	18.2862	NA	17.9663	17.3301	18.3673	18.3035	NA	17.5683	18.2589	NA	17.9773	17.3284	3	3	0.582484	-0.224786	0.522831	Mxra7	FALSE
ENSRNOP00000066421.1	ENSRNOP00000066421.1	chromosome:Rnor_6.0:6:140879774:140880070:-1	chromosome:Rnor_6.0:6:140879774:140880070:-1	NA	1818420	1847240	1841260	1647810	1530260	1452970	1397100	2394280	20.7943	20.8169	20.8123	20.6521	20.5453	20.4706	20.414	21.1912	20.8117	20.8555	20.8106	20.6383	20.5181	20.4852	20.4251	21.1894	4	4	0.527192	-0.124599	0.502972	AABR07065776.3	FALSE
ENSRNOP00000066428.2	ENSRNOP00000066428.2	chromosome:Rnor_6.0:1:78213223:78224319:-1	chromosome:Rnor_6.0:1:78213223:78224319:-1	NA	454343	610999	793292	1035680	802431	700818	735034	576241	18.7934	19.2208	19.5975	19.9821	19.614	19.4187	19.4875	19.1363	18.8108	19.2594	19.5958	19.9683	19.5867	19.4333	19.4985	19.1346	4	4	0.986512	0.00467151	0.641089	Ccdc9	FALSE
ENSRNOP00000066438.1	ENSRNOP00000066438.1	chromosome:Rnor_6.0:9:9863404:9865920:-1	chromosome:Rnor_6.0:9:9863404:9865920:-1	NA	33310.2	37730.6	19759	20696	51970.5	37324.7	42782.7	29816	15.0237	15.2034	14.2702	14.3371	15.6654	15.1878	15.3847	14.8638	15.0411	15.242	14.2685	14.3233	15.6381	15.2024	15.3958	14.8621	4	4	0.110508	0.555868	0.266992	Brcc3	FALSE
ENSRNOP00000066481.1	ENSRNOP00000066481.1	chromosome:Rnor_6.0:9:10048886:10054359:-1	chromosome:Rnor_6.0:9:10048886:10054359:-1	NA	515569	529698	691896	557238	481382	549158	550638	512394	18.9758	19.0148	19.4002	19.0879	18.8768	19.0669	19.0707	18.9669	18.9932	19.0534	19.3985	19.0741	18.8495	19.0814	19.0818	18.9651	4	4	0.252044	-0.135332	0.367867	Clpp	FALSE
ENSRNOP00000066485.1	ENSRNOP00000066485.1	chromosome:Rnor_6.0:1:198120099:198121158:1	chromosome:Rnor_6.0:1:198120099:198121158:1	NA	3195650	3720730	3126280	3034280	3628530	3655200	3692640	3730790	21.6077	21.8272	21.576	21.5329	21.791	21.8015	21.8162	21.831	21.6251	21.8657	21.5743	21.5191	21.7637	21.8161	21.8273	21.8293	4	4	0.0812806	0.163017	0.229911	Bola2	FALSE
ENSRNOP00000066502.1	ENSRNOP00000066502.1	chromosome:Rnor_6.0:10:83476107:83488878:1	chromosome:Rnor_6.0:10:83476107:83488878:1	NA	10357800	8707400	9280010	9519060	11132800	10868900	11154700	10795900	23.3042	23.0538	23.1457	23.1824	23.4083	23.3737	23.4111	23.364	23.3216	23.0924	23.144	23.1686	23.381	23.3883	23.4222	23.3622	4	4	0.00660411	0.206783	0.0732326	Phb	FALSE
ENSRNOP00000066513.2	ENSRNOP00000064966.1;ENSRNOP00000066513.2	chromosome:Rnor_6.0:X:104882832:104909739:1	chromosome:Rnor_6.0:X:104882832:104909739:1	NA	958344	959506	926714	1071660	990621	938182	939544	877965	19.8702	19.8719	19.8218	20.0314	19.918	19.8395	19.8416	19.7438	19.8876	19.9105	19.8201	20.0176	19.8907	19.8541	19.8527	19.7421	4	4	0.204924	-0.0740785	0.339222	Cstf2	FALSE
ENSRNOP00000066523.1	ENSRNOP00000066523.1	chromosome:Rnor_6.0:3:172527107:172537877:-1	chromosome:Rnor_6.0:3:172527107:172537877:-1	NA	1058500	1083950	943446	785567	1089880	1000980	975474	865347	20.0136	20.0479	19.8476	19.5834	20.0557	19.933	19.8957	19.7229	20.031	20.0864	19.8459	19.5696	20.0284	19.9476	19.9068	19.7212	4	4	0.898438	0.0177667	0.61699	Ctsz	FALSE
ENSRNOP00000066553.2	ENSRNOP00000066553.2	chromosome:Rnor_6.0:1:72491780:72509431:-1	chromosome:Rnor_6.0:1:72491780:72509431:-1	NA	4927820	5266720	6767070	5091640	1375200	6115660	2153270	2332560	22.2325	22.3285	22.6901	22.2797	20.3912	22.5441	21.0381	21.1535	22.2499	22.3671	22.6884	22.2659	20.3639	22.5587	21.0492	21.1517	4	4	0.0564363	-1.11196	0.192531	LOC684270	FALSE
ENSRNOP00000066577.2	ENSRNOP00000066577.2	chromosome:Rnor_6.0:8:117117430:117118522:1	chromosome:Rnor_6.0:8:117117430:117118522:1	NA	1290850	1349480	1494850	1275050	1464760	1638600	1817080	1809980	20.2999	20.364	20.5116	20.2821	20.4822	20.644	20.7932	20.7875	20.3173	20.4026	20.5099	20.2683	20.4549	20.6586	20.8043	20.7858	4	4	0.0203555	0.301385	0.120983	Gpx1	FALSE
ENSRNOP00000066595.1	ENSRNOP00000066595.1	chromosome:Rnor_6.0:8:114897011:114909531:1	chromosome:Rnor_6.0:8:114897011:114909531:1	NA	379084	325703	423718	465061	411745	390913	394031	387974	18.5322	18.3132	18.6927	18.8271	18.6514	18.5765	18.5879	18.5656	18.5496	18.3518	18.6911	18.8133	18.6241	18.5911	18.599	18.5639	4	4	0.947113	-0.00690882	0.632058	Twf2	FALSE
ENSRNOP00000066597.1	ENSRNOP00000066597.1	chromosome:Rnor_6.0:9:99998275:100026818:1	chromosome:Rnor_6.0:9:99998275:100026818:1	NA	1503460	1527050	1672840	1630760	1663110	1725780	1606380	1517740	20.5199	20.5423	20.6739	20.6371	20.6655	20.7188	20.6154	20.5335	20.5373	20.5809	20.6722	20.6233	20.6382	20.7334	20.6265	20.5317	4	4	0.585211	0.029022	0.52482	Gpc1	FALSE
ENSRNOP00000066613.1	ENSRNOP00000066613.1	chromosome:Rnor_6.0:2:240586754:240611560:-1	chromosome:Rnor_6.0:2:240586754:240611560:-1	NA	7152440	6825700	6486360	7014490	6378500	6292880	6595500	6675820	22.77	22.7025	22.629	22.7419	22.6048	22.5853	22.6531	22.6705	22.7874	22.7411	22.6273	22.7281	22.5775	22.5999	22.6641	22.6688	4	4	0.0618639	-0.0934248	0.200515	Cisd2	FALSE
ENSRNOP00000066617.2	ENSRNOP00000066617.2	chromosome:Rnor_6.0:17:72036588:72046381:-1	chromosome:Rnor_6.0:17:72036588:72046381:-1	NA	593862	729062	576204	655362	697324	491122	441411	455057	19.1798	19.4757	19.1362	19.3219	19.4115	18.9057	18.7518	18.7957	19.1972	19.5143	19.1345	19.3081	19.3842	18.9203	18.7628	18.7939	4	4	0.0996857	-0.323216	0.253903	AABR07028488.1	FALSE
ENSRNOP00000066618.1	ENSRNOP00000066618.1	chromosome:Rnor_6.0:9:10428853:10441177:1	chromosome:Rnor_6.0:9:10428853:10441177:1	NA	612453	506683	594812	482857	564969	491984	467127	548800	19.2242	18.9507	19.1821	18.8812	19.1078	18.9083	18.8335	19.0659	19.2417	18.9893	19.1804	18.8674	19.0805	18.9228	18.8445	19.0642	4	4	0.40885	-0.0916845	0.445431	Lonp1	FALSE
ENSRNOP00000066704.2	ENSRNOP00000066704.2	chromosome:Rnor_6.0:10:109967104:109971911:1	chromosome:Rnor_6.0:10:109967104:109971911:1	NA	1140230	1013520	1176190	1182190	1357610	1275590	979658	1215780	20.1209	19.9509	20.1657	20.173	20.3726	20.2827	19.9019	20.2135	20.1383	19.9895	20.164	20.1592	20.3453	20.2973	19.913	20.2117	4	4	0.481746	0.0790699	0.481475	Gps1	FALSE
ENSRNOP00000066721.2;ENSRNOP00000069699.1	ENSRNOP00000069699.1;ENSRNOP00000066721.2	chromosome:Rnor_6.0:20:2651702:2678141:-1;chromosome:Rnor_6.0:20:4302347:4508197:-1	chromosome:Rnor_6.0:20:2651702:2678141:-1;chromosome:Rnor_6.0:20:4302347:4508197:-1	NA	522082	603230	537583	529246	550164	435543	429475	453807	18.9939	19.2023	19.0361	19.0136	19.0695	18.7325	18.7122	18.7917	19.0113	19.2409	19.0345	18.9998	19.0422	18.747	18.7233	18.79	4	4	0.0382012	-0.245996	0.166985	C4a;LOC103689965	FALSE
ENSRNOP00000066778.1	ENSRNOP00000066778.1	chromosome:Rnor_6.0:1:220056031:220067124:-1	chromosome:Rnor_6.0:1:220056031:220067124:-1	NA	472981	450864	370427	297529	362211	303297	337027	383969	18.8514	18.7823	18.4988	18.1827	18.4665	18.2104	18.3625	18.5506	18.8688	18.8209	18.4972	18.1689	18.4392	18.2249	18.3736	18.5489	4	4	0.316689	-0.192296	0.404965	Rbm14	FALSE
ENSRNOP00000066786.1;ENSRNOP00000073681.1	ENSRNOP00000065338.2;ENSRNOP00000066786.1;ENSRNOP00000073681.1	chromosome:Rnor_6.0:17:43639749:43640387:-1;chromosome:Rnor_6.0:17:43734461:43735120:1	chromosome:Rnor_6.0:17:43639749:43640387:-1;chromosome:Rnor_6.0:17:43734461:43735120:1	NA	35593000	35454600	36966300	36609300	34232400	38055700	37321800	39347700	25.0851	25.0795	25.1397	25.1257	25.0289	25.1816	25.1535	25.2298	25.1025	25.1181	25.138	25.1119	25.0016	25.1962	25.1646	25.228	4	4	0.57766	0.0299704	0.520814	H1f4;H1f2	FALSE
ENSRNOP00000066790.1	ENSRNOP00000066790.1	chromosome:Rnor_6.0:2:210115784:210116038:-1	chromosome:Rnor_6.0:2:210115784:210116038:-1	NA	5076550	7877620	6454300	6127090	5363460	3823960	4178680	3133270	22.2754	22.9093	22.6218	22.5468	22.3547	21.8666	21.9946	21.5792	22.2928	22.9479	22.6202	22.533	22.3274	21.8812	22.0057	21.5775	4	4	0.0196266	-0.650507	0.120084	LOC684509	FALSE
ENSRNOP00000066790.1;ENSRNOP00000075323.1	ENSRNOP00000075323.1;ENSRNOP00000066790.1	chromosome:Rnor_6.0:1:64172540:64175099:-1;chromosome:Rnor_6.0:2:210115784:210116038:-1	chromosome:Rnor_6.0:1:64172540:64175099:-1;chromosome:Rnor_6.0:2:210115784:210116038:-1	NA	13025300	12212700	13905400	16815300	12439600	13721500	9803050	11371700	23.6348	23.5419	23.7291	24.0033	23.5684	23.7099	23.2248	23.4389	23.6522	23.5805	23.7275	23.9895	23.5411	23.7245	23.2359	23.4372	4	4	0.111467	-0.252723	0.266992	LOC684509;Ndufa3	FALSE
ENSRNOP00000066838.2	ENSRNOP00000066838.2	chromosome:Rnor_6.0:3:11679530:11717485:1	chromosome:Rnor_6.0:3:11679530:11717485:1	NA	571942	569894	538876	678315	511203	750645	673585	364568	19.1255	19.1203	19.0396	19.3716	18.9635	19.5178	19.3615	18.4758	19.1429	19.1589	19.0379	19.3578	18.9362	19.5323	19.3726	18.4741	4	4	0.712039	-0.0955751	0.563453	Eng	FALSE
ENSRNOP00000066874.1	ENSRNOP00000066874.1	chromosome:Rnor_6.0:13:36117119:36174908:-1	chromosome:Rnor_6.0:13:36117119:36174908:-1	NA	407786000	421193000	409531000	479362000	396050000	428538000	400977000	390178000	28.6032	28.6499	28.6094	28.8365	28.5611	28.6748	28.5789	28.5396	28.6207	28.6885	28.6077	28.8227	28.5338	28.6894	28.59	28.5378	4	4	0.163161	-0.0971321	0.312744	Dbi	FALSE
ENSRNOP00000066885.1	ENSRNOP00000066885.1	chromosome:Rnor_6.0:9:9721105:9747167:1	chromosome:Rnor_6.0:9:9721105:9747167:1	NA	11436000	11283600	11303900	11334300	11768800	11498800	11086800	11052000	23.4471	23.4277	23.4303	23.4342	23.4885	23.455	23.4023	23.3978	23.4645	23.4663	23.4286	23.4204	23.4612	23.4696	23.4134	23.3961	4	4	0.661788	-0.00990724	0.547597	C3	FALSE
ENSRNOP00000066950.1	ENSRNOP00000066950.1	chromosome:Rnor_6.0:17:53091933:53102342:-1	chromosome:Rnor_6.0:17:53091933:53102342:-1	NA	15700400	15056300	14487900	14639300	13416800	16612100	15516700	16636400	23.9043	23.8439	23.7883	23.8033	23.6775	23.9857	23.8873	23.9878	23.9217	23.8824	23.7867	23.7895	23.6502	24.0003	23.8984	23.9861	4	4	0.67516	0.0386681	0.550788	Psma2	FALSE
ENSRNOP00000067045.2	ENSRNOP00000067045.2	chromosome:Rnor_6.0:8:50529318:50531498:-1	chromosome:Rnor_6.0:8:50529318:50531498:-1	NA	1734190	1573220	1492230	1787660	1657710	1552200	1646610	1762160	20.7258	20.5853	20.509	20.7696	20.6608	20.5659	20.6511	20.7489	20.7433	20.6239	20.5074	20.7558	20.6335	20.5805	20.6622	20.7472	4	4	0.98004	-0.00176973	0.640967	Apoc3	FALSE
ENSRNOP00000067069.1	ENSRNOP00000067069.1	chromosome:Rnor_6.0:10:84874927:84881190:-1	chromosome:Rnor_6.0:10:84874927:84881190:-1	NA	95253.7	152838	89672.1	121040	NA	52079.8	113588	141722	16.5395	17.2216	16.4524	16.8851	NA	15.6684	16.7935	17.1127	16.5569	17.2602	16.4507	16.8713	NA	15.683	16.8045	17.111	4	3	0.576589	-0.251953	0.520814	Pnpo	FALSE
ENSRNOP00000067081.1	ENSRNOP00000067081.1	chromosome:Rnor_6.0:11:86304815:86328469:-1	chromosome:Rnor_6.0:11:86304815:86328469:-1	NA	2993180	3384390	3301530	3287160	3515780	3633390	3496310	3592140	21.5132	21.6905	21.6547	21.6484	21.7454	21.7929	21.7374	21.7764	21.5307	21.729	21.653	21.6346	21.7181	21.8075	21.7485	21.7747	4	4	0.0319506	0.125346	0.154686	Ufd1	FALSE
ENSRNOP00000067117.2	ENSRNOP00000067117.2	chromosome:Rnor_6.0:20:3730968:3739968:-1	chromosome:Rnor_6.0:20:3730968:3739968:-1	NA	10273600	NA	13146200	18873000	NA	7634780	9764700	12563400	23.2924	NA	23.6481	24.1698	NA	22.8642	23.2191	23.5827	23.3099	NA	23.6465	24.156	NA	22.8787	23.2302	23.581	3	3	0.211079	-0.474136	0.342407	Cchcr1	FALSE
ENSRNOP00000067122.2	ENSRNOP00000067122.2	chromosome:Rnor_6.0:4:70252366:70330803:1	chromosome:Rnor_6.0:4:70252366:70330803:1	NA	35357.4	NA	NA	NA	NA	NA	NA	NA	15.1097	NA	NA	NA	NA	NA	NA	NA	15.1271	NA	NA	NA	NA	NA	NA	NA	1	0	NA	NA	NA	Chl1	FALSE
ENSRNOP00000067163.2	ENSRNOP00000067163.2	chromosome:Rnor_6.0:14:73738137:73791656:1	chromosome:Rnor_6.0:14:73738137:73791656:1	NA	280497	252008	278935	270475	260255	266679	85259.4	252404	18.0976	17.9431	18.0896	18.0451	17.9896	18.0247	16.3796	17.9454	18.115	17.9817	18.0879	18.0313	17.9623	18.0393	16.3907	17.9436	4	4	0.283856	-0.470022	0.386681	Bod1l1	FALSE
ENSRNOP00000067166.1	ENSRNOP00000067166.1	chromosome:Rnor_6.0:9:30068659:30161578:-1	chromosome:Rnor_6.0:9:30068659:30161578:-1	NA	685978	723145	591430	802929	692341	577473	699386	737221	19.3878	19.4639	19.1738	19.6149	19.4011	19.1394	19.4157	19.4917	19.4052	19.5025	19.1722	19.6011	19.3738	19.154	19.4268	19.49	4	4	0.632451	-0.0591022	0.542174	Smap1	FALSE
ENSRNOP00000067174.1	ENSRNOP00000067174.1	chromosome:Rnor_6.0:6:75759140:75763185:-1	chromosome:Rnor_6.0:6:75759140:75763185:-1	NA	30228600	32047400	30241500	24994600	29150200	25947100	34110700	27466400	24.8494	24.9337	24.85	24.5751	24.797	24.6291	25.0237	24.7112	24.8668	24.9723	24.8484	24.5613	24.7697	24.6436	25.0348	24.7094	4	4	0.858885	-0.0228001	0.607364	Cfl2	FALSE
ENSRNOP00000067264.2	ENSRNOP00000067264.2	chromosome:Rnor_6.0:13:52889737:52964155:1	chromosome:Rnor_6.0:13:52889737:52964155:1	NA	985995	798120	927461	858557	937897	724608	840421	986262	19.9112	19.6062	19.8229	19.7116	19.8391	19.4668	19.6808	19.9116	19.9286	19.6448	19.8213	19.6977	19.8118	19.4814	19.6918	19.9099	4	4	0.674893	-0.0493943	0.550788	Cacna1s	FALSE
ENSRNOP00000067275.2;ENSRNOP00000076167.1	ENSRNOP00000067275.2;ENSRNOP00000076167.1	chromosome:Rnor_6.0:18:35574002:35593541:1;chromosome:Rnor_6.0:9:37728008:37747498:1	chromosome:Rnor_6.0:18:35574002:35593541:1;chromosome:Rnor_6.0:9:37728008:37747498:1	NA	38649600	53356900	44992500	52171400	49765000	43702300	43762800	38395300	25.204	25.6692	25.4232	25.6368	25.5686	25.3812	25.3832	25.1944	25.2214	25.7078	25.4215	25.6229	25.5413	25.3958	25.3943	25.1927	4	4	0.421282	-0.112375	0.452553	LOC100909761;Myot	FALSE
ENSRNOP00000067281.1	ENSRNOP00000067281.1	chromosome:Rnor_6.0:20:56192390:56197025:-1	chromosome:Rnor_6.0:20:56192390:56197025:-1	NA	3699870	4191670	4137670	2649830	3905830	3976360	3649430	3921240	21.819	21.9991	21.9804	21.3375	21.8972	21.923	21.7992	21.9029	21.8365	22.0377	21.9787	21.3237	21.8699	21.9376	21.8103	21.9011	4	4	0.62168	0.0856091	0.538094	Cd99	FALSE
ENSRNOP00000067293.2	ENSRNOP00000067293.2	chromosome:Rnor_6.0:18:31479117:31487671:-1	chromosome:Rnor_6.0:18:31479117:31487671:-1	NA	7606390	6787800	8006270	6963160	6844590	6800540	6460950	6448700	22.8588	22.6945	22.9327	22.7313	22.7065	22.6972	22.6233	22.6206	22.8762	22.7331	22.931	22.7175	22.6792	22.7118	22.6344	22.6188	4	4	0.0357232	-0.153391	0.16173	Gnpda1	FALSE
ENSRNOP00000067294.2	ENSRNOP00000045686.1;ENSRNOP00000067294.2	chromosome:Rnor_6.0:3:150188455:150227405:1	chromosome:Rnor_6.0:3:150188455:150227405:1	NA	9283740	10442800	9154620	10157400	10122000	8731560	8556960	8121910	23.1463	23.316	23.1261	23.276	23.271	23.0578	23.0287	22.9534	23.1637	23.3546	23.1244	23.2622	23.2437	23.0724	23.0398	22.9516	4	4	0.111453	-0.149357	0.266992	AABR07054370.1	FALSE
ENSRNOP00000067297.2;ENSRNOP00000072945.1	ENSRNOP00000042092.2;ENSRNOP00000067297.2;ENSRNOP00000072945.1	chromosome:Rnor_6.0:10:4447290:4458623:1;chromosome:Rnor_6.0:10:4487897:4499230:1	chromosome:Rnor_6.0:10:4447290:4458623:1;chromosome:Rnor_6.0:10:4487897:4499230:1	NA	392534	415067	438834	364966	372343	421309	337646	387063	18.5825	18.663	18.7433	18.4774	18.5063	18.6845	18.3652	18.5622	18.5999	18.7016	18.7416	18.4636	18.479	18.6991	18.3762	18.5605	4	4	0.328582	-0.0979781	0.410104	LOC108348298;Rsl1d1l1	FALSE
ENSRNOP00000067375.1	ENSRNOP00000067375.1	chromosome:Rnor_6.0:X:72004482:72011664:1	chromosome:Rnor_6.0:X:72004482:72011664:1	NA	4102380	4276220	4256780	4690690	3858380	4409510	3846620	4415950	21.968	22.0279	22.0213	22.1614	21.8796	22.0722	21.8752	22.0743	21.9855	22.0665	22.0197	22.1476	21.8523	22.0868	21.8862	22.0725	4	4	0.298259	-0.0803338	0.393493	Pin4	FALSE
ENSRNOP00000067457.1	ENSRNOP00000067457.1	chromosome:Rnor_6.0:17:8929810:8980571:-1	chromosome:Rnor_6.0:17:8929810:8980571:-1	NA	2078410	693347	2301490	3204220	2452870	2739870	2609570	2949240	20.987	19.4032	21.1341	21.6115	21.226	21.3857	21.3154	21.4919	21.0045	19.4418	21.1325	21.5977	21.1987	21.4003	21.3265	21.4902	4	4	0.280897	0.55979	0.385196	Pcbd2	FALSE
ENSRNOP00000067507.2	ENSRNOP00000067507.2	chromosome:Rnor_6.0:20:18058245:18060661:-1	chromosome:Rnor_6.0:20:18058245:18060661:-1	NA	2434020	1329280	1243990	938656	1410830	942541	1480550	1289110	21.2149	20.3422	20.2465	19.8402	20.4281	19.8462	20.4977	20.2979	21.2323	20.3808	20.2449	19.8264	20.4008	19.8608	20.5088	20.2962	4	4	0.653791	-0.154463	0.546581	AABR07044711.1	FALSE
ENSRNOP00000067534.2	ENSRNOP00000067534.2	chromosome:Rnor_6.0:8:50310405:50520173:1	chromosome:Rnor_6.0:8:50310405:50520173:1	NA	NA	NA	157852	165215	144760	190245	229439	232989	NA	NA	17.2682	17.334	17.1433	17.5375	17.8078	17.8299	NA	NA	17.2665	17.3202	17.116	17.5521	17.8188	17.8282	2	4	0.319067	0.285411	0.404965	Sik3	TRUE
ENSRNOP00000067550.2	ENSRNOP00000067550.2	chromosome:Rnor_6.0:16:8881138:8885797:-1	chromosome:Rnor_6.0:16:8881138:8885797:-1	NA	5449390	5428460	5829030	5785470	5676120	6051770	6100200	5858500	22.3777	22.3721	22.4748	22.464	22.4365	22.5289	22.5404	22.4821	22.3951	22.4107	22.4732	22.4502	22.4092	22.5435	22.5515	22.4804	4	4	0.140334	0.0638546	0.294689	RGD1564899	FALSE
ENSRNOP00000067556.1	ENSRNOP00000067556.1	chromosome:Rnor_6.0:1:100811755:100827111:1	chromosome:Rnor_6.0:1:100811755:100827111:1	NA	387354	677305	384144	428460	488253	268559	295733	377000	18.5633	19.3694	18.5513	18.7088	18.8973	18.0349	18.1739	18.5242	18.5807	19.408	18.5496	18.695	18.87	18.0495	18.185	18.5225	4	4	0.192029	-0.401611	0.32811	Nup62	FALSE
ENSRNOP00000067560.2	ENSRNOP00000067560.2	chromosome:Rnor_6.0:9:10344992:10369937:-1	chromosome:Rnor_6.0:9:10344992:10369937:-1	NA	1121800	1239420	1027910	1223180	1220150	1092690	1159160	1076490	20.0974	20.2412	19.9713	20.2222	20.2186	20.0595	20.1446	20.0379	20.1148	20.2798	19.9696	20.2084	20.1913	20.074	20.1557	20.0362	4	4	0.71721	-0.0288445	0.565288	Ranbp3	FALSE
ENSRNOP00000067620.1	ENSRNOP00000067620.1	chromosome:Rnor_6.0:9:16518800:16519144:-1	chromosome:Rnor_6.0:9:16518800:16519144:-1	NA	987461	902418	1070730	736299	847640	1019250	953108	863130	19.9134	19.7834	20.0302	19.4899	19.6931	19.9591	19.8623	19.7192	19.9308	19.822	20.0285	19.4761	19.6658	19.9737	19.8734	19.7175	4	4	0.962834	-0.00678326	0.636867	LOC681367	FALSE
ENSRNOP00000067636.2	ENSRNOP00000067636.2	chromosome:Rnor_6.0:6:132383370:132450393:1	chromosome:Rnor_6.0:6:132383370:132450393:1	NA	664199	854128	869311	778086	811444	746270	721400	630705	19.3413	19.7041	19.7295	19.5696	19.6301	19.5093	19.4604	19.2666	19.3587	19.7427	19.7278	19.5558	19.6028	19.5239	19.4715	19.2649	4	4	0.300881	-0.130455	0.393871	Eml1	FALSE
ENSRNOP00000067650.1	ENSRNOP00000067650.1	chromosome:Rnor_6.0:6:141831336:141831632:-1	chromosome:Rnor_6.0:6:141831336:141831632:-1	NA	474050	418854	430690	461882	459846	398848	469880	425999	18.8547	18.6761	18.7163	18.8172	18.8108	18.6055	18.8419	18.7005	18.8721	18.7147	18.7146	18.8034	18.7835	18.6201	18.853	18.6987	4	4	0.577295	-0.0373582	0.520814	AABR07065802.1	FALSE
ENSRNOP00000067695.2	ENSRNOP00000067695.2	chromosome:Rnor_6.0:15:23601368:23606634:-1	chromosome:Rnor_6.0:15:23601368:23606634:-1	NA	1940570	1840350	1617750	1892030	1724190	1944030	1860530	1677670	20.888	20.8115	20.6256	20.8515	20.7175	20.8906	20.8273	20.678	20.9055	20.8501	20.6239	20.8377	20.6902	20.9052	20.8384	20.6763	4	4	0.759536	-0.0267866	0.577216	Gmfb	FALSE
ENSRNOP00000067698.1	ENSRNOP00000067698.1;ENSRNOP00000066958.1;ENSRNOP00000064154.1	chromosome:Rnor_6.0:X:106746701:106747303:-1	chromosome:Rnor_6.0:X:106746701:106747303:-1	NA	414651	513349	552480	464272	403694	571861	273919	259349	18.6615	18.9696	19.0756	18.8246	18.6229	19.1253	18.0634	17.9845	18.679	19.0082	19.0739	18.8108	18.5956	19.1399	18.0745	17.9828	4	4	0.165958	-0.444766	0.314669	Tceal5	FALSE
ENSRNOP00000067744.1	ENSRNOP00000067744.1	chromosome:Rnor_6.0:8:117282390:117291031:1	chromosome:Rnor_6.0:8:117282390:117291031:1	NA	59538.5	NA	NA	60965.4	25231.9	67895.2	52785.7	64468.5	15.8615	NA	NA	15.8957	14.623	16.051	15.6879	15.9763	15.879	NA	NA	15.8819	14.5957	16.0656	15.6989	15.9746	2	4	0.590253	-0.296734	0.525526	Usp19	FALSE
ENSRNOP00000067749.1;ENSRNOP00000075599.1	ENSRNOP00000067749.1;ENSRNOP00000075599.1	chromosome:Rnor_6.0:20:2699715:2701815:-1;chromosome:Rnor_6.0:20:4877324:4879779:-1	chromosome:Rnor_6.0:20:2699715:2701815:-1;chromosome:Rnor_6.0:20:4877324:4879779:-1	NA	461965	468743	407663	448075	446693	430155	422076	454130	18.8174	18.8384	18.637	18.7734	18.7689	18.7145	18.6871	18.7927	18.8348	18.877	18.6353	18.7596	18.7416	18.7291	18.6982	18.791	4	4	0.539278	-0.0367134	0.506322	LOC108348108;Hspa1b	FALSE
ENSRNOP00000067771.1	ENSRNOP00000067771.1	chromosome:Rnor_6.0:10:97940705:97957336:1	chromosome:Rnor_6.0:10:97940705:97957336:1	NA	2866590	3198410	3227550	3279840	453620	574337	614696	504830	21.4509	21.6089	21.622	21.6452	18.7911	19.1315	19.2295	18.9454	21.4683	21.6475	21.6203	21.6314	18.7638	19.1461	19.2406	18.9437	4	4	5.07618e-07	-2.56833	0.000122458	Prkar1a	FALSE
ENSRNOP00000067788.1	ENSRNOP00000067788.1	chromosome:Rnor_6.0:1:220480834:220491469:-1	chromosome:Rnor_6.0:1:220480834:220491469:-1	NA	780016	934795	860200	720358	755402	751285	931799	818641	19.5731	19.8343	19.7143	19.4584	19.5269	19.519	19.8297	19.6429	19.5906	19.8729	19.7126	19.4445	19.4996	19.5336	19.8407	19.6411	4	4	0.831872	-0.0263974	0.597631	Rab1b	FALSE
ENSRNOP00000067788.1;ENSRNOP00000072088.1	ENSRNOP00000072088.1;ENSRNOP00000067788.1	chromosome:Rnor_6.0:14:104480662:104501017:1;chromosome:Rnor_6.0:1:220480834:220491469:-1	chromosome:Rnor_6.0:14:104480662:104501017:1;chromosome:Rnor_6.0:1:220480834:220491469:-1	NA	306183	258132	341257	228250	210315	NA	643579	359752	18.224	17.9777	18.3805	17.8003	17.6822	NA	19.2958	18.4566	18.2415	18.0163	18.3788	17.7864	17.6549	NA	19.3068	18.4549	4	3	0.430689	0.366446	0.457708	Rab1b;Rab1a	FALSE
ENSRNOP00000067815.1	ENSRNOP00000067815.1	chromosome:Rnor_6.0:3:172563105:172566010:-1	chromosome:Rnor_6.0:3:172563105:172566010:-1	NA	42272300	31942500	27790600	47734900	46690800	35337700	40240000	37231300	25.3332	24.929	24.7281	25.5085	25.4766	25.0747	25.2621	25.15	25.3506	24.9676	24.7264	25.4947	25.4493	25.0893	25.2732	25.1483	4	4	0.605369	0.105189	0.529952	Atp5f1e	FALSE
ENSRNOP00000067850.2	ENSRNOP00000067850.2	chromosome:Rnor_6.0:11:42936028:42944942:1	chromosome:Rnor_6.0:11:42936028:42944942:1	NA	192009	189169	119210	161704	173158	213088	207828	94254.5	17.5508	17.5293	16.8631	17.303	17.4017	17.7011	17.665	16.5243	17.5682	17.5679	16.8615	17.2892	17.3744	17.7157	17.6761	16.5225	4	4	0.998848	0.000486861	0.642812	AABR07033887.1	FALSE
ENSRNOP00000067864.2	ENSRNOP00000067864.2	chromosome:Rnor_6.0:2:24449485:24505334:1	chromosome:Rnor_6.0:2:24449485:24505334:1	NA	12346800	12853100	11327400	11482600	10458900	10857900	10813000	9189050	23.5576	23.6156	23.4333	23.4529	23.3182	23.3722	23.3663	23.1315	23.5751	23.6542	23.4316	23.4391	23.2909	23.3868	23.3773	23.1297	4	4	0.0295213	-0.228798	0.148369	Tbca	FALSE
ENSRNOP00000067929.1	ENSRNOP00000067929.1	chromosome:Rnor_6.0:5:74649765:74788497:1	chromosome:Rnor_6.0:5:74649765:74788497:1	NA	373493	403928	449120	407466	365670	219252	208000	456041	18.5107	18.6237	18.7767	18.6363	18.4802	17.7422	17.6662	18.7988	18.5281	18.6623	18.7751	18.6225	18.4529	17.7568	17.6773	18.7971	4	4	0.136053	-0.475996	0.290664	Palm2	FALSE
ENSRNOP00000067933.1	ENSRNOP00000067933.1	chromosome:Rnor_6.0:13:52624878:52637297:1	chromosome:Rnor_6.0:13:52624878:52637297:1	NA	6116760	6279700	5388530	6404610	6799820	5672660	5622090	5274800	22.5443	22.5823	22.3615	22.6107	22.6971	22.4356	22.4227	22.3307	22.5618	22.6208	22.3598	22.5969	22.6698	22.4502	22.4338	22.3289	4	4	0.516723	-0.0641563	0.498334	Tnni1	FALSE
ENSRNOP00000068006.1	ENSRNOP00000068006.1	chromosome:Rnor_6.0:5:152681101:152686806:1	chromosome:Rnor_6.0:5:152681101:152686806:1	NA	1030430	927528	838157	937265	787740	830781	829304	671961	19.9748	19.823	19.6769	19.8381	19.5874	19.6641	19.6615	19.358	19.9922	19.8616	19.6752	19.8243	19.5601	19.6787	19.6726	19.3563	4	4	0.0344537	-0.27142	0.159723	Stmn1	FALSE
ENSRNOP00000068031.1	ENSRNOP00000068031.1	chromosome:Rnor_6.0:20:237506:284943:1	chromosome:Rnor_6.0:20:237506:284943:1	NA	4153360	4366690	3816160	4187090	3850720	4356500	4103720	4009770	21.9858	22.0581	21.8637	21.9975	21.8767	22.0547	21.9685	21.9351	22.0033	22.0967	21.862	21.9837	21.8494	22.0693	21.9796	21.9333	4	4	0.68341	-0.0285108	0.553798	Tmlhe	FALSE
ENSRNOP00000068049.1	ENSRNOP00000068049.1	chromosome:Rnor_6.0:13:80460694:80479449:1	chromosome:Rnor_6.0:13:80460694:80479449:1	NA	24095.2	16123.2	NA	22191.9	13553.8	32114.7	34905.3	NA	14.5565	13.9769	NA	14.4377	13.7264	14.9709	15.0912	NA	14.5739	14.0154	NA	14.4239	13.6991	14.9855	15.1022	NA	3	3	0.619234	0.257877	0.537221	Vamp4	FALSE
ENSRNOP00000068097.1;ENSRNOP00000068371.1	ENSRNOP00000068371.1;ENSRNOP00000068097.1	chromosome:Rnor_6.0:5:77338853:77342299:-1;chromosome:Rnor_6.0:5:77430401:77433847:-1	chromosome:Rnor_6.0:5:77338853:77342299:-1;chromosome:Rnor_6.0:5:77430401:77433847:-1	NA	2492170	2628060	2394400	2263490	2727650	2342080	1905430	2001800	21.249	21.3256	21.1912	21.1101	21.3792	21.1594	20.8617	20.9329	21.2664	21.3641	21.1896	21.0963	21.3519	21.1739	20.8728	20.9311	4	4	0.284187	-0.146664	0.386681	LOC500473;RGD1566134	FALSE
ENSRNOP00000068097.1;ENSRNOP00000068371.1;ENSRNOP00000068776.1	ENSRNOP00000068776.1;ENSRNOP00000067018.2;ENSRNOP00000068371.1;ENSRNOP00000068097.1;ENSRNOP00000068465.1	chromosome:Rnor_6.0:5:77338853:77342299:-1;chromosome:Rnor_6.0:5:77430401:77433847:-1;chromosome:Rnor_6.0:5:77549993:77903101:-1	chromosome:Rnor_6.0:5:77338853:77342299:-1;chromosome:Rnor_6.0:5:77430401:77433847:-1;chromosome:Rnor_6.0:5:77549993:77903101:-1	NA	2769180	2129290	2841030	2840350	2925630	3027870	2799060	3116100	21.401	21.0219	21.438	21.4376	21.4803	21.5299	21.4165	21.5713	21.4185	21.0605	21.4363	21.4238	21.453	21.5444	21.4276	21.5696	4	4	0.144728	0.163879	0.297323	LOC500473;RGD1566134;Mup5	FALSE
ENSRNOP00000068190.1	ENSRNOP00000068190.1	chromosome:Rnor_6.0:1:215609036:215611658:1	chromosome:Rnor_6.0:1:215609036:215611658:1	NA	391460000	443133000	359563000	314182000	354548000	384929000	385365000	359495000	28.5443	28.7232	28.4217	28.227	28.4014	28.52	28.5217	28.4214	28.5617	28.7617	28.42	28.2132	28.3741	28.5346	28.5327	28.4196	4	4	0.851846	-0.0238958	0.604138	Tnni2	FALSE
ENSRNOP00000068198.1	ENSRNOP00000068198.1	chromosome:Rnor_6.0:10:74871578:74884196:1	chromosome:Rnor_6.0:10:74871578:74884196:1	NA	511562	456623	579179	599596	632116	532733	492505	475393	18.9645	18.8006	19.1436	19.1936	19.2698	19.0231	18.9098	18.8588	18.982	18.8392	19.142	19.1798	19.2425	19.0376	18.9209	18.857	4	4	0.859977	-0.021239	0.607627	Septin4	FALSE
ENSRNOP00000068200.1	ENSRNOP00000068200.1	chromosome:Rnor_6.0:X:70989822:71127272:-1	chromosome:Rnor_6.0:X:70989822:71127272:-1	NA	2408450	2306820	2238930	2164050	2309370	2357780	2550480	2502590	21.1997	21.1375	21.0944	21.0453	21.1391	21.169	21.2823	21.255	21.2171	21.1761	21.0927	21.0315	21.1118	21.1836	21.2934	21.2532	4	4	0.20926	0.0811653	0.341459	Snx12	FALSE
ENSRNOP00000068300.1	ENSRNOP00000068300.1;ENSRNOP00000068345.1;ENSRNOP00000068147.1	chromosome:Rnor_6.0:4:14212925:14241272:1	chromosome:Rnor_6.0:4:14212925:14241272:1	NA	11339400	10832900	10794200	10679400	10890300	9778450	11233300	11697600	23.4348	23.3689	23.3638	23.3483	23.3765	23.2212	23.4213	23.4797	23.4523	23.4075	23.3621	23.3345	23.3492	23.2358	23.4324	23.478	4	4	0.805022	-0.0152598	0.589872	LOC103690020	FALSE
ENSRNOP00000068343.1	ENSRNOP00000068343.1	chromosome:Rnor_6.0:3:37658563:37854561:-1	chromosome:Rnor_6.0:3:37658563:37854561:-1	NA	100178000	104209000	99613300	95872100	103587000	105133000	104422000	102172000	26.578	26.6349	26.5698	26.5146	26.6263	26.6476	26.6379	26.6064	26.5954	26.6735	26.5682	26.5008	26.599	26.6622	26.6489	26.6047	4	4	0.300594	0.0442353	0.3938	Neb	FALSE
ENSRNOP00000068359.1	ENSRNOP00000068359.1	chromosome:Rnor_6.0:X:65226748:65295810:1	chromosome:Rnor_6.0:X:65226748:65295810:1	NA	2160940	1959270	2218900	2143510	2571310	2227190	2338590	2262980	21.0432	20.9019	21.0814	21.0315	21.2941	21.0868	21.1572	21.1098	21.0607	20.9405	21.0797	21.0177	21.2668	21.1014	21.1683	21.108	4	4	0.0322996	0.136473	0.155395	Msn	FALSE
ENSRNOP00000068368.1	ENSRNOP00000068368.1	chromosome:Rnor_6.0:19:50848736:51971615:1	chromosome:Rnor_6.0:19:50848736:51971615:1	NA	18320300	18836100	18278600	16996000	19426400	17506200	18858100	18630800	24.1269	24.167	24.1237	24.0187	24.2115	24.0614	24.1687	24.1512	24.1444	24.2056	24.122	24.0049	24.1842	24.0759	24.1798	24.1494	4	4	0.585835	0.02814	0.525101	Cdh13	FALSE
ENSRNOP00000068377.1	ENSRNOP00000068377.1	chromosome:Rnor_6.0:8:84434784:84632817:-1	chromosome:Rnor_6.0:8:84434784:84632817:-1	NA	114692000	128957000	119274000	114233000	119203000	115734000	109758000	120010000	26.7732	26.9423	26.8297	26.7674	26.8288	26.7862	26.7098	26.8386	26.7906	26.9809	26.828	26.7536	26.8016	26.8008	26.7208	26.8368	4	4	0.41873	-0.048276	0.451246	Mlip	FALSE
ENSRNOP00000068464.1	ENSRNOP00000068464.1	chromosome:Rnor_6.0:13:50749542:50761306:-1	chromosome:Rnor_6.0:13:50749542:50761306:-1	NA	386439	449345	398458	389141	401606	284316	240024	291780	18.5599	18.7775	18.6041	18.5699	18.6154	18.1171	17.8728	18.1545	18.5773	18.816	18.6024	18.5561	18.5881	18.1317	17.8839	18.1528	4	4	0.0296795	-0.448838	0.14853	Prelp	FALSE
ENSRNOP00000068605.1	ENSRNOP00000068605.1	chromosome:Rnor_6.0:13:36532758:36537093:1	chromosome:Rnor_6.0:13:36532758:36537093:1	NA	562152	NA	774334	NA	657458	775850	NA	522951	19.1006	NA	19.5626	NA	19.3265	19.5654	NA	18.9963	19.118	NA	19.5609	NA	19.2992	19.58	NA	18.9946	2	3	0.871384	-0.0482037	0.610314	En1	FALSE
ENSRNOP00000068620.1	ENSRNOP00000068620.1	chromosome:Rnor_6.0:8:129617812:129627372:1	chromosome:Rnor_6.0:8:129617812:129627372:1	NA	76032.9	43219.2	96339.6	25346.4	42705.1	64856.1	88472	57171.4	16.2143	15.3994	16.5558	14.6295	15.3821	15.985	16.4329	15.803	16.2318	15.438	16.5542	14.6157	15.3548	15.9995	16.444	15.8013	4	4	0.710992	0.190014	0.563152	Ctnnb1	FALSE
ENSRNOP00000068620.1;ENSRNOP00000070840.1	ENSRNOP00000068620.1;ENSRNOP00000070840.1	chromosome:Rnor_6.0:10:88279632:88307412:-1;chromosome:Rnor_6.0:8:129617812:129627372:1	chromosome:Rnor_6.0:10:88279632:88307412:-1;chromosome:Rnor_6.0:8:129617812:129627372:1	NA	60572.6	50081	40295.4	31394.1	63608.5	45778.1	45620.7	44086.1	15.8864	15.612	15.2983	14.9382	15.9569	15.4824	15.4774	15.428	15.9038	15.6506	15.2967	14.9244	15.9296	15.4969	15.4885	15.4263	4	4	0.581139	0.141487	0.522556	Ctnnb1;Jup	FALSE
ENSRNOP00000068643.1	ENSRNOP00000068643.1	chromosome:Rnor_6.0:14:80056269:80169431:-1	chromosome:Rnor_6.0:14:80056269:80169431:-1	NA	470652	532988	598794	615425	509035	650045	698230	847715	18.8443	19.0237	19.1917	19.2312	18.9574	19.3102	19.4133	19.6932	18.8617	19.0623	19.19	19.2174	18.9301	19.3248	19.4244	19.6915	4	4	0.193443	0.259819	0.328888	Ablim2	FALSE
ENSRNOP00000068646.1	ENSRNOP00000068646.1	chromosome:Rnor_6.0:8:78858570:78948377:1	chromosome:Rnor_6.0:8:78858570:78948377:1	NA	NA	NA	11647.1	6678.29	15956.2	NA	32773.6	42088.3	NA	NA	13.5077	12.7053	13.9618	NA	15.0002	15.3611	NA	NA	13.506	12.6915	13.9345	NA	15.0113	15.3594	2	3	0.0773723	1.66968	0.224659	Zfp280d	FALSE
ENSRNOP00000068652.1	ENSRNOP00000068652.1	chromosome:Rnor_6.0:4:149957206:149978895:1	chromosome:Rnor_6.0:4:149957206:149978895:1	NA	881530	897334	849395	912738	1136990	662224	645692	688263	19.7497	19.7753	19.6961	19.7998	20.1168	19.337	19.3005	19.3926	19.7671	19.8139	19.6944	19.786	20.0895	19.3515	19.3116	19.3909	4	4	0.265727	-0.229481	0.375505	Hnrnpf	FALSE
ENSRNOP00000068652.1;ENSRNOP00000068707.1	ENSRNOP00000068707.1;ENSRNOP00000068652.1	chromosome:Rnor_6.0:10:35870232:35878775:1;chromosome:Rnor_6.0:4:149957206:149978895:1	chromosome:Rnor_6.0:10:35870232:35878775:1;chromosome:Rnor_6.0:4:149957206:149978895:1	NA	3893240	4383120	3356130	3163540	3341590	3546410	3735210	2948710	21.8925	22.0635	21.6784	21.5931	21.6721	21.7579	21.8328	21.4917	21.91	22.1021	21.6767	21.5793	21.6448	21.7725	21.8438	21.4899	4	4	0.394737	-0.129251	0.438564	Hnrnpf;Hnrnph1	FALSE
ENSRNOP00000068672.1	ENSRNOP00000068672.1	chromosome:Rnor_6.0:8:50259248:50277797:-1	chromosome:Rnor_6.0:8:50259248:50277797:-1	NA	4756870	4008000	4238560	4721720	5076980	4360700	4290330	3416380	22.1816	21.9345	22.0151	22.1709	22.2755	22.0561	22.0327	21.704	22.199	21.973	22.0135	22.1571	22.2482	22.0707	22.0437	21.7023	4	4	0.603006	-0.0693996	0.52898	Pafah1b2	FALSE
ENSRNOP00000068674.1	ENSRNOP00000068674.1	chromosome:Rnor_6.0:14:86414949:86613327:1	chromosome:Rnor_6.0:14:86414949:86613327:1	NA	1961140	1723790	1979980	1787890	1963730	1933300	2037000	2043140	20.9033	20.7172	20.9171	20.7698	20.9052	20.8826	20.958	20.9624	20.9207	20.7557	20.9154	20.756	20.8779	20.8972	20.9691	20.9606	4	4	0.137245	0.0892429	0.291777	LOC103693780	FALSE
ENSRNOP00000068693.1	ENSRNOP00000068693.1	chromosome:Rnor_6.0:15:33755641:33758794:1	chromosome:Rnor_6.0:15:33755641:33758794:1	NA	325670	403615	421280	298389	434555	430989	425067	444222	18.3131	18.6226	18.6844	18.1868	18.7292	18.7173	18.6973	18.7609	18.3305	18.6612	18.6827	18.173	18.7019	18.7319	18.7084	18.7592	4	4	0.081929	0.263473	0.230228	Thtpa	FALSE
ENSRNOP00000068696.1	ENSRNOP00000068696.1	chromosome:Rnor_6.0:6:43393113:43400328:1	chromosome:Rnor_6.0:6:43393113:43400328:1	NA	2413320	2255050	2070500	1643570	2014640	1817710	3026480	2618480	21.2026	21.1047	20.9815	20.6484	20.9421	20.7937	21.5292	21.3203	21.22	21.1433	20.9799	20.6346	20.9148	20.8083	21.5403	21.3186	4	4	0.509007	0.15103	0.494132	Iah1	FALSE
ENSRNOP00000068700.1	ENSRNOP00000068700.1	chromosome:Rnor_6.0:9:61692154:61694599:1	chromosome:Rnor_6.0:9:61692154:61694599:1	NA	182397000	184643000	207198000	208671000	214425000	205202000	217878000	190070000	27.4425	27.4602	27.6264	27.6367	27.6759	27.6125	27.6989	27.502	27.4599	27.4987	27.6248	27.6228	27.6486	27.627	27.71	27.5002	4	4	0.296879	0.0699011	0.392588	Hspe1	FALSE
ENSRNOP00000068707.1	ENSRNOP00000068707.1	chromosome:Rnor_6.0:10:35870232:35878775:1	chromosome:Rnor_6.0:10:35870232:35878775:1	NA	428309	374248	194544	256625	305437	371544	468926	426587	18.7083	18.5136	17.5697	17.9693	18.2205	18.5032	18.839	18.7025	18.7257	18.5522	17.5681	17.9555	18.1932	18.5178	18.8501	18.7007	4	4	0.273224	0.365075	0.381314	Hnrnph1	FALSE
ENSRNOP00000068714.1	ENSRNOP00000068714.1	chromosome:Rnor_6.0:11:53515343:53575161:-1	chromosome:Rnor_6.0:11:53515343:53575161:-1	NA	6789110	5296460	6387560	6616960	5674120	5716880	4403670	4744900	22.6948	22.3366	22.6068	22.6577	22.436	22.4468	22.0703	22.1779	22.7122	22.3752	22.6052	22.6439	22.4087	22.4614	22.0814	22.1762	4	4	0.041372	-0.30222	0.17336	Cd47	FALSE
ENSRNOP00000068726.1	ENSRNOP00000068875.1;ENSRNOP00000068726.1	scaffold:Rnor_6.0:AABR07024041.1:23532:31048:-1	scaffold:Rnor_6.0:AABR07024041.1:23532:31048:-1	NA	190219000	226628000	190653000	180166000	197718000	184548000	193586000	176041000	27.5031	27.7558	27.5064	27.4248	27.5589	27.4594	27.5284	27.3913	27.5205	27.7943	27.5047	27.4109	27.5316	27.474	27.5395	27.3896	4	4	0.440112	-0.0739603	0.462771	LOC103694855	FALSE
ENSRNOP00000068726.1;ENSRNOP00000070324.1	ENSRNOP00000070324.1;ENSRNOP00000068875.1;ENSRNOP00000071528.1;ENSRNOP00000068726.1;ENSRNOP00000069937.1	chromosome:Rnor_6.0:1:168971274:168972725:-1;scaffold:Rnor_6.0:AABR07024041.1:23532:31048:-1	chromosome:Rnor_6.0:1:168971274:168972725:-1;scaffold:Rnor_6.0:AABR07024041.1:23532:31048:-1	NA	682551000	738545000	755998000	686250000	629893000	629481000	669888000	718515000	29.3464	29.4601	29.4938	29.3542	29.2305	29.2296	29.3193	29.4204	29.3638	29.4987	29.4921	29.3404	29.2032	29.2442	29.3304	29.4187	4	4	0.0972385	-0.124609	0.250312	LOC103694855;Hbb	FALSE
ENSRNOP00000068728.1	ENSRNOP00000068728.1	chromosome:Rnor_6.0:2:233667254:233743866:-1	chromosome:Rnor_6.0:2:233667254:233743866:-1	NA	864988	877505	857860	982930	907834	1019370	793243	1012400	19.7223	19.743	19.7104	19.9067	19.7921	19.9592	19.5974	19.9493	19.7397	19.7816	19.7087	19.8929	19.7648	19.9738	19.6085	19.9476	4	4	0.665616	0.0429206	0.547597	Enpep	FALSE
ENSRNOP00000068745.1	ENSRNOP00000068745.1	chromosome:Rnor_6.0:1:72756809:72783448:1	chromosome:Rnor_6.0:1:72756809:72783448:1	NA	352984	501571	392075	319554	354276	400863	472738	351284	18.4292	18.9361	18.5808	18.2857	18.4345	18.6127	18.8507	18.4223	18.4467	18.9747	18.5791	18.2719	18.4072	18.6273	18.8618	18.4205	4	4	0.953657	0.0111279	0.634732	Ppp6r1	FALSE
ENSRNOP00000068776.1	ENSRNOP00000068776.1;ENSRNOP00000068231.1	chromosome:Rnor_6.0:5:77549993:77903101:-1	chromosome:Rnor_6.0:5:77549993:77903101:-1	NA	569354	742248	469484	398825	981670	563694	696075	587447	19.119	19.5015	18.8407	18.6054	19.9049	19.1046	19.4089	19.1641	19.1364	19.5401	18.839	18.5916	19.8776	19.1191	19.42	19.1624	4	4	0.219321	0.367972	0.348085	Mup5	FALSE
ENSRNOP00000068780.1	ENSRNOP00000068780.1	chromosome:Rnor_6.0:5:133759750:133786403:-1	chromosome:Rnor_6.0:5:133759750:133786403:-1	NA	7040270	6530180	6462910	6373470	7468090	6661650	6297460	6499750	22.7472	22.6387	22.6238	22.6036	22.8323	22.6674	22.5863	22.632	22.7646	22.6773	22.6221	22.5898	22.805	22.682	22.5974	22.6302	4	4	0.806732	0.0152131	0.589948	Cmpk1	FALSE
ENSRNOP00000068785.1	ENSRNOP00000068785.1	chromosome:Rnor_6.0:3:164248731:164260497:1	chromosome:Rnor_6.0:3:164248731:164260497:1	NA	988399	1187290	1092680	966417	1098120	1053950	1178280	1129900	19.9147	20.1792	20.0594	19.8823	20.0666	20.0074	20.1683	20.1078	19.9322	20.2178	20.0578	19.8685	20.0393	20.022	20.1793	20.106	4	4	0.456572	0.0675973	0.470126	Rnf114	FALSE
ENSRNOP00000068815.1;ENSRNOP00000070541.1	ENSRNOP00000073861.1;ENSRNOP00000065886.1;ENSRNOP00000051318.2;ENSRNOP00000069127.1;ENSRNOP00000066077.1;ENSRNOP00000011314.6;ENSRNOP00000068815.1;ENSRNOP00000070541.1	chromosome:Rnor_6.0:19:39655346:39655684:-1;chromosome:Rnor_6.0:19:39670571:39670909:-1	chromosome:Rnor_6.0:19:39655346:39655684:-1;chromosome:Rnor_6.0:19:39670571:39670909:-1	NA	692867	676464	674119	684898	713184	800963	658930	812882	19.4022	19.3677	19.3626	19.3855	19.4439	19.6114	19.3298	19.6327	19.4196	19.4062	19.361	19.3717	19.4166	19.626	19.3408	19.6309	4	4	0.179648	0.113948	0.322427	AABR07043775.1;AABR07043776.1	FALSE
ENSRNOP00000068821.1	ENSRNOP00000068821.1	chromosome:Rnor_6.0:8:117620317:117648028:1	chromosome:Rnor_6.0:8:117620317:117648028:1	NA	1093700	647260	1416830	1149030	1118920	1404710	NA	894881	20.0608	19.304	20.4342	20.132	20.0937	20.4218	NA	19.7713	20.0782	19.3426	20.4326	20.1182	20.0664	20.4364	NA	19.7696	4	3	0.770004	0.0979174	0.579687	Celsr3	FALSE
ENSRNOP00000068822.1	ENSRNOP00000068822.1	chromosome:Rnor_6.0:12:39690397:39697465:-1	chromosome:Rnor_6.0:12:39690397:39697465:-1	NA	709388	816932	1013640	754864	928057	755764	931037	770465	19.4362	19.6399	19.9511	19.5259	19.8239	19.5276	19.8285	19.5554	19.4536	19.6784	19.9494	19.512	19.7966	19.5422	19.8396	19.5536	4	4	0.8078	0.034583	0.589948	Vps29	FALSE
ENSRNOP00000068834.1	ENSRNOP00000030821.5;ENSRNOP00000068834.1	chromosome:Rnor_6.0:1:154377447:154457287:1	chromosome:Rnor_6.0:1:154377447:154457287:1	NA	325259	221568	434014	270095	257801	356879	347870	227644	18.3112	17.7574	18.7274	18.0431	17.9759	18.4451	18.4082	17.7964	18.3287	17.796	18.7257	18.0293	17.9486	18.4597	18.4193	17.7947	4	4	0.813602	-0.0643576	0.590763	Picalm	FALSE
ENSRNOP00000068857.1	ENSRNOP00000068857.1	chromosome:Rnor_6.0:4:62220736:62291489:1	chromosome:Rnor_6.0:4:62220736:62291489:1	NA	1727800	1922160	1656790	1712820	1755400	1784060	1697230	1581130	20.7205	20.8743	20.66	20.7079	20.7434	20.7667	20.6948	20.5925	20.7379	20.9129	20.6583	20.6941	20.7161	20.7813	20.7058	20.5908	4	4	0.476732	-0.0523078	0.479196	Cald1	FALSE
ENSRNOP00000068958.1	ENSRNOP00000068958.1	chromosome:Rnor_6.0:Y:914045:933699:1	chromosome:Rnor_6.0:Y:914045:933699:1	NA	493314	340759	861309	458598	NA	NA	1377370	359842	18.9121	18.3784	19.7162	18.8069	NA	NA	20.3935	18.457	18.9296	18.417	19.7145	18.7931	NA	NA	20.4046	18.4553	4	2	0.554349	0.466386	0.513505	Eif2s3y	FALSE
ENSRNOP00000068958.1;ENSRNOP00000070817.1	ENSRNOP00000070817.1;ENSRNOP00000068958.1	chromosome:Rnor_6.0:X:63268037:63291107:-1;chromosome:Rnor_6.0:Y:914045:933699:1	chromosome:Rnor_6.0:X:63268037:63291107:-1;chromosome:Rnor_6.0:Y:914045:933699:1	NA	1712360	1596730	1897860	1987860	1979170	1980630	1930090	2017370	20.7076	20.6067	20.8559	20.9228	20.9165	20.9175	20.8802	20.944	20.725	20.6453	20.8543	20.909	20.8892	20.9321	20.8913	20.9423	4	4	0.0787327	0.13035	0.225347	Eif2s3y;Eif2s3	FALSE
ENSRNOP00000068972.1	ENSRNOP00000068972.1	chromosome:Rnor_6.0:6:136050422:136129661:1	chromosome:Rnor_6.0:6:136050422:136129661:1	NA	49152.7	65631.8	60884.9	57579.7	48830	48749	65551.2	65528.2	15.585	16.0021	15.8938	15.8133	15.5755	15.5731	16.0003	15.9998	15.6024	16.0407	15.8921	15.7995	15.5482	15.5877	16.0114	15.9981	4	4	0.772031	-0.047334	0.579687	Mark3	TRUE
ENSRNOP00000068989.1	ENSRNOP00000068989.1	chromosome:Rnor_6.0:16:62198178:62241361:-1	chromosome:Rnor_6.0:16:62198178:62241361:-1	NA	14253800	15028100	14287200	13199400	11871600	12913700	13212400	13488100	23.7648	23.8412	23.7682	23.654	23.501	23.6224	23.6554	23.6852	23.7823	23.8797	23.7665	23.6402	23.4737	23.637	23.6665	23.6834	4	4	0.069184	-0.152028	0.211768	Gsr	FALSE
ENSRNOP00000069014.1	ENSRNOP00000069014.1	chromosome:Rnor_6.0:1:199351628:199356296:1	chromosome:Rnor_6.0:1:199351628:199356296:1	NA	208337	132232	255852	244384	254119	248624	289484	160929	17.6686	17.0127	17.9649	17.8988	17.9551	17.9236	18.1431	17.2961	17.686	17.0513	17.9633	17.885	17.9279	17.9382	18.1542	17.2943	4	4	0.53618	0.182256	0.505831	Bckdk	TRUE
ENSRNOP00000069020.1	ENSRNOP00000069020.1	chromosome:Rnor_6.0:2:53109684:53114858:1	chromosome:Rnor_6.0:2:53109684:53114858:1	NA	392268	315735	343841	342425	187590	191715	146022	260163	18.5815	18.2684	18.3914	18.3854	17.5172	17.5486	17.1558	17.9891	18.5989	18.3069	18.3897	18.3716	17.4899	17.5632	17.1669	17.9873	4	4	0.00300278	-0.86496	0.0466883	Selenop	FALSE
ENSRNOP00000069026.1	ENSRNOP00000069026.1	chromosome:Rnor_6.0:1:225184939:225215015:1	chromosome:Rnor_6.0:1:225184939:225215015:1	NA	211787000	221065000	210987000	209103000	213161000	231401000	230187000	228666000	27.658	27.7199	27.6526	27.6396	27.6674	27.7858	27.7782	27.7687	27.6755	27.7585	27.6509	27.6258	27.6401	27.8004	27.7893	27.7669	4	4	0.178148	0.0715075	0.322427	Ahnak	FALSE
ENSRNOP00000069035.1	ENSRNOP00000069035.1;ENSRNOP00000068312.1	chromosome:Rnor_6.0:1:47972425:47991846:1	chromosome:Rnor_6.0:1:47972425:47991846:1	NA	286394	272927	335037	501622	443442	404017	363546	376134	18.1276	18.0582	18.354	18.9362	18.7584	18.6241	18.4718	18.5209	18.1451	18.0967	18.3523	18.9224	18.7311	18.6386	18.4829	18.5191	4	4	0.321107	0.213801	0.404965	Acat2	FALSE
ENSRNOP00000069048.1	ENSRNOP00000069048.1	chromosome:Rnor_6.0:7:70556019:70572614:1	chromosome:Rnor_6.0:7:70556019:70572614:1	NA	8086880	8781410	8314180	7505220	8241880	8025090	8317280	8279000	22.9472	23.066	22.9871	22.8395	22.9745	22.9361	22.9877	22.981	22.9646	23.1046	22.9855	22.8257	22.9472	22.9507	22.9988	22.9793	4	4	0.985767	-0.00108724	0.641089	Dctn2	FALSE
ENSRNOP00000069053.1	ENSRNOP00000069053.1	chromosome:Rnor_6.0:20:31265483:31303028:1	chromosome:Rnor_6.0:20:31265483:31303028:1	NA	9628420	9774320	10003700	9921640	9496650	9389620	8162770	9377540	23.1989	23.2206	23.254	23.2421	23.179	23.1626	22.9606	23.1608	23.2163	23.2591	23.2524	23.2283	23.1517	23.1772	22.9717	23.159	4	4	0.0447285	-0.124122	0.179354	Ppa1	FALSE
ENSRNOP00000069066.1	ENSRNOP00000069066.1	chromosome:Rnor_6.0:8:127171537:127248511:1	chromosome:Rnor_6.0:8:127171537:127248511:1	NA	650578	682782	642456	598555	521418	565494	522101	460694	19.3114	19.3811	19.2932	19.1911	18.9921	19.1092	18.994	18.8134	19.3288	19.4196	19.2916	19.1773	18.9648	19.1237	19.0051	18.8117	4	4	0.00697607	-0.328011	0.0740904	Golga4	FALSE
ENSRNOP00000069073.1	ENSRNOP00000069073.1	chromosome:Rnor_6.0:2:46980976:46992883:1	chromosome:Rnor_6.0:2:46980976:46992883:1	NA	2822460	2364740	2775960	3226970	2795430	3439110	2744810	3240570	21.4285	21.1733	21.4046	21.6217	21.4146	21.7136	21.3883	21.6278	21.4459	21.2118	21.4029	21.6079	21.3873	21.7282	21.3994	21.6261	4	4	0.353319	0.118088	0.418404	Mocs2	FALSE
ENSRNOP00000069128.1	ENSRNOP00000069128.1	chromosome:Rnor_6.0:19:39357791:39393189:1	chromosome:Rnor_6.0:19:39357791:39393189:1	NA	2825350	3254890	2792840	3116490	3133150	2866930	2384020	2532480	21.43	21.6342	21.4133	21.5715	21.5792	21.4511	21.185	21.2721	21.4474	21.6728	21.4116	21.5577	21.5519	21.4657	21.196	21.2704	4	4	0.187253	-0.151382	0.326663	Cyb5b	FALSE
ENSRNOP00000069157.1	ENSRNOP00000069157.1	chromosome:Rnor_6.0:19:59328960:59331192:1	chromosome:Rnor_6.0:19:59328960:59331192:1	NA	171588	210174	124757	97909.5	200168	128660	208797	111918	17.3886	17.6812	16.9288	16.5792	17.6109	16.9732	17.6717	16.7721	17.406	17.7198	16.9271	16.5654	17.5836	16.9878	17.6828	16.7703	4	4	0.77459	0.10156	0.580833	Coa6	FALSE
ENSRNOP00000069167.1	ENSRNOP00000069167.1	chromosome:Rnor_6.0:3:22871105:22952063:-1	chromosome:Rnor_6.0:3:22871105:22952063:-1	NA	3790280	3647110	3000640	3452780	4189700	3433150	3666690	3353250	21.8539	21.7983	21.5168	21.7193	21.9984	21.7111	21.806	21.6771	21.8713	21.8369	21.5152	21.7055	21.9711	21.7257	21.8171	21.6754	4	4	0.552767	0.0651068	0.512884	Psmb7	FALSE
ENSRNOP00000069169.1	ENSRNOP00000069169.1	chromosome:Rnor_6.0:13:55488531:55561750:-1	chromosome:Rnor_6.0:13:55488531:55561750:-1	NA	NA	NA	53681	NA	NA	71739.8	34186.5	30411.4	NA	NA	15.7121	NA	NA	16.1305	15.0611	14.8923	NA	NA	15.7105	NA	NA	16.1451	15.0722	14.8906	1	3	NA	NA	NA	Nek7	TRUE
ENSRNOP00000069198.1	ENSRNOP00000069198.1	chromosome:Rnor_6.0:10:46092754:46129890:1	chromosome:Rnor_6.0:10:46092754:46129890:1	NA	134831	144955	142837	149401	135355	162612	108705	91302.2	17.0408	17.1452	17.124	17.1888	17.0464	17.3111	16.7301	16.4784	17.0582	17.1838	17.1223	17.175	17.0191	17.3257	16.7411	16.4766	4	4	0.234333	-0.244225	0.357142	Mprip	FALSE
ENSRNOP00000069208.1	ENSRNOP00000069208.1	chromosome:Rnor_6.0:10:46182687:46206135:-1	chromosome:Rnor_6.0:10:46182687:46206135:-1	NA	4289800	4189200	3853800	4149950	4136790	4281360	4080520	3839270	22.0325	21.9982	21.8779	21.9847	21.9801	22.0296	21.9603	21.8724	22.0499	22.0368	21.8762	21.9709	21.9528	22.0442	21.9714	21.8707	4	4	0.672916	-0.0236748	0.549654	Cops3	FALSE
ENSRNOP00000069259.1	ENSRNOP00000069259.1;ENSRNOP00000017718.5	chromosome:Rnor_6.0:1:68436593:68488229:1	chromosome:Rnor_6.0:1:68436593:68488229:1	NA	1551560	1628610	1527170	1825690	1557290	1595830	1560250	1558040	20.5653	20.6352	20.5424	20.8	20.5706	20.6059	20.5733	20.5713	20.5827	20.6738	20.5408	20.7862	20.5433	20.6205	20.5844	20.5696	4	4	0.286016	-0.0664283	0.387468	LOC108348118	FALSE
ENSRNOP00000069264.1	ENSRNOP00000069264.1	chromosome:Rnor_6.0:2:205525204:205552991:1	chromosome:Rnor_6.0:2:205525204:205552991:1	NA	334677	370053	331546	379271	248626	328716	347186	213187	18.3524	18.4974	18.3388	18.5329	17.9236	18.3265	18.4053	17.7018	18.3698	18.536	18.3372	18.5191	17.8963	18.3411	18.4164	17.7	4	4	0.0987183	-0.352049	0.252965	Csde1	FALSE
ENSRNOP00000069266.1	ENSRNOP00000069266.1	chromosome:Rnor_6.0:1:176854816:176936884:1	chromosome:Rnor_6.0:1:176854816:176936884:1	NA	365068	417520	312270	346724	329447	396557	348821	313470	18.4778	18.6715	18.2524	18.4034	18.3297	18.5972	18.4121	18.258	18.4952	18.7101	18.2508	18.3896	18.3024	18.6117	18.4232	18.2562	4	4	0.632589	-0.0630269	0.542174	Usp47	FALSE
ENSRNOP00000069267.1	ENSRNOP00000069267.1	chromosome:Rnor_6.0:14:86736878:86739335:-1	chromosome:Rnor_6.0:14:86736878:86739335:-1	NA	4303040	3738510	4342900	3592150	4312350	4359300	4447840	4382730	22.0369	21.834	22.0502	21.7764	22.04	22.0557	22.0847	22.0634	22.0543	21.8726	22.0486	21.7626	22.0128	22.0702	22.0958	22.0617	4	4	0.137262	0.125569	0.291777	Purb	FALSE
ENSRNOP00000069277.1	ENSRNOP00000044898.5;ENSRNOP00000070825.1;ENSRNOP00000067339.1;ENSRNOP00000066331.1;ENSRNOP00000069277.1	chromosome:Rnor_6.0:6:139710313:139710905:-1	chromosome:Rnor_6.0:6:139710313:139710905:-1	NA	508709	449804	515668	518318	379225	586300	275675	524984	18.9565	18.7789	18.9761	18.9835	18.5327	19.1613	18.0726	19.0019	18.9739	18.8175	18.9744	18.9697	18.5054	19.1759	18.0837	19.0002	4	4	0.369925	-0.242597	0.427574	AABR07065705.3	FALSE
ENSRNOP00000069277.1;ENSRNOP00000072149.1	ENSRNOP00000072149.1;ENSRNOP00000069277.1;ENSRNOP00000039971.5	chromosome:Rnor_6.0:6:139486942:139487576:1;chromosome:Rnor_6.0:6:139710313:139710905:-1	chromosome:Rnor_6.0:6:139486942:139487576:1;chromosome:Rnor_6.0:6:139710313:139710905:-1	NA	641813	631700	571209	546835	641097	587218	521575	498937	19.2918	19.2689	19.1237	19.0607	19.2902	19.1635	18.9925	18.9285	19.3092	19.3075	19.122	19.0469	19.2629	19.1781	19.0036	18.9268	4	4	0.348828	-0.103562	0.417758	AABR07065705.3;AABR07065699.4	FALSE
ENSRNOP00000069322.1	ENSRNOP00000069322.1	chromosome:Rnor_6.0:3:109862117:109872871:1	chromosome:Rnor_6.0:3:109862117:109872871:1	NA	364921	352562	318651	494524	NA	433598	327025	514716	18.4772	18.4275	18.2816	18.9157	NA	18.726	18.319	18.9734	18.4946	18.4661	18.2799	18.9019	NA	18.7406	18.3301	18.9717	4	3	0.539662	0.145149	0.506322	Thbs1	FALSE
ENSRNOP00000069326.1	ENSRNOP00000069326.1	chromosome:Rnor_6.0:9:16610352:16611899:-1	chromosome:Rnor_6.0:9:16610352:16611899:-1	NA	556443	621681	565930	667994	563965	694837	658504	942984	19.0859	19.2458	19.1103	19.3495	19.1052	19.4063	19.3288	19.8469	19.1033	19.2844	19.1086	19.3357	19.078	19.4209	19.3399	19.8451	4	4	0.257072	0.212984	0.370462	Mea1	FALSE
ENSRNOP00000069329.1	ENSRNOP00000069329.1	chromosome:Rnor_6.0:1:273708212:273758442:-1	chromosome:Rnor_6.0:1:273708212:273758442:-1	NA	308106	449607	353358	376490	408667	489193	485816	400230	18.2331	18.7783	18.4308	18.5223	18.6406	18.9	18.8901	18.6105	18.2505	18.8169	18.4291	18.5084	18.6133	18.9146	18.9011	18.6087	4	4	0.127509	0.258208	0.283147	Xpnpep1	FALSE
ENSRNOP00000069330.1	ENSRNOP00000069330.1	chromosome:Rnor_6.0:8:48997184:49045154:-1	chromosome:Rnor_6.0:8:48997184:49045154:-1	NA	52893.3	NA	NA	80646.4	NA	79744	50958.8	55811.5	15.6908	NA	NA	16.2993	NA	16.2831	15.637	15.7683	15.7082	NA	NA	16.2855	NA	16.2977	15.6481	15.7665	2	3	0.800311	-0.0927607	0.589629	Phldb1	FALSE
ENSRNOP00000069365.1	ENSRNOP00000069365.1	chromosome:Rnor_6.0:17:15673650:15718035:-1	chromosome:Rnor_6.0:17:15673650:15718035:-1	NA	153238	125607	169861	197545	170363	146487	108098	121397	17.2254	16.9386	17.374	17.5918	17.3783	17.1604	16.722	16.8894	17.2428	16.9771	17.3723	17.578	17.351	17.175	16.7331	16.8876	4	4	0.221363	-0.255918	0.34914	Bicd2	FALSE
ENSRNOP00000069366.1	ENSRNOP00000069366.1	chromosome:Rnor_6.0:7:75575763:75597087:-1	chromosome:Rnor_6.0:7:75575763:75597087:-1	NA	6461710	5945100	6421440	6310760	5745700	6009070	5624180	5592020	22.6235	22.5033	22.6145	22.5894	22.4541	22.5187	22.4232	22.4149	22.6409	22.5419	22.6128	22.5756	22.4268	22.5333	22.4343	22.4132	4	4	0.00688275	-0.140899	0.0740305	Ywhaz	FALSE
ENSRNOP00000069405.1	ENSRNOP00000069405.1	chromosome:Rnor_6.0:20:27169267:27216941:1	chromosome:Rnor_6.0:20:27169267:27216941:1	NA	832537	965031	682963	878995	817238	762757	861965	779739	19.6672	19.8802	19.3814	19.7455	19.6404	19.5409	19.7173	19.5726	19.6846	19.9188	19.3798	19.7317	19.6131	19.5554	19.7284	19.5709	4	4	0.620551	-0.061764	0.537392	Hnrnph3	FALSE
ENSRNOP00000069420.1	ENSRNOP00000069420.1	chromosome:Rnor_6.0:5:151044329:151072904:-1	chromosome:Rnor_6.0:5:151044329:151072904:-1	NA	1644850	2105320	1951010	2143870	1868640	2000400	1983990	1932040	20.6495	21.0056	20.8958	21.0318	20.8336	20.9319	20.92	20.8817	20.6669	21.0442	20.8941	21.018	20.8063	20.9464	20.9311	20.8799	4	4	0.876395	-0.0148829	0.610866	Stx12	FALSE
ENSRNOP00000069429.1	ENSRNOP00000069429.1	chromosome:Rnor_6.0:4:163118452:163119391:-1	chromosome:Rnor_6.0:4:163118452:163119391:-1	NA	126047	184123	71584.8	64875.8	150485	68232.2	113239	49427.9	16.9436	17.4903	16.1274	15.9854	17.1993	16.0582	16.789	15.593	16.961	17.5289	16.1257	15.9716	17.172	16.0727	16.8001	15.5913	4	4	0.657494	-0.237775	0.546651	Chtopl1	FALSE
ENSRNOP00000069442.1	ENSRNOP00000069442.1	chromosome:Rnor_6.0:7:140489492:140546908:-1	chromosome:Rnor_6.0:7:140489492:140546908:-1	NA	3545080	2871730	2495580	2129350	3446840	3062000	3833970	3317440	21.7574	21.4535	21.2509	21.022	21.7168	21.546	21.8704	21.6616	21.7748	21.4921	21.2493	21.0082	21.6896	21.5606	21.8815	21.6599	4	4	0.124446	0.316807	0.279828	Kmt2d	FALSE
ENSRNOP00000069448.1	ENSRNOP00000069448.1	chromosome:Rnor_6.0:6:105364742:105399490:1	chromosome:Rnor_6.0:6:105364742:105399490:1	NA	462572	465901	375047	439027	379781	363914	312819	406287	18.8193	18.8297	18.5167	18.744	18.5348	18.4732	18.255	18.6321	18.8367	18.8682	18.515	18.7301	18.5075	18.4878	18.2661	18.6304	4	4	0.0530786	-0.264598	0.190086	Ttc9	FALSE
ENSRNOP00000069456.1	ENSRNOP00000069456.1	chromosome:Rnor_6.0:1:141561334:141604273:-1	chromosome:Rnor_6.0:1:141561334:141604273:-1	NA	1068020	1041000	998981	1065010	1138410	1017260	1053850	1318590	20.0265	19.9895	19.9301	20.0224	20.1186	19.9563	20.0072	20.3306	20.0439	20.0281	19.9284	20.0086	20.0913	19.9708	20.0183	20.3288	4	4	0.276046	0.100041	0.382161	Anpep	FALSE
ENSRNOP00000069486.1	ENSRNOP00000069486.1	chromosome:Rnor_6.0:4:99753500:99792484:1	chromosome:Rnor_6.0:4:99753500:99792484:1	NA	1132840	1292130	1171530	1137700	969344	959591	901613	944659	20.1115	20.3013	20.16	20.1177	19.8866	19.8721	19.7821	19.8494	20.1289	20.3399	20.1583	20.1039	19.8594	19.8866	19.7932	19.8477	4	4	0.00106052	-0.336024	0.0259547	Immt	FALSE
ENSRNOP00000069519.1	ENSRNOP00000069519.1	chromosome:Rnor_6.0:2:199832023:199847629:1	chromosome:Rnor_6.0:2:199832023:199847629:1	NA	328576	224631	438304	447773	742289	833121	712645	788030	18.3259	17.7772	18.7416	18.7724	19.5016	19.6682	19.4428	19.5879	18.3433	17.8158	18.7399	18.7586	19.4743	19.6827	19.4539	19.5861	4	4	0.00248688	1.13489	0.0424196	Prkab2	FALSE
ENSRNOP00000069539.1	ENSRNOP00000069539.1	chromosome:Rnor_6.0:13:101727935:101761541:-1	chromosome:Rnor_6.0:13:101727935:101761541:-1	NA	12270900	13353800	13001700	9519320	12776300	11157400	11624800	12670900	23.5487	23.6707	23.6322	23.1824	23.607	23.4115	23.4707	23.595	23.5662	23.7093	23.6305	23.1686	23.5797	23.4261	23.4818	23.5933	4	4	0.990687	0.00154241	0.642094	AABR07021988.1	FALSE
ENSRNOP00000069540.1	ENSRNOP00000069540.1	chromosome:Rnor_6.0:1:198228387:198233588:-1	chromosome:Rnor_6.0:1:198228387:198233588:-1	NA	6984610000	6821210000	6611360000	6726250000	7269560000	7103180000	7870300000	6849540000	32.7015	32.6674	32.6223	32.6472	32.7592	32.7258	32.8738	32.6734	32.719	32.706	32.6206	32.6333	32.7319	32.7404	32.8849	32.6716	4	4	0.141283	0.0874745	0.294689	Aldoa	FALSE
ENSRNOP00000069540.1;ENSRNOP00000072735.1	ENSRNOP00000072735.1;ENSRNOP00000069540.1	chromosome:Rnor_6.0:10:65586993:65590126:1;chromosome:Rnor_6.0:1:198228387:198233588:-1	chromosome:Rnor_6.0:10:65586993:65590126:1;chromosome:Rnor_6.0:1:198228387:198233588:-1	NA	3813580	5570530	5711650	4039060	7114160	6599620	9625750	10044000	21.8627	22.4094	22.4455	21.9456	22.7623	22.654	23.1985	23.2598	21.8801	22.448	22.4438	21.9318	22.735	22.6685	23.2096	23.2581	4	4	0.0113135	0.791861	0.0950497	Aldoa;Aldoc	FALSE
ENSRNOP00000069568.1	ENSRNOP00000069568.1	chromosome:Rnor_6.0:2:52301798:52327041:1	chromosome:Rnor_6.0:2:52301798:52327041:1	NA	2100670	2291340	2019560	2416190	2545610	2579030	2310040	2209120	21.0024	21.1278	20.9456	21.2043	21.2796	21.2984	21.1395	21.075	21.0198	21.1663	20.9439	21.1905	21.2523	21.313	21.1506	21.0733	4	4	0.190895	0.117127	0.327936	Paip1	FALSE
ENSRNOP00000069574.1	ENSRNOP00000069574.1	chromosome:Rnor_6.0:2:21422818:21437193:-1	chromosome:Rnor_6.0:2:21422818:21437193:-1	NA	91005800	89946200	95167900	84353700	92466500	80784200	96131900	85803200	26.4395	26.4226	26.504	26.3299	26.4624	26.2676	26.5185	26.3545	26.4569	26.4611	26.5023	26.3161	26.4351	26.2821	26.5296	26.3528	4	4	0.628267	-0.0342002	0.541851	Ckmt2	FALSE
ENSRNOP00000069578.1	ENSRNOP00000069578.1	chromosome:Rnor_6.0:11:81423151:81444392:-1	chromosome:Rnor_6.0:11:81423151:81444392:-1	NA	5383660	5800550	5853890	6068730	6266690	5803950	6456950	5198240	22.3602	22.4678	22.481	22.533	22.5793	22.4686	22.6224	22.3096	22.3776	22.5063	22.4793	22.5192	22.552	22.4832	22.6335	22.3078	4	4	0.768313	0.0235359	0.579687	Kng1	FALSE
ENSRNOP00000069630.1	ENSRNOP00000069630.1	chromosome:Rnor_6.0:4:162937774:162943981:1	chromosome:Rnor_6.0:4:162937774:162943981:1	NA	NA	282262	NA	NA	NA	NA	NA	NA	NA	18.1067	NA	NA	NA	NA	NA	NA	NA	18.1453	NA	NA	NA	NA	NA	NA	1	0	NA	NA	NA	Clec2g	FALSE
ENSRNOP00000069644.1	ENSRNOP00000069644.1	chromosome:Rnor_6.0:X:21499934:21598876:1	chromosome:Rnor_6.0:X:21499934:21598876:1	NA	151545	205858	124044	159930	134483	281436	291417	348868	17.2094	17.6513	16.9205	17.2871	17.0371	18.1024	18.1527	18.4123	17.2268	17.6899	16.9188	17.2733	17.0098	18.117	18.1638	18.4106	4	4	0.113383	0.648101	0.268057	Huwe1	FALSE
ENSRNOP00000069659.1	ENSRNOP00000069659.1	chromosome:Rnor_6.0:8:50537009:50539376:1	chromosome:Rnor_6.0:8:50537009:50539376:1	NA	11475300	11827400	12074500	10974000	12008100	13049200	13110100	13586500	23.452	23.4956	23.5255	23.3876	23.5175	23.6375	23.6442	23.6957	23.4695	23.5342	23.5238	23.3738	23.4902	23.652	23.6553	23.6939	4	4	0.0444818	0.14755	0.179295	Apoa4	FALSE
ENSRNOP00000069681.1	ENSRNOP00000069681.1	chromosome:Rnor_6.0:3:71114100:71202411:1	chromosome:Rnor_6.0:3:71114100:71202411:1	NA	104358	NA	151917	131927	134186	NA	NA	NA	16.6712	NA	17.2129	17.0094	17.0339	NA	NA	NA	16.6886	NA	17.2113	16.9956	17.0066	NA	NA	NA	3	1	NA	NA	NA	Itgav	FALSE
ENSRNOP00000069706.1;ENSRNOP00000071101.1	ENSRNOP00000071101.1;ENSRNOP00000069706.1;ENSRNOP00000005615.1	chromosome:Rnor_6.0:6:78172762:78180924:1;chromosome:Rnor_6.0:X:111798233:111820266:1	chromosome:Rnor_6.0:6:78172762:78180924:1;chromosome:Rnor_6.0:X:111798233:111820266:1	NA	2209120	1831400	2068370	2169980	2076200	2239780	2107040	2235310	21.075	20.8045	20.9801	21.0493	20.9855	21.0949	21.0068	21.092	21.0925	20.8431	20.9784	21.0354	20.9582	21.1095	21.0179	21.0903	4	4	0.408419	0.056624	0.445431	LOC314140;Prps1	FALSE
ENSRNOP00000069721.1	ENSRNOP00000069721.1	chromosome:Rnor_6.0:X:156854594:156863528:1	chromosome:Rnor_6.0:X:156854594:156863528:1	NA	750870	828977	776919	800108	853607	799213	992162	900515	19.5182	19.661	19.5674	19.6098	19.7032	19.6082	19.9202	19.7804	19.5356	19.6996	19.5657	19.596	19.6759	19.6228	19.9313	19.7786	4	4	0.0931924	0.15293	0.246665	Renbp	FALSE
ENSRNOP00000069725.1	ENSRNOP00000069725.1	chromosome:Rnor_6.0:10:25890943:25896432:1	chromosome:Rnor_6.0:10:25890943:25896432:1	NA	175422	250427	203701	89750.2	206684	139338	NA	NA	17.4205	17.934	17.6361	16.4536	17.6571	17.0882	NA	NA	17.4379	17.9726	17.6344	16.4398	17.6298	17.1028	NA	NA	4	2	0.992937	-0.00489629	0.642155	Nudcd2	FALSE
ENSRNOP00000069730.1	ENSRNOP00000069730.1	chromosome:Rnor_6.0:9:73687743:73710726:1	chromosome:Rnor_6.0:9:73687743:73710726:1	NA	87846	99564.5	NA	112372	139505	108065	89816.1	25763.1	16.4227	16.6033	NA	16.7779	17.09	16.7215	16.4547	14.653	16.4401	16.6419	NA	16.7641	17.0627	16.7361	16.4658	14.6513	3	4	0.574431	-0.386429	0.520814	Rpe	FALSE
ENSRNOP00000069748.1	ENSRNOP00000069748.1	chromosome:Rnor_6.0:13:51584299:51784639:-1	chromosome:Rnor_6.0:13:51584299:51784639:-1	NA	8722810	8948800	8570050	8411810	8175540	7825300	7806420	8076700	23.0564	23.0933	23.0309	23.004	22.9629	22.8997	22.8962	22.9453	23.0738	23.1318	23.0292	22.9902	22.9356	22.9143	22.9073	22.9436	4	4	0.00605437	-0.131056	0.069838	Ppp1r12b	FALSE
ENSRNOP00000069748.1;ENSRNOP00000069900.1	ENSRNOP00000069900.1;ENSRNOP00000069748.1	chromosome:Rnor_6.0:13:51584299:51784639:-1;chromosome:Rnor_6.0:7:51404919:51515373:-1	chromosome:Rnor_6.0:13:51584299:51784639:-1;chromosome:Rnor_6.0:7:51404919:51515373:-1	NA	3560000	3913120	3236300	3286200	3779960	3520550	3609850	3315770	21.7634	21.8999	21.6259	21.648	21.8499	21.7474	21.7835	21.6609	21.7809	21.9385	21.6242	21.6342	21.8226	21.7619	21.7946	21.6592	4	4	0.859691	0.0151471	0.607627	Ppp1r12b;Ppp1r12a	FALSE
ENSRNOP00000069786.1	ENSRNOP00000069786.1	chromosome:Rnor_6.0:8:118066988:118158032:1	chromosome:Rnor_6.0:8:118066988:118158032:1	NA	15617600	16771700	15868700	15468100	16348200	16528400	16072100	15186800	23.8967	23.9995	23.9197	23.8828	23.9626	23.9784	23.9381	23.8563	23.9141	24.0381	23.918	23.869	23.9353	23.993	23.9491	23.8546	4	4	0.970543	-0.00178264	0.638274	Map4	FALSE
ENSRNOP00000069793.1	ENSRNOP00000069793.1	chromosome:Rnor_6.0:10:30833943:31007820:1	chromosome:Rnor_6.0:10:30833943:31007820:1	NA	2175040	2161400	2314250	2367810	1949150	2039160	2213960	2198520	21.0526	21.0435	21.1421	21.1751	20.8944	20.9595	21.0782	21.0681	21.07	21.0821	21.1404	21.1613	20.8671	20.9741	21.0893	21.0664	4	4	0.083967	-0.114257	0.233509	Clint1	FALSE
ENSRNOP00000069804.1	ENSRNOP00000069804.1	chromosome:Rnor_6.0:16:2115375:2226121:-1	chromosome:Rnor_6.0:16:2115375:2226121:-1	NA	539789	667804	537944	1232660	917613	630623	650435	677999	19.042	19.3491	19.0371	20.2333	19.8075	19.2664	19.311	19.3709	19.0595	19.3876	19.0354	20.2195	19.7802	19.281	19.3221	19.3692	4	4	0.967788	0.012617	0.637398	Slmap	FALSE
ENSRNOP00000069831.1	ENSRNOP00000069831.1	chromosome:Rnor_6.0:15:34609776:34612432:-1	chromosome:Rnor_6.0:15:34609776:34612432:-1	NA	343186	371576	347454	317661	258789	295842	224356	305396	18.3886	18.5033	18.4065	18.2771	17.9814	18.1745	17.7754	18.2203	18.4061	18.5419	18.4048	18.2633	17.9541	18.189	17.7865	18.2186	4	4	0.0202205	-0.366947	0.120983	Mcpt1l1	FALSE
ENSRNOP00000069834.1	ENSRNOP00000069834.1	chromosome:Rnor_6.0:2:120512899:120570355:-1	chromosome:Rnor_6.0:2:120512899:120570355:-1	NA	1561240	1595340	1517120	1412040	1400950	1207160	1525700	1469400	20.5743	20.6054	20.5329	20.4293	20.418	20.2032	20.541	20.4868	20.5917	20.644	20.5312	20.4155	20.3907	20.2178	20.5521	20.485	4	4	0.176373	-0.134214	0.322336	Fxr1	FALSE
ENSRNOP00000069847.1	ENSRNOP00000069847.1	chromosome:Rnor_6.0:18:24849553:24880282:1	chromosome:Rnor_6.0:18:24849553:24880282:1	NA	218809	248501	256759	239893	311182	335049	273467	312269	17.7393	17.9229	17.9701	17.872	18.2474	18.354	18.061	18.2524	17.7567	17.9615	17.9684	17.8582	18.2201	18.3686	18.0721	18.2507	4	4	0.00491309	0.341663	0.0628534	Iws1	FALSE
ENSRNOP00000069857.1	ENSRNOP00000069857.1	chromosome:Rnor_6.0:2:243700784:243740032:1	chromosome:Rnor_6.0:2:243700784:243740032:1	NA	12208800	12444400	11956800	11691500	13974400	13202800	13705800	13810900	23.5414	23.569	23.5113	23.479	23.7363	23.6543	23.7083	23.7193	23.5588	23.6076	23.5097	23.4651	23.709	23.6689	23.7194	23.7176	4	4	0.00219943	0.168403	0.0389434	Adh5	FALSE
ENSRNOP00000069866.1	ENSRNOP00000069866.1	chromosome:Rnor_6.0:1:142144000:142164007:-1	chromosome:Rnor_6.0:1:142144000:142164007:-1	NA	169849	164483	213374	194251	145050	208132	215997	204373	17.3739	17.3276	17.703	17.5676	17.1462	17.6671	17.7207	17.6408	17.3913	17.3662	17.7014	17.5538	17.1189	17.6817	17.7317	17.6391	4	4	0.815118	0.0397158	0.591016	Man2a2	FALSE
ENSRNOP00000069872.1	ENSRNOP00000069872.1	chromosome:Rnor_6.0:6:10887288:10899200:-1	chromosome:Rnor_6.0:6:10887288:10899200:-1	NA	NA	375328	701758	NA	NA	NA	NA	NA	NA	18.5178	19.4206	NA	NA	NA	NA	NA	NA	18.5564	19.4189	NA	NA	NA	NA	NA	2	0	NA	NA	NA	Mcfd2	FALSE
ENSRNOP00000069873.1	ENSRNOP00000069873.1	chromosome:Rnor_6.0:11:66761584:66807694:-1	chromosome:Rnor_6.0:11:66761584:66807694:-1	NA	317909	289459	297482	263531	309964	253225	262056	298041	18.2783	18.143	18.1824	18.0076	18.2417	17.9501	17.9995	18.1852	18.2957	18.1816	18.1808	17.9938	18.2144	17.9646	18.0106	18.1834	4	4	0.45893	-0.0696864	0.471781	Golgb1	FALSE
ENSRNOP00000069876.1	ENSRNOP00000069876.1;ENSRNOP00000061650.3;ENSRNOP00000022054.4	chromosome:Rnor_6.0:3:62481323:62487227:1	chromosome:Rnor_6.0:3:62481323:62487227:1	NA	2766090	3711790	3701690	3903090	3491280	3453410	3295710	3499320	21.3994	21.8237	21.8198	21.8962	21.7353	21.7196	21.6522	21.7386	21.4168	21.8623	21.8181	21.8824	21.708	21.7342	21.6632	21.7369	4	4	0.768697	-0.0343066	0.579687	Hnrnpa3	FALSE
ENSRNOP00000069900.1	ENSRNOP00000069900.1	chromosome:Rnor_6.0:7:51404919:51515373:-1	chromosome:Rnor_6.0:7:51404919:51515373:-1	NA	715276	781172	687823	835176	844300	717253	962674	784343	19.4481	19.5753	19.3917	19.6717	19.6874	19.4521	19.8767	19.5811	19.4656	19.6139	19.39	19.6579	19.6601	19.4667	19.8878	19.5794	4	4	0.325328	0.116652	0.407996	Ppp1r12a	FALSE
ENSRNOP00000069913.1	ENSRNOP00000069913.1	chromosome:Rnor_6.0:X:156655960:156705233:1	chromosome:Rnor_6.0:X:156655960:156705233:1	NA	394695	447148	470080	447583	447783	532213	423060	466440	18.5904	18.7704	18.8425	18.7718	18.7724	19.0216	18.6905	18.8313	18.6078	18.809	18.8409	18.758	18.7451	19.0362	18.7016	18.8296	4	4	0.443209	0.0742252	0.464301	Mecp2	FALSE
ENSRNOP00000069919.1	ENSRNOP00000069919.1	chromosome:Rnor_6.0:8:50223089:50231357:-1	chromosome:Rnor_6.0:8:50223089:50231357:-1	NA	12547700	12105400	12246600	12049900	12333000	12747600	10980200	12472100	23.5809	23.5291	23.5459	23.5225	23.556	23.6037	23.3884	23.5722	23.5983	23.5677	23.5442	23.5087	23.5287	23.6183	23.3995	23.5705	4	4	0.632417	-0.0255055	0.542174	Tagln	FALSE
ENSRNOP00000069934.1	ENSRNOP00000069934.1	chromosome:Rnor_6.0:1:86948918:86971495:1	chromosome:Rnor_6.0:1:86948918:86971495:1	NA	175348	146125	180311	175307	126439	141812	135556	147898	17.4199	17.1568	17.4601	17.4195	16.9481	17.1136	17.0485	17.1742	17.4373	17.1954	17.4585	17.4057	16.9208	17.1282	17.0596	17.1725	4	4	0.00990246	-0.303947	0.0877111	Sirt2	FALSE
ENSRNOP00000069937.1;ENSRNOP00000071528.1	ENSRNOP00000071528.1;ENSRNOP00000069937.1	chromosome:Rnor_6.0:1:168957460:168958836:1;scaffold:Rnor_6.0:AABR07024041.1:18003:19379:-1	chromosome:Rnor_6.0:1:168957460:168958836:1;scaffold:Rnor_6.0:AABR07024041.1:18003:19379:-1	NA	156169000	174961000	140758000	160934000	175414000	149538000	176900000	137593000	27.2185	27.3825	27.0686	27.2619	27.3862	27.1559	27.3984	27.0358	27.236	27.421	27.067	27.2481	27.3589	27.1705	27.4094	27.0341	4	4	0.998498	0.00022137	0.642812	LOC103694857;LOC100134871	FALSE
ENSRNOP00000069944.1	ENSRNOP00000069944.1	chromosome:Rnor_6.0:7:141034982:141069989:1	chromosome:Rnor_6.0:7:141034982:141069989:1	NA	1453060	1785030	1305920	2072470	1826950	1481710	1137090	1213400	20.4707	20.7675	20.3166	20.9829	20.801	20.4988	20.1169	20.2106	20.4881	20.8061	20.315	20.9691	20.7737	20.5134	20.128	20.2089	4	4	0.298543	-0.238566	0.393493	Tmbim6	FALSE
ENSRNOP00000069962.1	ENSRNOP00000069962.1	chromosome:Rnor_6.0:16:54291251:54383643:1	chromosome:Rnor_6.0:16:54291251:54383643:1	NA	1195470	968545	1024860	1309430	989417	853245	905801	1063740	20.1891	19.8855	19.967	20.3205	19.9162	19.7026	19.7888	20.0207	20.2066	19.924	19.9653	20.3067	19.8889	19.7172	19.7999	20.019	4	4	0.0737851	-0.244411	0.220224	Mtus1	FALSE
ENSRNOP00000069980.1	ENSRNOP00000069980.1	chromosome:Rnor_6.0:20:7279820:7286586:1	chromosome:Rnor_6.0:20:7279820:7286586:1	NA	12419700	2637750	NA	NA	NA	NA	NA	NA	23.5661	21.3309	NA	NA	NA	NA	NA	NA	23.5836	21.3695	NA	NA	NA	NA	NA	NA	2	0	NA	NA	NA	Pacsin1	FALSE
ENSRNOP00000069984.1;ENSRNOP00000072840.1	ENSRNOP00000072840.1;ENSRNOP00000069984.1	chromosome:Rnor_6.0:10:70689911:70721890:1;scaffold:Rnor_6.0:KL568414.1:83509:113951:1	chromosome:Rnor_6.0:10:70689911:70721890:1;scaffold:Rnor_6.0:KL568414.1:83509:113951:1	NA	282964	146026	171778	150029	93504.5	188135	144964	109402	18.1103	17.1559	17.3902	17.1949	16.5127	17.5214	17.1453	16.7393	18.1277	17.1944	17.3885	17.1811	16.4855	17.536	17.1564	16.7375	4	4	0.175523	-0.494081	0.321478	LOC103694865;Taf15	FALSE
ENSRNOP00000069993.1	ENSRNOP00000069993.1	chromosome:Rnor_6.0:4:157435373:157439507:-1	chromosome:Rnor_6.0:4:157435373:157439507:-1	NA	15828.2	9239.13	6781.66	47544.3	9229.04	NA	10487.2	NA	13.9502	13.1735	12.7274	15.537	13.172	NA	13.3563	NA	13.9676	13.2121	12.7258	15.5232	13.1447	NA	13.3674	NA	4	2	0.548932	-0.601122	0.511043	Ptms	FALSE
ENSRNOP00000070004.1	ENSRNOP00000070004.1	chromosome:Rnor_6.0:8:61805677:61816800:1	chromosome:Rnor_6.0:8:61805677:61816800:1	NA	532863	396371	532468	505588	510989	417965	454989	434363	19.0234	18.5965	19.0223	18.9476	18.9629	18.673	18.7955	18.7285	19.0408	18.6351	19.0207	18.9338	18.9356	18.6876	18.8066	18.7268	4	4	0.317168	-0.118443	0.404965	Man2c1	FALSE
ENSRNOP00000070049.1	ENSRNOP00000070049.1	chromosome:Rnor_6.0:1:18491384:19143269:1	chromosome:Rnor_6.0:1:18491384:19143269:1	NA	9154230	8901950	9797480	9059770	8504880	8937090	8073450	8596220	23.126	23.0857	23.224	23.111	23.0199	23.0914	22.9448	23.0353	23.1434	23.1243	23.2223	23.0972	22.9926	23.106	22.9558	23.0335	4	4	0.0247285	-0.124841	0.136466	Lama2	FALSE
ENSRNOP00000070052.1	ENSRNOP00000070052.1	chromosome:Rnor_6.0:15:4883033:4893721:1	chromosome:Rnor_6.0:15:4883033:4893721:1	NA	3860050	3648150	3666230	3876980	3291680	2976940	3400890	2895380	21.8802	21.7987	21.8059	21.8865	21.6504	21.5054	21.6975	21.4653	21.8976	21.8373	21.8042	21.8727	21.6231	21.52	21.7086	21.4636	4	4	0.00327013	-0.27415	0.0493055	Rtraf	FALSE
ENSRNOP00000070067.1	ENSRNOP00000070067.1	chromosome:Rnor_6.0:3:119698652:119727347:1	chromosome:Rnor_6.0:3:119698652:119727347:1	NA	175873	147419	182208	160793	208079	136880	174082	144472	17.4242	17.1696	17.4752	17.2948	17.6668	17.0626	17.4094	17.1404	17.4416	17.2081	17.4736	17.281	17.6395	17.0771	17.4205	17.1387	4	4	0.832027	-0.0321379	0.597631	Stard7	FALSE
ENSRNOP00000070071.1	ENSRNOP00000070071.1;ENSRNOP00000068449.1	chromosome:Rnor_6.0:10:89236258:89311138:1	chromosome:Rnor_6.0:10:89236258:89311138:1	NA	7958620	8372180	8300130	7955210	9238660	8517370	8155550	7853540	22.9241	22.9972	22.9847	22.9235	23.1393	23.022	22.9594	22.9049	22.9415	23.0358	22.983	22.9097	23.112	23.0366	22.9704	22.9032	4	4	0.495028	0.0380393	0.488828	AC123346.1	FALSE
ENSRNOP00000070108.1	ENSRNOP00000070108.1	chromosome:Rnor_6.0:15:34353495:34360417:1	chromosome:Rnor_6.0:15:34353495:34360417:1	NA	680703	455313	595968	716017	NA	555149	NA	456774	19.3767	18.7965	19.1849	19.4496	NA	19.0825	NA	18.8011	19.3941	18.8351	19.1832	19.4358	NA	19.0971	NA	18.7994	4	2	0.306417	-0.263817	0.398339	Gmpr2	FALSE
ENSRNOP00000070134.1;ENSRNOP00000073610.1	ENSRNOP00000073610.1;ENSRNOP00000070134.1	chromosome:Rnor_6.0:4:113942041:113942674:1;chromosome:Rnor_6.0:4:114807765:114808652:1	chromosome:Rnor_6.0:4:113942041:113942674:1;chromosome:Rnor_6.0:4:114807765:114808652:1	NA	126015	45471.2	126859	152149	124021	86847.6	138920	87647.4	16.9432	15.4727	16.9529	17.2151	16.9202	16.4062	17.0839	16.4194	16.9607	15.5112	16.9512	17.2013	16.8929	16.4208	17.095	16.4177	4	4	0.908709	0.0504861	0.62051	LOC103692169;Mrpl53	FALSE
ENSRNOP00000070157.1	ENSRNOP00000070157.1	chromosome:Rnor_6.0:18:79326738:79407285:1	chromosome:Rnor_6.0:18:79326738:79407285:1	NA	5582260	2814620	2179360	2400130	2162190	2134540	2134310	1941550	22.4124	21.4245	21.0555	21.1947	21.0441	21.0255	21.0253	20.8888	22.4298	21.4631	21.0538	21.1809	21.0168	21.0401	21.0364	20.887	4	4	0.137574	-0.536828	0.291777	Mbp	FALSE
ENSRNOP00000070159.1	ENSRNOP00000070159.1;ENSRNOP00000014300.7	chromosome:Rnor_6.0:2:150756185:150869690:1	chromosome:Rnor_6.0:2:150756185:150869690:1	NA	581611	666462	636075	837955	730494	837696	648918	324434	19.1497	19.3462	19.2788	19.6765	19.4785	19.6761	19.3077	18.3076	19.1671	19.3847	19.2772	19.6627	19.4512	19.6906	19.3188	18.3058	4	4	0.595006	-0.181323	0.526613	Mbnl1	FALSE
ENSRNOP00000070171.1	ENSRNOP00000070171.1	chromosome:Rnor_6.0:X:156400736:156407404:-1	chromosome:Rnor_6.0:X:156400736:156407404:-1	NA	320380	180121	215999	159880	205192	207290	214940	268881	18.2894	17.4586	17.7207	17.2866	17.6466	17.6613	17.7136	18.0366	18.3068	17.4972	17.719	17.2728	17.6193	17.6759	17.7247	18.0349	4	4	0.79713	0.0647145	0.588588	Gdi1	FALSE
ENSRNOP00000070181.1	ENSRNOP00000070181.1	chromosome:Rnor_6.0:10:53922198:53927575:1	chromosome:Rnor_6.0:10:53922198:53927575:1	NA	141241	101099	NA	NA	284675	461706	246789	293663	17.1078	16.6254	NA	NA	18.119	18.8166	17.9129	18.1638	17.1252	16.664	NA	NA	18.0917	18.8312	17.924	18.1621	2	4	0.0147865	1.35762	0.104476	AABR07029836.1	FALSE
ENSRNOP00000070189.1	ENSRNOP00000070189.1	chromosome:Rnor_6.0:1:219964429:220005068:1	chromosome:Rnor_6.0:1:219964429:220005068:1	NA	819395	783366	506539	572257	742189	633423	595181	624279	19.6442	19.5793	18.9503	19.1263	19.5014	19.2728	19.183	19.2518	19.6616	19.6179	18.9486	19.1125	19.4741	19.2874	19.1941	19.2501	4	4	0.864303	-0.0337528	0.60823	Sptbn2	FALSE
ENSRNOP00000070189.1;ENSRNOP00000074766.1	ENSRNOP00000070189.1;ENSRNOP00000074766.1	chromosome:Rnor_6.0:14:114518943:114649173:-1;chromosome:Rnor_6.0:1:219964429:220005068:1	chromosome:Rnor_6.0:14:114518943:114649173:-1;chromosome:Rnor_6.0:1:219964429:220005068:1	NA	732435	539513	581971	974526	650611	714874	782089	673726	19.4823	19.0413	19.1506	19.8943	19.3114	19.4473	19.577	19.3618	19.4998	19.0799	19.1489	19.8805	19.2841	19.4619	19.5881	19.3601	4	4	0.916896	0.0212671	0.620922	Sptbn2;Sptbn1	FALSE
ENSRNOP00000070200.1	ENSRNOP00000070200.1	chromosome:Rnor_6.0:7:2906147:2909144:-1	chromosome:Rnor_6.0:7:2906147:2909144:-1	NA	1027150	922532	897682	777133	959658	781125	759780	791643	19.9702	19.8152	19.7758	19.5678	19.8722	19.5752	19.5352	19.5945	19.9876	19.8538	19.7742	19.554	19.8449	19.5898	19.5463	19.5927	4	4	0.237185	-0.148985	0.358577	Myl6	FALSE
ENSRNOP00000070214.1	ENSRNOP00000070214.1	chromosome:Rnor_6.0:4:176606649:176619710:1	chromosome:Rnor_6.0:4:176606649:176619710:1	NA	446320	483124	492940	368575	487472	397510	404812	485627	18.7677	18.882	18.9111	18.4916	18.895	18.6006	18.6269	18.8895	18.7851	18.9206	18.9094	18.4778	18.8677	18.6152	18.638	18.8877	4	4	0.872835	-0.0210838	0.610328	Golt1b	FALSE
ENSRNOP00000070217.1	ENSRNOP00000042935.2;ENSRNOP00000070217.1	chromosome:Rnor_6.0:3:175629374:175630048:1	chromosome:Rnor_6.0:3:175629374:175630048:1	NA	11637200	11184100	10723400	9173820	11211600	10528100	9322420	11596800	23.4722	23.4149	23.3543	23.1291	23.4185	23.3277	23.1523	23.4672	23.4897	23.4535	23.3526	23.1153	23.3912	23.3423	23.1634	23.4655	4	4	0.912291	-0.0121784	0.620922	Rps21	FALSE
ENSRNOP00000070227.1	ENSRNOP00000070227.1	chromosome:Rnor_6.0:8:116094851:116104257:1	chromosome:Rnor_6.0:8:116094851:116104257:1	NA	858599	811362	947495	639149	883484	823579	900629	907549	19.7116	19.63	19.8538	19.2858	19.7528	19.6515	19.7806	19.7916	19.729	19.6686	19.8521	19.272	19.7256	19.6661	19.7917	19.7899	4	4	0.415077	0.112879	0.448454	RGD1307461	FALSE
ENSRNOP00000070259.1	ENSRNOP00000070259.1	chromosome:Rnor_6.0:8:87224341:87245774:-1	chromosome:Rnor_6.0:8:87224341:87245774:-1	NA	336893	335420	304211	332585	233024	255716	270912	295284	18.3619	18.3556	18.2147	18.3434	17.8301	17.9642	18.0475	18.1717	18.3794	18.3942	18.213	18.3296	17.8028	17.9788	18.0585	18.17	4	4	0.00971691	-0.326503	0.0872808	Tmem30a	FALSE
ENSRNOP00000070286.1	ENSRNOP00000070286.1	chromosome:Rnor_6.0:7:104516391:104556419:-1	chromosome:Rnor_6.0:7:104516391:104556419:-1	NA	1452340	1222500	1257420	1460400	1044690	1043250	904114	1017300	20.4699	20.2214	20.262	20.4779	19.9946	19.9927	19.7861	19.9563	20.4874	20.26	20.2604	20.4641	19.9674	20.0072	19.7972	19.9546	4	4	0.00135465	-0.436367	0.0283542	Fam49b	FALSE
ENSRNOP00000070299.1	ENSRNOP00000070299.1	chromosome:Rnor_6.0:7:2924603:2941122:-1	chromosome:Rnor_6.0:7:2924603:2941122:-1	NA	146103	118628	158827	154039	150620	150296	135853	152096	17.1566	16.8561	17.2771	17.2329	17.2006	17.1974	17.0517	17.2146	17.174	16.8947	17.2754	17.2191	17.1733	17.212	17.0628	17.2129	4	4	0.799016	0.0244156	0.589465	Esyt1	FALSE
ENSRNOP00000070305.1	ENSRNOP00000070305.1	chromosome:Rnor_6.0:X:157095937:157126393:1	chromosome:Rnor_6.0:X:157095937:157126393:1	NA	3348410	3476270	3050230	3156650	3209220	3374130	3634400	3280490	21.675	21.7291	21.5405	21.59	21.6138	21.6861	21.7933	21.6455	21.6925	21.7677	21.5388	21.5762	21.5865	21.7007	21.8044	21.6437	4	4	0.589416	0.0400335	0.525521	Bcap31	FALSE
ENSRNOP00000070324.1	ENSRNOP00000070324.1	chromosome:Rnor_6.0:1:168971274:168972725:-1	chromosome:Rnor_6.0:1:168971274:168972725:-1	NA	1320500000	1152770000	1276050000	1179930000	1311440000	1221440000	1358110000	1213890000	30.2984	30.1025	30.249	30.1361	30.2885	30.1859	30.339	30.177	30.3159	30.141	30.2474	30.1222	30.2612	30.2005	30.35	30.1752	4	4	0.528278	0.0401234	0.503156	Hbb	FALSE
ENSRNOP00000070326.1	ENSRNOP00000070326.1	chromosome:Rnor_6.0:3:72002152:72053049:-1	chromosome:Rnor_6.0:3:72002152:72053049:-1	NA	183209	128986	188877	187735	180223	187832	185993	148767	17.4831	16.9769	17.5271	17.5183	17.4594	17.5191	17.5049	17.1827	17.5006	17.0154	17.5254	17.5045	17.4321	17.5337	17.516	17.1809	4	4	0.850259	0.0291938	0.604138	Ctnnd1	FALSE
ENSRNOP00000070344.1	ENSRNOP00000070344.1	chromosome:Rnor_6.0:15:24141651:24165535:1	chromosome:Rnor_6.0:15:24141651:24165535:1	NA	2234900	1845690	1777740	1903190	1763230	1752380	1758330	1947580	21.0918	20.8157	20.7616	20.86	20.7498	20.7409	20.7458	20.8933	21.1092	20.8543	20.7599	20.8462	20.7225	20.7555	20.7569	20.8915	4	4	0.235959	-0.110828	0.358577	Lgals3	FALSE
ENSRNOP00000070350.1	ENSRNOP00000070350.1	chromosome:Rnor_6.0:2:104917143:104958034:-1	chromosome:Rnor_6.0:2:104917143:104958034:-1	NA	10642900	9859740	9652460	9818810	8306170	7946820	7136180	7735910	23.3434	23.2331	23.2025	23.2271	22.9858	22.9219	22.7667	22.8831	23.3608	23.2717	23.2008	23.2133	22.9585	22.9365	22.7778	22.8814	4	4	0.000471763	-0.373108	0.0165971	Gyg1	FALSE
ENSRNOP00000070379.1	ENSRNOP00000070379.1	chromosome:Rnor_6.0:4:56711275:56738100:1	chromosome:Rnor_6.0:4:56711275:56738100:1	NA	25404600	25219600	25385800	25387300	27047700	26754900	25619500	25966000	24.5986	24.588	24.5975	24.5976	24.689	24.6733	24.6107	24.6301	24.616	24.6266	24.5958	24.5838	24.6617	24.6879	24.6218	24.6284	4	4	0.0501582	0.0443768	0.18646	Flnc	FALSE
ENSRNOP00000070379.1;ENSRNOP00000070399.1	ENSRNOP00000070379.1;ENSRNOP00000070399.1	chromosome:Rnor_6.0:15:18750118:18883005:-1;chromosome:Rnor_6.0:4:56711275:56738100:1	chromosome:Rnor_6.0:15:18750118:18883005:-1;chromosome:Rnor_6.0:4:56711275:56738100:1	NA	9783980	10049500	9016560	8528720	12730900	10351600	10936800	10177800	23.222	23.2606	23.1041	23.0239	23.6018	23.3034	23.3827	23.2789	23.2394	23.2992	23.1025	23.0101	23.5745	23.3179	23.3938	23.2772	4	4	0.0493506	0.228058	0.184784	Flnc;Flnb	FALSE
ENSRNOP00000070379.1;ENSRNOP00000070399.1;ENSRNOP00000070703.1	ENSRNOP00000070379.1;ENSRNOP00000070703.1;ENSRNOP00000070399.1	chromosome:Rnor_6.0:15:18750118:18883005:-1;chromosome:Rnor_6.0:4:56711275:56738100:1;chromosome:Rnor_6.0:X:156463953:156487245:1	chromosome:Rnor_6.0:15:18750118:18883005:-1;chromosome:Rnor_6.0:4:56711275:56738100:1;chromosome:Rnor_6.0:X:156463953:156487245:1	NA	21876700	15890300	15166000	15361800	20709500	15016100	21749400	16317600	24.3829	23.9216	23.8543	23.8728	24.3038	23.84	24.3745	23.9599	24.4003	23.9602	23.8527	23.859	24.2765	23.8546	24.3856	23.9582	4	4	0.598569	0.100643	0.527385	Flnc;Flnb;Flna	FALSE
ENSRNOP00000070379.1;ENSRNOP00000070703.1	ENSRNOP00000070379.1;ENSRNOP00000070703.1	chromosome:Rnor_6.0:4:56711275:56738100:1;chromosome:Rnor_6.0:X:156463953:156487245:1	chromosome:Rnor_6.0:4:56711275:56738100:1;chromosome:Rnor_6.0:X:156463953:156487245:1	NA	6528150	5739510	5857660	5098440	4062410	5876320	3566710	6370870	22.6382	22.4525	22.4819	22.2816	21.9539	22.4865	21.7662	22.6031	22.6557	22.4911	22.4802	22.2678	21.9266	22.5011	21.7772	22.6013	4	4	0.262374	-0.272138	0.372952	Flnc;Flna	FALSE
ENSRNOP00000070382.1	ENSRNOP00000070382.1	chromosome:Rnor_6.0:6:22296128:22316894:1	chromosome:Rnor_6.0:6:22296128:22316894:1	NA	1454470	1534910	1652760	1845980	1097730	852810	1494210	1591450	20.4721	20.5497	20.6564	20.816	20.0661	19.7019	20.511	20.6019	20.4895	20.5883	20.6548	20.8021	20.0388	19.7164	20.522	20.6002	4	4	0.106958	-0.414318	0.263735	Dpy30	FALSE
ENSRNOP00000070389.1	ENSRNOP00000070389.1	chromosome:Rnor_6.0:17:27492220:27523912:1	chromosome:Rnor_6.0:17:27492220:27523912:1	NA	1168940	1381180	1433560	1568750	1303690	1309820	1080380	1204560	20.1568	20.3975	20.4512	20.5812	20.3142	20.3209	20.0431	20.2001	20.1742	20.4361	20.4495	20.5674	20.2869	20.3355	20.0542	20.1983	4	4	0.118886	-0.188052	0.273143	Ssr1	FALSE
ENSRNOP00000070399.1	ENSRNOP00000070399.1	chromosome:Rnor_6.0:15:18750118:18883005:-1	chromosome:Rnor_6.0:15:18750118:18883005:-1	NA	1526970	1531920	1517380	1415710	1707620	1570180	1603550	1432210	20.5422	20.5469	20.5332	20.4331	20.7036	20.5825	20.6128	20.4498	20.5597	20.5855	20.5315	20.4193	20.6763	20.5971	20.6239	20.4481	4	4	0.34692	0.0623511	0.417108	Flnb	FALSE
ENSRNOP00000070454.1	ENSRNOP00000070454.1	chromosome:Rnor_6.0:10:71322145:71358453:1	chromosome:Rnor_6.0:10:71322145:71358453:1	NA	156823	163955	120089	164497	137828	147819	122332	155481	17.2588	17.3229	16.8737	17.3277	17.0725	17.1735	16.9004	17.2464	17.2762	17.3615	16.8721	17.3139	17.0452	17.188	16.9115	17.2446	4	4	0.45268	-0.108566	0.468977	AC105531.1	FALSE
ENSRNOP00000070460.1	ENSRNOP00000070460.1	chromosome:Rnor_6.0:1:50828585:50933516:1	chromosome:Rnor_6.0:1:50828585:50933516:1	NA	400314	320706	620468	560958	492953	511264	581959	533516	18.6108	18.2909	19.243	19.0975	18.9111	18.9637	19.1506	19.0252	18.6282	18.3295	19.2413	19.0837	18.8838	18.9783	19.1616	19.0234	4	4	0.412177	0.191108	0.446463	LOC108348175	FALSE
ENSRNOP00000070473.1	ENSRNOP00000070473.1	chromosome:Rnor_6.0:10:64979770:65080535:-1	chromosome:Rnor_6.0:10:64979770:65080535:-1	NA	593205	554838	586763	469030	595045	554133	508588	525799	19.1782	19.0817	19.1624	18.8393	19.1826	19.0799	18.9561	19.0042	19.1956	19.1203	19.1607	18.8255	19.1553	19.0944	18.9672	19.0024	4	4	0.83488	-0.0206799	0.598129	Myo18a	FALSE
ENSRNOP00000070485.1	ENSRNOP00000070485.1	chromosome:Rnor_6.0:5:165922915:165935820:1	chromosome:Rnor_6.0:5:165922915:165935820:1	NA	2613150	2657580	2507070	2703670	2817550	2890350	2655130	2954630	21.3174	21.3417	21.2576	21.3665	21.426	21.4628	21.3404	21.4945	21.3348	21.3803	21.2559	21.3527	21.3987	21.4774	21.3514	21.4928	4	4	0.0592838	0.0991792	0.195913	Dffa	FALSE
ENSRNOP00000070489.1	ENSRNOP00000070489.1	chromosome:Rnor_6.0:7:141702038:141879951:1	chromosome:Rnor_6.0:7:141702038:141879951:1	NA	1343490	1306480	1274510	1259510	1185130	1401310	1316560	1242010	20.3576	20.3173	20.2815	20.2644	20.1766	20.4183	20.3283	20.2442	20.375	20.3558	20.2798	20.2506	20.1493	20.4329	20.3394	20.2425	4	4	0.733459	-0.0242771	0.570248	Dip2b	FALSE
ENSRNOP00000070509.1	ENSRNOP00000070509.1	chromosome:Rnor_6.0:3:91463660:91478097:1	chromosome:Rnor_6.0:3:91463660:91478097:1	NA	259860	176219	207594	305873	162987	162806	175654	240967	17.9874	17.427	17.6634	18.2226	17.3144	17.3128	17.4224	17.8785	18.0048	17.4656	17.6617	18.2088	17.2871	17.3274	17.4335	17.8767	4	4	0.150819	-0.354056	0.302119	Commd9	FALSE
ENSRNOP00000070522.1	ENSRNOP00000070522.1	chromosome:Rnor_6.0:11:54204775:54344615:-1	chromosome:Rnor_6.0:11:54204775:54344615:-1	NA	63319.2	57783.9	65580.8	59336	34770.3	48287.7	NA	154189	15.9504	15.8184	16.001	15.8566	15.0856	15.5594	NA	17.2343	15.9678	15.857	15.9993	15.8428	15.0583	15.5739	NA	17.2326	4	3	0.947363	0.0382212	0.632058	Myh15	FALSE
ENSRNOP00000070531.1	ENSRNOP00000070531.1	chromosome:Rnor_6.0:1:143601014:143607170:-1	chromosome:Rnor_6.0:1:143601014:143607170:-1	NA	498534	588600	398183	357083	182121	430710	443743	426771	18.9273	19.1669	18.6031	18.4459	17.4745	18.7164	18.7594	18.7031	18.9448	19.2055	18.6014	18.4321	17.4472	18.7309	18.7704	18.7014	4	4	0.334783	-0.383444	0.413345	LOC100363116	FALSE
ENSRNOP00000070544.1	ENSRNOP00000070544.1	chromosome:Rnor_6.0:5:156439633:156563827:1	chromosome:Rnor_6.0:5:156439633:156563827:1	NA	1053390	858089	1314300	834949	1330810	1077020	858353	786426	20.0066	19.7108	20.3259	19.6713	20.3439	20.0386	19.7112	19.585	20.024	19.7494	20.3242	19.6575	20.3166	20.0532	19.7223	19.5832	4	4	0.931698	-0.0199555	0.625225	Eif4g3	FALSE
ENSRNOP00000070553.1	ENSRNOP00000070553.1	chromosome:Rnor_6.0:2:23860517:23909016:-1	chromosome:Rnor_6.0:2:23860517:23909016:-1	NA	4919720	4661400	6121310	5681880	6226230	7073130	5572870	6629590	22.2301	22.1523	22.5454	22.4379	22.5699	22.7539	22.41	22.6605	22.2476	22.1909	22.5437	22.4241	22.5426	22.7685	22.4211	22.6587	4	4	0.0670815	0.246149	0.209733	Scamp1	FALSE
ENSRNOP00000070577.1	ENSRNOP00000070577.1	chromosome:Rnor_6.0:2:183504659:183558408:-1	chromosome:Rnor_6.0:2:183504659:183558408:-1	NA	504739	500762	484438	506299	427398	473924	300101	491497	18.9452	18.9338	18.886	18.9496	18.7052	18.8543	18.1951	18.9068	18.9626	18.9723	18.8843	18.9358	18.6779	18.8689	18.2062	18.9051	4	4	0.141226	-0.27425	0.294689	Arfip1	FALSE
ENSRNOP00000070586.1	ENSRNOP00000070586.1	chromosome:Rnor_6.0:5:157642751:157742161:1	chromosome:Rnor_6.0:5:157642751:157742161:1	NA	2126040	1813990	1816290	1751530	1838330	1931460	1738430	1848460	21.0197	20.7907	20.7926	20.7402	20.81	20.8813	20.7294	20.8179	21.0372	20.8293	20.7909	20.7264	20.7827	20.8958	20.7404	20.8161	4	4	0.637013	-0.0371633	0.543106	Capzb	FALSE
ENSRNOP00000070613.1	ENSRNOP00000070613.1	chromosome:Rnor_6.0:6:102339857:102353403:-1	chromosome:Rnor_6.0:6:102339857:102353403:-1	NA	468903	330734	399203	374086	365190	308874	308508	517270	18.8389	18.3353	18.6068	18.513	18.4783	18.2367	18.2349	18.9806	18.8564	18.3739	18.6051	18.4992	18.451	18.2512	18.246	18.9788	4	4	0.629635	-0.101867	0.542174	Vti1b	FALSE
ENSRNOP00000070616.1	ENSRNOP00000070616.1	chromosome:Rnor_6.0:1:197908822:197919560:-1	chromosome:Rnor_6.0:1:197908822:197919560:-1	NA	1237400	1158070	1253280	1204110	1237870	1230350	1247660	1041870	20.2389	20.1433	20.2573	20.1995	20.2394	20.2306	20.2508	19.9907	20.2563	20.1819	20.2556	20.1857	20.2121	20.2452	20.2619	19.989	4	4	0.545566	-0.0428214	0.509521	Atxn2l	FALSE
ENSRNOP00000070667.1	ENSRNOP00000070667.1	chromosome:Rnor_6.0:4:120672152:120771088:1	chromosome:Rnor_6.0:4:120672152:120771088:1	NA	144278	NA	NA	NA	126103	136764	246829	175661	17.1385	NA	NA	NA	16.9442	17.0613	17.9132	17.4224	17.1559	NA	NA	NA	16.917	17.0759	17.9242	17.4207	1	4	NA	NA	NA	Mgll	FALSE
ENSRNOP00000070670.1	ENSRNOP00000070670.1	chromosome:Rnor_6.0:5:57534695:57632177:-1	chromosome:Rnor_6.0:5:57534695:57632177:-1	NA	4631240	4730380	3867770	4062000	4574330	4325170	4165620	3928010	22.143	22.1735	21.8831	21.9538	22.1251	22.0443	21.9901	21.9054	22.1604	22.2121	21.8814	21.94	22.0978	22.0589	22.0012	21.9036	4	4	0.730011	-0.033076	0.569666	Ubap2	FALSE
ENSRNOP00000070674.1	ENSRNOP00000070674.1	chromosome:Rnor_6.0:14:92023784:92077088:-1	chromosome:Rnor_6.0:14:92023784:92077088:-1	NA	406502	296678	284133	336490	377192	350435	338389	319257	18.6329	18.1785	18.1162	18.3602	18.5249	18.4188	18.3683	18.2844	18.6503	18.2171	18.1145	18.3464	18.4976	18.4334	18.3794	18.2826	4	4	0.615012	0.0661631	0.535065	Grb10	FALSE
ENSRNOP00000070703.1	ENSRNOP00000070703.1	chromosome:Rnor_6.0:X:156463953:156487245:1	chromosome:Rnor_6.0:X:156463953:156487245:1	NA	2600020	2843860	2848480	2489750	2709310	2876960	2654590	2579280	21.3101	21.4394	21.4418	21.2476	21.3695	21.4561	21.3401	21.2985	21.3275	21.478	21.4401	21.2338	21.3422	21.4707	21.3511	21.2968	4	4	0.946896	-0.00463559	0.632058	Flna	FALSE
ENSRNOP00000070707.1	ENSRNOP00000070707.1	chromosome:Rnor_6.0:16:10878334:10941501:-1	chromosome:Rnor_6.0:16:10878334:10941501:-1	NA	357035000	366569000	336461000	331208000	360776000	348694000	374555000	366144000	28.4115	28.4495	28.3259	28.3032	28.4265	28.3774	28.4806	28.4478	28.4289	28.4881	28.3242	28.2894	28.3992	28.392	28.4917	28.4461	4	4	0.372567	0.0496056	0.428575	Ldb3	FALSE
ENSRNOP00000070749.1	ENSRNOP00000070749.1	chromosome:Rnor_6.0:6:108820774:108897209:1	chromosome:Rnor_6.0:6:108820774:108897209:1	NA	91607.9	106056	109414	93319.6	109436	113394	197227	147435	16.4832	16.6945	16.7394	16.5099	16.7397	16.791	17.5895	17.1697	16.5006	16.733	16.7378	16.4961	16.7124	16.8056	17.6006	17.168	4	4	0.0768153	0.454761	0.224036	Ylpm1	FALSE
ENSRNOP00000070778.1	ENSRNOP00000070778.1	chromosome:Rnor_6.0:4:152087379:152380184:-1	chromosome:Rnor_6.0:4:152087379:152380184:-1	NA	1423290	1478080	1543430	1446030	1380340	1672870	1574330	1578770	20.4408	20.4953	20.5577	20.4637	20.3966	20.6739	20.5863	20.5904	20.4582	20.5339	20.556	20.4499	20.3693	20.6885	20.5974	20.5886	4	4	0.431107	0.0614481	0.457863	Erc1	FALSE
ENSRNOP00000070804.1	ENSRNOP00000070804.1	chromosome:Rnor_6.0:7:35125424:35167406:1	chromosome:Rnor_6.0:7:35125424:35167406:1	NA	NA	NA	NA	134176	NA	NA	258686	313424	NA	NA	NA	17.0338	NA	NA	17.9808	18.2578	NA	NA	NA	17.02	NA	NA	17.9919	18.256	1	2	NA	NA	NA	Ndufa12	FALSE
ENSRNOP00000070805.1	ENSRNOP00000070805.1	chromosome:Rnor_6.0:7:31816606:31824071:-1	chromosome:Rnor_6.0:7:31816606:31824071:-1	NA	504602	677082	564549	488592	383068	401034	381120	502598	18.9448	19.369	19.1067	18.8983	18.5472	18.6134	18.5399	18.939	18.9622	19.4076	19.1051	18.8845	18.5199	18.6279	18.551	18.9373	4	4	0.0281723	-0.430784	0.14509	Slc25a3	FALSE
ENSRNOP00000070817.1	ENSRNOP00000070817.1	chromosome:Rnor_6.0:X:63268037:63291107:-1	chromosome:Rnor_6.0:X:63268037:63291107:-1	NA	940462	885931	1151740	793171	1237540	787202	958429	1231550	19.843	19.7568	20.1354	19.5973	20.239	19.5864	19.8703	20.232	19.8604	19.7954	20.1337	19.5835	20.2118	19.601	19.8814	20.2303	4	4	0.491108	0.137842	0.487137	Eif2s3	FALSE
ENSRNOP00000070858.1	ENSRNOP00000070858.1	chromosome:Rnor_6.0:1:143443300:143535583:-1	chromosome:Rnor_6.0:1:143443300:143535583:-1	NA	537650	606783	649419	520552	616014	627981	712901	665883	19.0363	19.2108	19.3088	18.9897	19.2326	19.2604	19.4433	19.3449	19.0537	19.2494	19.3071	18.9759	19.2053	19.2749	19.4544	19.3432	4	4	0.118015	0.172928	0.272253	Homer2	FALSE
ENSRNOP00000070869.1	ENSRNOP00000070869.1	chromosome:Rnor_6.0:15:4077951:4084314:1	chromosome:Rnor_6.0:15:4077951:4084314:1	NA	3482160	3692430	2881320	2662970	3504360	2946980	3608260	2875010	21.7316	21.8161	21.4583	21.3446	21.7407	21.4908	21.7829	21.4551	21.749	21.8547	21.4566	21.3308	21.7134	21.5054	21.794	21.4534	4	4	0.902741	0.0187588	0.61819	Myoz1	FALSE
ENSRNOP00000070894.1	ENSRNOP00000070894.1	chromosome:Rnor_6.0:2:220481616:220535751:-1	chromosome:Rnor_6.0:2:220481616:220535751:-1	NA	3081530	3058090	3023250	3073920	3134730	3210340	3091780	3146750	21.5552	21.5442	21.5277	21.5516	21.5799	21.6143	21.56	21.5854	21.5726	21.5828	21.526	21.5378	21.5526	21.6289	21.5711	21.5837	4	4	0.216505	0.0292514	0.346695	Palmd	FALSE
ENSRNOP00000070898.1	ENSRNOP00000070898.1	chromosome:Rnor_6.0:19:37284923:37303788:-1	chromosome:Rnor_6.0:19:37284923:37303788:-1	NA	1406580	1644210	1490320	1483840	1373780	1118620	1146150	1053300	20.4238	20.649	20.5072	20.5009	20.3897	20.0933	20.1284	20.0065	20.4412	20.6875	20.5055	20.4871	20.3624	20.1079	20.1394	20.0047	4	4	0.0066351	-0.376716	0.0732326	Fhod1	FALSE
ENSRNOP00000070900.1	ENSRNOP00000070900.1	chromosome:Rnor_6.0:5:59348639:59415135:1	chromosome:Rnor_6.0:5:59348639:59415135:1	NA	NA	148658	179231	185794	130726	NA	168707	197767	NA	17.1816	17.4515	17.5033	16.9962	NA	17.3642	17.5934	NA	17.2202	17.4498	17.4895	16.9689	NA	17.3752	17.5917	3	3	0.729355	-0.0745705	0.56964	Reck	FALSE
ENSRNOP00000070908.1	ENSRNOP00000070908.1	chromosome:Rnor_6.0:4:129521991:129544506:-1	chromosome:Rnor_6.0:4:129521991:129544506:-1	NA	353366	308743	384963	321366	333681	293594	239303	325001	18.4308	18.236	18.5544	18.2939	18.3481	18.1635	17.8685	18.3101	18.4482	18.2746	18.5527	18.28	18.3208	18.178	17.8796	18.3083	4	4	0.127838	-0.217209	0.283147	Tmf1	FALSE
ENSRNOP00000070911.1	ENSRNOP00000070911.1	chromosome:Rnor_6.0:4:61924013:61940573:1	chromosome:Rnor_6.0:4:61924013:61940573:1	NA	12353500	12558500	12384500	12859300	13207100	10479600	10983400	10301700	23.5584	23.5822	23.562	23.6163	23.6548	23.3211	23.3888	23.2964	23.5758	23.6207	23.5604	23.6025	23.6275	23.3357	23.3999	23.2946	4	4	0.0590889	-0.175433	0.195652	Bpgm	FALSE
ENSRNOP00000070912.1	ENSRNOP00000070912.1	chromosome:Rnor_6.0:13:96225912:96238572:-1	chromosome:Rnor_6.0:13:96225912:96238572:-1	NA	2703830	2887030	2797650	2461010	2982900	3449890	2568690	2533550	21.3666	21.4612	21.4158	21.2308	21.5083	21.7181	21.2926	21.2727	21.384	21.4997	21.4141	21.217	21.481	21.7327	21.3037	21.271	4	4	0.593203	0.0683746	0.525865	Hnrnpu	FALSE
ENSRNOP00000070937.1	ENSRNOP00000070937.1	chromosome:Rnor_6.0:6:127610243:127630734:-1	chromosome:Rnor_6.0:6:127610243:127630734:-1	NA	68229400	63039500	59900600	56402200	68394200	65371000	69509200	66076300	26.0239	25.9098	25.8361	25.7492	26.0274	25.9621	26.0507	25.9776	26.0413	25.9483	25.8344	25.7354	26.0001	25.9767	26.0618	25.9759	4	4	0.153429	0.113746	0.305174	Serpina1	FALSE
ENSRNOP00000070952.1	ENSRNOP00000070952.1	chromosome:Rnor_6.0:12:49419582:49561038:1	chromosome:Rnor_6.0:12:49419582:49561038:1	NA	560408	459967	513162	492853	485626	512407	559771	555326	19.0961	18.8112	18.9691	18.9108	18.8895	18.9669	19.0945	19.083	19.1135	18.8498	18.9674	18.897	18.8622	18.9815	19.1056	19.0812	4	4	0.548967	0.0507059	0.511043	RGD1306556	FALSE
ENSRNOP00000070967.1	ENSRNOP00000070967.1	chromosome:Rnor_6.0:14:79459057:79462080:-1	chromosome:Rnor_6.0:14:79459057:79462080:-1	NA	4597260	4433710	4822250	4500560	4861680	4581130	5247700	4496540	22.1323	22.0801	22.2013	22.1017	22.213	22.1273	22.3233	22.1004	22.1498	22.1187	22.1996	22.0879	22.1857	22.1418	22.3343	22.0986	4	4	0.40023	0.0511638	0.440526	Grpel1	FALSE
ENSRNOP00000070986.1	ENSRNOP00000070986.1	chromosome:Rnor_6.0:1:190368884:190370499:-1	chromosome:Rnor_6.0:1:190368884:190370499:-1	NA	128936	160117	137596	NA	163978	151570	185358	320350	16.9763	17.2888	17.0701	NA	17.3231	17.2096	17.5	18.2893	16.9937	17.3273	17.0684	NA	17.2959	17.2242	17.511	18.2875	3	4	0.194669	0.449833	0.330054	AABR07005618.1	FALSE
ENSRNOP00000070993.1	ENSRNOP00000070993.1	chromosome:Rnor_6.0:2:30739855:30748428:-1	chromosome:Rnor_6.0:2:30739855:30748428:-1	NA	14092100	17532500	16052400	17694800	19327400	19194700	22395000	16433300	23.7484	24.0635	23.9363	24.0768	24.2041	24.1942	24.4167	23.9701	23.7658	24.1021	23.9346	24.063	24.1769	24.2088	24.4278	23.9684	4	4	0.106693	0.229054	0.263735	Mrps36	FALSE
ENSRNOP00000071036.1	ENSRNOP00000071036.1	chromosome:Rnor_6.0:9:100956477:100974551:1	chromosome:Rnor_6.0:9:100956477:100974551:1	NA	555673	385912	474237	499280	516401	500976	552581	484137	19.0839	18.5579	18.8552	18.9295	18.9781	18.9344	19.0758	18.8851	19.1013	18.5965	18.8536	18.9157	18.9508	18.949	19.0869	18.8833	4	4	0.406056	0.100741	0.443849	D2hgdh	FALSE
ENSRNOP00000071044.1	ENSRNOP00000071044.1;ENSRNOP00000016162.5	chromosome:Rnor_6.0:9:92859988:92893614:1	chromosome:Rnor_6.0:9:92859988:92893614:1	NA	4286730	3756360	4085190	4589440	4111600	3807970	3475500	3919220	22.0314	21.8409	21.962	22.1299	21.9713	21.8606	21.7288	21.9021	22.0489	21.8795	21.9603	22.1161	21.944	21.8752	21.7399	21.9004	4	4	0.0911546	-0.136332	0.243562	Cab39	FALSE
ENSRNOP00000071054.1	ENSRNOP00000071054.1	chromosome:Rnor_6.0:9:10450205:10471176:-1	chromosome:Rnor_6.0:9:10450205:10471176:-1	NA	1357420	1449460	1431080	1607250	1406030	1709640	1570660	1456160	20.3724	20.4671	20.4487	20.6162	20.4232	20.7053	20.5829	20.4737	20.3899	20.5057	20.447	20.6024	20.3959	20.7198	20.594	20.472	4	4	0.508568	0.0592186	0.494132	Safb	FALSE
ENSRNOP00000071057.1	ENSRNOP00000071057.1	chromosome:Rnor_6.0:13:103300932:103371577:1	chromosome:Rnor_6.0:13:103300932:103371577:1	NA	362280	364640	NA	353455	336677	327481	284436	440143	18.4667	18.4761	NA	18.4312	18.361	18.3211	18.1177	18.7476	18.4842	18.5147	NA	18.4174	18.3337	18.3356	18.1288	18.7459	3	4	0.602589	-0.0860656	0.52898	Eprs	FALSE
ENSRNOP00000071067.1	ENSRNOP00000071067.1	chromosome:Rnor_6.0:11:70514750:70585053:-1	chromosome:Rnor_6.0:11:70514750:70585053:-1	NA	NA	NA	NA	NA	59095.9	65388.2	NA	NA	NA	NA	NA	NA	15.8508	15.9967	NA	NA	NA	NA	NA	NA	15.8235	16.0113	NA	NA	0	2	NA	NA	NA	Zfp148	FALSE
ENSRNOP00000071109.1	ENSRNOP00000071109.1	chromosome:Rnor_6.0:8:122003916:122184089:1	chromosome:Rnor_6.0:8:122003916:122184089:1	NA	143653	89335.7	96455.3	138548	166548	214401	198542	143421	17.1322	16.4469	16.5576	17.08	17.3456	17.71	17.5991	17.1299	17.1497	16.4855	16.5559	17.0662	17.3183	17.7245	17.6102	17.1281	4	4	0.0277542	0.630958	0.14509	Clasp2	FALSE
ENSRNOP00000071111.1	ENSRNOP00000071111.1	chromosome:Rnor_6.0:16:7473370:7538201:-1	chromosome:Rnor_6.0:16:7473370:7538201:-1	NA	186911	242272	218278	280311	172929	274313	222652	186874	17.512	17.8863	17.7358	18.0967	17.3998	18.0655	17.7644	17.5117	17.5294	17.9249	17.7341	18.0829	17.3725	18.08	17.7755	17.51	4	4	0.523269	-0.133305	0.501211	Sh3bp5	FALSE
ENSRNOP00000071112.1	ENSRNOP00000071112.1;ENSRNOP00000072583.1	chromosome:Rnor_6.0:20:13760810:13764475:1	chromosome:Rnor_6.0:20:13760810:13764475:1	NA	751517	629994	703817	609138	726868	728200	676922	708446	19.5194	19.265	19.4248	19.2164	19.4713	19.474	19.3686	19.4343	19.5369	19.3036	19.4232	19.2026	19.444	19.4886	19.3797	19.4326	4	4	0.393898	0.0696645	0.438564	Gstt2	FALSE
ENSRNOP00000071114.1	ENSRNOP00000071114.1	chromosome:Rnor_6.0:3:18787606:18787893:1	chromosome:Rnor_6.0:3:18787606:18787893:1	NA	154409	154289	128656	107151	121880	111925	193543	110334	17.2364	17.2353	16.9732	16.7093	16.8951	16.7722	17.5623	16.7515	17.2538	17.2739	16.9715	16.6955	16.8678	16.7867	17.5734	16.7498	4	4	0.827059	-0.0542337	0.596142	AABR07051658.1	FALSE
ENSRNOP00000071166.1	ENSRNOP00000071166.1	chromosome:Rnor_6.0:9:94702129:94724897:1	chromosome:Rnor_6.0:9:94702129:94724897:1	NA	2628220	2678520	2975500	3256580	2749610	2406010	2779360	2538510	21.3257	21.353	21.5047	21.6349	21.3908	21.1982	21.4063	21.2756	21.3431	21.3916	21.503	21.6211	21.3635	21.2128	21.4174	21.2738	4	4	0.103085	-0.147828	0.259821	Neu2	FALSE
ENSRNOP00000071182.1	ENSRNOP00000071182.1	chromosome:Rnor_6.0:6:127212273:127248372:-1	chromosome:Rnor_6.0:6:127212273:127248372:-1	NA	500788	438994	486968	506710	478223	413061	441510	421741	18.9338	18.7438	18.8935	18.9508	18.8673	18.656	18.7521	18.686	18.9513	18.7824	18.8918	18.937	18.84	18.6706	18.7632	18.6843	4	4	0.032911	-0.151113	0.155748	Asb2	FALSE
ENSRNOP00000071183.1	ENSRNOP00000071183.1	chromosome:Rnor_6.0:7:116949879:116955148:-1	chromosome:Rnor_6.0:7:116949879:116955148:-1	NA	695103	824129	808428	816065	673616	881125	NA	NA	19.4069	19.6525	19.6248	19.6383	19.3616	19.749	NA	NA	19.4243	19.6911	19.6231	19.6245	19.3343	19.7636	NA	NA	4	2	0.803556	-0.0418276	0.589872	Pycr3	FALSE
ENSRNOP00000071227.1	ENSRNOP00000071227.1	chromosome:Rnor_6.0:3:175408629:175417610:1	chromosome:Rnor_6.0:3:175408629:175417610:1	NA	248189	290085	319288	309436	221221	250068	230394	283852	17.9211	18.1461	18.2845	18.2393	17.7551	17.932	17.8137	18.1148	17.9385	18.1847	18.2828	18.2255	17.7278	17.9465	17.8248	18.113	4	4	0.0640722	-0.254817	0.203379	Lsm14b	FALSE
ENSRNOP00000071242.1	ENSRNOP00000071242.1	chromosome:Rnor_6.0:14:83752393:83754973:1	chromosome:Rnor_6.0:14:83752393:83754973:1	NA	265838	267524	299501	274235	229362	318303	310929	305905	18.0202	18.0293	18.1922	18.0651	17.8073	18.28	18.2462	18.2227	18.0376	18.0679	18.1905	18.0512	17.78	18.2946	18.2573	18.221	4	4	0.696064	0.0514007	0.557349	Selenom	FALSE
ENSRNOP00000071263.1	ENSRNOP00000071263.1	chromosome:Rnor_6.0:15:57241968:57277811:1	chromosome:Rnor_6.0:15:57241968:57277811:1	NA	2417080	2437340	2418580	2463290	2388320	2366350	2193290	2361000	21.2048	21.2169	21.2057	21.2322	21.1876	21.1742	21.0647	21.171	21.2223	21.2555	21.2041	21.2183	21.1603	21.1888	21.0757	21.1692	4	4	0.0307923	-0.0765173	0.151158	Lcp1	FALSE
ENSRNOP00000071271.1	ENSRNOP00000071271.1	chromosome:Rnor_6.0:1:101076898:101085884:-1	chromosome:Rnor_6.0:1:101076898:101085884:-1	NA	572390	691285	513165	369638	528065	313557	369488	375766	19.1266	19.3989	18.9691	18.4958	19.0104	18.2584	18.4952	18.5195	19.1441	19.4375	18.9674	18.4819	18.9831	18.2729	18.5063	18.5177	4	4	0.129899	-0.437728	0.285622	Rcn3	FALSE
ENSRNOP00000071283.1	ENSRNOP00000071283.1	chromosome:Rnor_6.0:7:36610147:36640189:1	chromosome:Rnor_6.0:7:36610147:36640189:1	NA	12364500	10691300	11517300	11479100	11340700	11400400	11259200	11293300	23.5597	23.3499	23.4573	23.4525	23.435	23.4426	23.4246	23.429	23.5771	23.3885	23.4556	23.4387	23.4077	23.4572	23.4357	23.4272	4	4	0.454024	-0.033048	0.470081	Ube2n	FALSE
ENSRNOP00000071290.1	ENSRNOP00000071290.1	chromosome:Rnor_6.0:8:52802595:52814188:-1	chromosome:Rnor_6.0:8:52802595:52814188:-1	NA	2091340	1888840	2182250	1883020	1994070	1876230	1888950	1899110	20.996	20.8491	21.0574	20.8446	20.9273	20.8394	20.8492	20.8569	21.0134	20.8877	21.0557	20.8308	20.9	20.854	20.8602	20.8551	4	4	0.189475	-0.0795591	0.327052	Rexo2	FALSE
ENSRNOP00000071299.1	ENSRNOP00000071299.1	chromosome:Rnor_6.0:20:26988774:27074138:1	chromosome:Rnor_6.0:20:26988774:27074138:1	NA	3172760	3683460	3323570	2807210	3218440	3088020	3083360	3418340	21.5973	21.8126	21.6643	21.4207	21.6179	21.5583	21.5561	21.7049	21.6147	21.8512	21.6626	21.4069	21.5906	21.5728	21.5672	21.7031	4	4	0.801334	-0.025433	0.589629	Mypn	FALSE
ENSRNOP00000071305.1	ENSRNOP00000071305.1	chromosome:Rnor_6.0:7:37018459:37186732:1	chromosome:Rnor_6.0:7:37018459:37186732:1	NA	5639110	5723660	5645240	5747190	5889000	6241450	5899020	6011590	22.427	22.4485	22.4286	22.4544	22.4896	22.5734	22.492	22.5193	22.4445	22.4871	22.4269	22.4406	22.4623	22.588	22.5031	22.5176	4	4	0.0589945	0.0679811	0.195652	Eea1	FALSE
ENSRNOP00000071373.1	ENSRNOP00000071373.1;ENSRNOP00000046845.1	chromosome:Rnor_6.0:8:111839091:111850075:-1	chromosome:Rnor_6.0:8:111839091:111850075:-1	NA	10492500	9574040	10658900	10005800	9489160	11022700	10357500	9975730	23.3229	23.1907	23.3456	23.2543	23.1778	23.394	23.3042	23.25	23.3403	23.2293	23.3439	23.2405	23.1506	23.4086	23.3153	23.2482	4	4	0.904496	-0.00783933	0.61819	Cdv3	FALSE
ENSRNOP00000071396.1	ENSRNOP00000071396.1	chromosome:Rnor_6.0:10:14304104:14324211:-1	chromosome:Rnor_6.0:10:14304104:14324211:-1	NA	4012950	4099390	3719130	4359740	4167810	4469170	4080420	4362730	21.9362	21.967	21.8265	22.0558	21.9909	22.0916	21.9603	22.0568	21.9537	22.0056	21.8249	22.042	21.9636	22.1062	21.9714	22.0551	4	4	0.293	0.0675154	0.390304	Jpt2	FALSE
ENSRNOP00000071404.1;ENSRNOP00000071920.1;ENSRNOP00000072211.1	ENSRNOP00000071920.1;ENSRNOP00000071404.1;ENSRNOP00000072211.1	chromosome:Rnor_6.0:14:22706901:22707668:1;chromosome:Rnor_6.0:14:86673817:86677237:1;chromosome:Rnor_6.0:4:40004654:40005148:1	chromosome:Rnor_6.0:14:22706901:22707668:1;chromosome:Rnor_6.0:14:86673817:86677237:1;chromosome:Rnor_6.0:4:40004654:40005148:1	NA	5006370	5066810	4602800	4002940	5045660	5120250	5836860	5225000	22.2553	22.2726	22.1341	21.9326	22.2666	22.2878	22.4768	22.317	22.2728	22.3112	22.1324	21.9188	22.2393	22.3024	22.4878	22.3153	4	4	0.137281	0.177391	0.291777	Ppial4d;Ppia;LOC100911252	FALSE
ENSRNOP00000071434.1	ENSRNOP00000071434.1	chromosome:Rnor_6.0:4:121612332:121650541:1	chromosome:Rnor_6.0:4:121612332:121650541:1	NA	836263	687086	794211	667890	681496	764545	687109	696886	19.6736	19.3901	19.5992	19.3493	19.3783	19.5442	19.3902	19.4106	19.691	19.4287	19.5975	19.3354	19.3511	19.5588	19.4013	19.4088	4	4	0.400762	-0.083179	0.440526	Txnrd3	FALSE
ENSRNOP00000071446.1	ENSRNOP00000071446.1	chromosome:Rnor_6.0:5:64784170:64789318:-1	chromosome:Rnor_6.0:5:64784170:64789318:-1	NA	2181590	2433730	2079210	1770260	2202170	1997580	2093030	1977570	21.0569	21.2147	20.9876	20.7555	21.0705	20.9298	20.9972	20.9153	21.0744	21.2533	20.9859	20.7417	21.0432	20.9444	21.0082	20.9135	4	4	0.752283	-0.0364873	0.574307	Mrpl50	FALSE
ENSRNOP00000071449.1	ENSRNOP00000071449.1	chromosome:Rnor_6.0:X:15114892:15122146:1	chromosome:Rnor_6.0:X:15114892:15122146:1	NA	84855.8	112869	100118	65195.2	NA	71635	53031.2	80745.3	16.3727	16.7843	16.6113	15.9925	NA	16.1284	15.6946	16.3011	16.3901	16.8229	16.6097	15.9787	NA	16.143	15.7056	16.2993	4	3	0.183687	-0.401028	0.325465	Wdr13	FALSE
ENSRNOP00000071455.1	ENSRNOP00000071455.1;ENSRNOP00000042060.5	chromosome:Rnor_6.0:2:124150224:124341131:1	chromosome:Rnor_6.0:2:124150224:124341131:1	NA	81016000	97664900	72899000	105223000	100871000	81505600	80929400	81653800	26.2717	26.5413	26.1194	26.6489	26.5879	26.2804	26.2702	26.283	26.2891	26.5799	26.1177	26.6351	26.5606	26.295	26.2812	26.2813	4	4	0.729084	-0.0509264	0.56964	Spata5	FALSE
ENSRNOP00000071470.1	ENSRNOP00000071470.1	chromosome:Rnor_6.0:4:140837745:140881865:1	chromosome:Rnor_6.0:4:140837745:140881865:1	NA	12830800	11604300	11539700	13306100	12194600	11774100	10883700	11150900	23.6131	23.4682	23.4601	23.6656	23.5397	23.4891	23.3757	23.4107	23.6305	23.5067	23.4584	23.6518	23.5124	23.5037	23.3867	23.4089	4	4	0.104529	-0.10892	0.262468	Arl8b	FALSE
ENSRNOP00000071472.1	ENSRNOP00000071472.1	chromosome:Rnor_6.0:20:20105047:20471259:1	chromosome:Rnor_6.0:20:20105047:20471259:1	NA	1760420	1639140	1587970	1571930	1733240	1632610	1760250	1565270	20.7475	20.6445	20.5988	20.5841	20.725	20.6387	20.7473	20.578	20.7649	20.6831	20.5971	20.5703	20.6977	20.6533	20.7584	20.5762	4	4	0.773746	0.01759	0.580459	Ank3	FALSE
ENSRNOP00000071472.1;ENSRNOP00000075731.1	ENSRNOP00000075731.1;ENSRNOP00000071472.1	chromosome:Rnor_6.0:20:20105047:20471259:1;chromosome:Rnor_6.0:2:231231827:231521052:-1	chromosome:Rnor_6.0:20:20105047:20471259:1;chromosome:Rnor_6.0:2:231231827:231521052:-1	NA	738736	933918	620335	572259	429943	525346	472335	609226	19.4947	19.8329	19.2427	19.1263	18.7138	19.0029	18.8495	19.2166	19.5121	19.8715	19.241	19.1125	18.6865	19.0175	18.8605	19.2149	4	4	0.0517444	-0.489443	0.188725	Ank3;Ank2	FALSE
ENSRNOP00000071476.1	ENSRNOP00000071476.1	chromosome:Rnor_6.0:18:76922934:76984203:-1	chromosome:Rnor_6.0:18:76922934:76984203:-1	NA	45942.7	37415.1	NA	53157.5	NA	NA	NA	55999.4	15.4875	15.1913	NA	15.698	NA	NA	NA	15.7731	15.505	15.2299	NA	15.6842	NA	NA	NA	15.7714	3	1	NA	NA	NA	Ctdp1	FALSE
ENSRNOP00000071498.1	ENSRNOP00000071498.1	chromosome:Rnor_6.0:19:22590881:22626653:-1	chromosome:Rnor_6.0:19:22590881:22626653:-1	NA	39950.1	85434.1	54231.8	43548.1	61433.4	56852.9	79097.7	65182.9	15.2859	16.3825	15.7269	15.4103	15.9067	15.7949	16.2713	15.9922	15.3033	16.4211	15.7252	15.3965	15.8794	15.8095	16.2824	15.9905	4	4	0.347697	0.278931	0.417108	Gpt2	FALSE
ENSRNOP00000071505.1;ENSRNOP00000075327.1	ENSRNOP00000075327.1;ENSRNOP00000071505.1	chromosome:Rnor_6.0:14:78939961:78973883:1;chromosome:Rnor_6.0:14:78973364:78975166:1	chromosome:Rnor_6.0:14:78939961:78973883:1;chromosome:Rnor_6.0:14:78973364:78975166:1	NA	69052.7	NA	104106	106343	176984	72755.5	180182	341428	16.0754	NA	16.6677	16.6984	17.4333	16.1508	17.4591	18.3812	16.0928	NA	16.666	16.6846	17.406	16.1653	17.4702	18.3795	3	4	0.180572	0.874104	0.322427	Mrfap1;AC111885.1	FALSE
ENSRNOP00000071509.1	ENSRNOP00000071509.1	chromosome:Rnor_6.0:8:53839098:53899669:-1	chromosome:Rnor_6.0:8:53839098:53899669:-1	NA	521179	406837	440959	435611	377354	424234	426608	359290	18.9914	18.6341	18.7503	18.7327	18.5256	18.6945	18.7026	18.4548	19.0088	18.6727	18.7486	18.7189	18.4983	18.7091	18.7136	18.453	4	4	0.106406	-0.193745	0.263667	Ncam1	FALSE
ENSRNOP00000071518.1;ENSRNOP00000074422.1	ENSRNOP00000074422.1;ENSRNOP00000071518.1	chromosome:Rnor_6.0:4:102876038:102876328:1;chromosome:Rnor_6.0:4:93888502:93888792:1	chromosome:Rnor_6.0:4:102876038:102876328:1;chromosome:Rnor_6.0:4:93888502:93888792:1	NA	1922120	2020180	1663960	1650070	1685230	1496360	1897650	1725310	20.8743	20.9461	20.6662	20.6541	20.6845	20.513	20.8558	20.7184	20.8917	20.9846	20.6645	20.6403	20.6572	20.5276	20.8669	20.7167	4	4	0.385161	-0.103191	0.433321	AABR07061022.5;AABR07060792.3	FALSE
ENSRNOP00000071535.1	ENSRNOP00000071535.1	chromosome:Rnor_6.0:5:70245843:70374401:1	chromosome:Rnor_6.0:5:70245843:70374401:1	NA	386856	204361	366266	312621	391440	428587	381270	369149	18.5614	17.6408	18.4825	18.2541	18.5784	18.7092	18.5405	18.4938	18.5789	17.6793	18.4809	18.2402	18.5511	18.7238	18.5515	18.4921	4	4	0.157901	0.334817	0.308718	Slc44a1	FALSE
ENSRNOP00000071537.1	ENSRNOP00000071537.1	chromosome:Rnor_6.0:4:41171486:41212072:-1	chromosome:Rnor_6.0:4:41171486:41212072:-1	NA	12154100	12332600	12119400	11991800	12424700	12426700	12482000	12625100	23.5349	23.556	23.5308	23.5155	23.5667	23.5669	23.5733	23.5898	23.5524	23.5946	23.5291	23.5017	23.5394	23.5815	23.5844	23.588	4	4	0.250233	0.0289019	0.36774	Ppp1r3a	FALSE
ENSRNOP00000071546.1	ENSRNOP00000071546.1	chromosome:Rnor_6.0:20:13965162:13972239:1	chromosome:Rnor_6.0:20:13965162:13972239:1	NA	284456	362788	324672	300785	235132	156544	207868	282714	18.1178	18.4688	18.3086	18.1984	17.8431	17.2562	17.6653	18.109	18.1353	18.5073	18.307	18.1846	17.8158	17.2708	17.6764	18.1072	4	4	0.0260044	-0.565975	0.1412	Susd2	FALSE
ENSRNOP00000071569.1	ENSRNOP00000071569.1	chromosome:Rnor_6.0:11:67652577:67703025:-1	chromosome:Rnor_6.0:11:67652577:67703025:-1	NA	171541	152721	130801	131168	161578	171272	188315	152159	17.3882	17.2205	16.997	17.0011	17.3019	17.3859	17.5228	17.2152	17.4056	17.2591	16.9953	16.9872	17.2746	17.4005	17.5339	17.2135	4	4	0.172223	0.193776	0.319657	Kpna1	FALSE
ENSRNOP00000071576.1	ENSRNOP00000071576.1	chromosome:Rnor_6.0:16:10722106:10726707:-1	chromosome:Rnor_6.0:16:10722106:10726707:-1	NA	2651020	3375190	2840320	2419420	2838290	2449630	2244710	2589630	21.3381	21.6865	21.4376	21.2062	21.4366	21.2241	21.0981	21.3043	21.3555	21.7251	21.4359	21.1924	21.4093	21.2387	21.1092	21.3026	4	4	0.251401	-0.162319	0.367867	Sncg	FALSE
ENSRNOP00000071590.1	ENSRNOP00000071590.1	chromosome:Rnor_6.0:X:111942102:111942749:-1	chromosome:Rnor_6.0:X:111942102:111942749:-1	NA	1017100	1031650	908575	805119	768606	696824	781242	652782	19.956	19.9765	19.7932	19.6188	19.5519	19.4104	19.5754	19.3162	19.9735	20.0151	19.7916	19.605	19.5246	19.425	19.5865	19.3145	4	4	0.0136369	-0.383643	0.102648	AABR07040840.1	FALSE
ENSRNOP00000071594.1	ENSRNOP00000071594.1	chromosome:Rnor_6.0:13:103268068:103292854:1	chromosome:Rnor_6.0:13:103268068:103292854:1	NA	2253360	2379360	2411690	2623990	2646610	2752060	2547080	2742430	21.1036	21.1821	21.2016	21.3233	21.3357	21.3921	21.2804	21.387	21.1211	21.2207	21.1999	21.3095	21.3084	21.4067	21.2915	21.3853	4	4	0.0304061	0.135149	0.150135	Bpnt1	FALSE
ENSRNOP00000071607.1	ENSRNOP00000071607.1	chromosome:Rnor_6.0:9:17105151:17110616:1	chromosome:Rnor_6.0:9:17105151:17110616:1	NA	434068	494028	308496	296893	549488	457526	500726	586745	18.7276	18.9142	18.2349	18.1796	19.0677	18.8035	18.9337	19.1624	18.745	18.9528	18.2332	18.1658	19.0404	18.8181	18.9447	19.1606	4	4	0.0639556	0.466771	0.203379	Tjap1	FALSE
ENSRNOP00000071611.1	ENSRNOP00000071611.1	chromosome:Rnor_6.0:3:175420039:175426395:-1	chromosome:Rnor_6.0:3:175420039:175426395:-1	NA	18596300	18755500	18413400	16049600	18924900	19578500	20784600	19370900	24.1485	24.1608	24.1343	23.936	24.1738	24.2228	24.309	24.2074	24.1659	24.1994	24.1326	23.9222	24.1465	24.2373	24.3201	24.2056	4	4	0.140925	0.122359	0.294689	Psma7	FALSE
ENSRNOP00000071613.1	ENSRNOP00000071613.1	chromosome:Rnor_6.0:16:54040847:54137660:-1	chromosome:Rnor_6.0:16:54040847:54137660:-1	NA	479391	581905	539515	518379	563488	549998	484623	464582	18.8708	19.1504	19.0413	18.9836	19.104	19.0691	18.8865	18.8256	18.8883	19.189	19.0396	18.9698	19.0767	19.0836	18.8976	18.8238	4	4	0.59443	-0.0512384	0.526378	Pcm1	FALSE
ENSRNOP00000071616.1	ENSRNOP00000071616.1;ENSRNOP00000064762.2;ENSRNOP00000009994.3	chromosome:Rnor_6.0:12:13097269:13110592:1	chromosome:Rnor_6.0:12:13097269:13110592:1	NA	5297080	4843040	5436850	5880740	8273770	7638380	6167990	6606460	22.3368	22.2075	22.3743	22.4876	22.9801	22.8648	22.5564	22.6554	22.3542	22.2461	22.3727	22.4738	22.9528	22.8794	22.5675	22.6537	4	4	0.00778476	0.401677	0.0778321	Rac1	FALSE
ENSRNOP00000071658.1	ENSRNOP00000071658.1	chromosome:Rnor_6.0:3:151359482:151362890:-1	chromosome:Rnor_6.0:3:151359482:151362890:-1	NA	2124060	2007970	2235680	1936050	1998470	2068060	2168320	2225800	21.0184	20.9373	21.0923	20.8847	20.9305	20.9798	21.0481	21.0859	21.0358	20.9759	21.0906	20.8709	20.9032	20.9944	21.0592	21.0841	4	4	0.793817	0.0169448	0.587657	Eif6	FALSE
ENSRNOP00000071685.1	ENSRNOP00000071685.1	chromosome:Rnor_6.0:2:235264219:235305781:1	chromosome:Rnor_6.0:2:235264219:235305781:1	NA	2818200	2898320	2836570	2916520	3113240	2767480	3000170	2938300	21.4263	21.4668	21.4357	21.4758	21.57	21.4001	21.5166	21.4866	21.4438	21.5054	21.434	21.462	21.5427	21.4147	21.5277	21.4848	4	4	0.377626	0.0311813	0.43	Cfi	FALSE
ENSRNOP00000071689.1	ENSRNOP00000071689.1	chromosome:Rnor_6.0:4:147686545:147714039:1	chromosome:Rnor_6.0:4:147686545:147714039:1	NA	1058210	852341	809479	911392	932025	879935	893259	806010	20.0132	19.7011	19.6266	19.7977	19.83	19.747	19.7687	19.6204	20.0306	19.7397	19.625	19.7839	19.8027	19.7616	19.7798	19.6187	4	4	0.589872	-0.0540781	0.525526	Cand2	FALSE
ENSRNOP00000071702.1	ENSRNOP00000071702.1	chromosome:Rnor_6.0:1:80612895:80617057:-1	chromosome:Rnor_6.0:1:80612895:80617057:-1	NA	3829450	3924470	3568900	3870380	3636810	3204380	3009300	3550310	21.8687	21.9041	21.767	21.884	21.7942	21.6116	21.521	21.7595	21.8861	21.9426	21.7654	21.8702	21.7669	21.6262	21.5321	21.7578	4	4	0.0273462	-0.195351	0.144762	Apoe	FALSE
ENSRNOP00000071712.1	ENSRNOP00000071712.1	chromosome:Rnor_6.0:5:150084611:150167077:-1	chromosome:Rnor_6.0:5:150084611:150167077:-1	NA	1151880	1020420	947954	930864	1064540	1245560	1158840	1365630	20.1356	19.9607	19.8545	19.8282	20.0218	20.2484	20.1442	20.3811	20.153	19.9993	19.8528	19.8144	19.9945	20.2629	20.1553	20.3794	4	4	0.0738129	0.243171	0.220224	Epb41	FALSE
ENSRNOP00000071745.1	ENSRNOP00000071745.1	chromosome:Rnor_6.0:3:60026747:60048746:1	chromosome:Rnor_6.0:3:60026747:60048746:1	NA	3847000	3257540	4082330	4068030	4447320	4369370	4128130	4385980	21.8753	21.6354	21.961	21.9559	22.0845	22.059	21.9771	22.0645	21.8927	21.6739	21.9593	21.9421	22.0572	22.0736	21.9881	22.0627	4	4	0.0407957	0.178401	0.172227	Scrn3	FALSE
ENSRNOP00000071775.1	ENSRNOP00000071775.1	chromosome:Rnor_6.0:19:25821780:25914689:-1	chromosome:Rnor_6.0:19:25821780:25914689:-1	NA	402432	248077	467047	486118	357098	567250	441343	606162	18.6184	17.9204	18.8332	18.8909	18.446	19.1136	18.7515	19.2093	18.6358	17.959	18.8315	18.8771	18.4187	19.1282	18.7626	19.2076	4	4	0.318975	0.303399	0.404965	Nfix	FALSE
ENSRNOP00000071780.1	ENSRNOP00000071780.1	chromosome:Rnor_6.0:13:41695183:41738658:-1	chromosome:Rnor_6.0:13:41695183:41738658:-1	NA	6449270	6637890	7173180	6733990	6530650	6462510	6761360	6786530	22.6207	22.6623	22.7742	22.683	22.6388	22.6237	22.6889	22.6942	22.6381	22.7009	22.7725	22.6692	22.6115	22.6382	22.7	22.6925	4	4	0.37127	-0.0346326	0.428173	Actr3	FALSE
ENSRNOP00000071795.1	ENSRNOP00000071795.1	chromosome:Rnor_6.0:2:244260069:244335165:-1	chromosome:Rnor_6.0:2:244260069:244335165:-1	NA	357403	311326	263508	279614	299757	243072	186367	179464	18.4472	18.2481	18.0075	18.0931	18.1934	17.891	17.5078	17.4533	18.4646	18.2866	18.0058	18.0793	18.1661	17.9056	17.5189	17.4516	4	4	0.0637475	-0.448537	0.203379	Rap1gds1	FALSE
ENSRNOP00000071805.1	ENSRNOP00000071805.1	chromosome:Rnor_6.0:7:144970444:144993652:-1	chromosome:Rnor_6.0:7:144970444:144993652:-1	NA	219756	149664	269546	279073	277480	234620	256082	288492	17.7455	17.1914	18.0402	18.0903	18.082	17.84	17.9662	18.1382	17.763	17.23	18.0385	18.0765	18.0547	17.8545	17.9773	18.1364	4	4	0.305511	0.228785	0.397772	Itga5	FALSE
ENSRNOP00000071825.1	ENSRNOP00000071825.1	chromosome:Rnor_6.0:1:15782477:15860624:1	chromosome:Rnor_6.0:1:15782477:15860624:1	NA	591919	573446	611360	607913	553297	531242	569001	581323	19.175	19.1293	19.2217	19.2135	19.0777	19.019	19.1181	19.149	19.1925	19.1679	19.22	19.1997	19.0504	19.0336	19.1292	19.1472	4	4	0.0132479	-0.104914	0.102648	Bclaf1	FALSE
ENSRNOP00000071842.1	ENSRNOP00000071842.1	chromosome:Rnor_6.0:7:3173287:3193994:1	chromosome:Rnor_6.0:7:3173287:3193994:1	NA	1666090	1537940	1176600	1194340	1425070	1227870	1213960	969194	20.668	20.5526	20.1662	20.1878	20.4426	20.2277	20.2113	19.8864	20.6855	20.5912	20.1645	20.174	20.4153	20.2423	20.2224	19.8847	4	4	0.272816	-0.21261	0.381059	Pym1	FALSE
ENSRNOP00000071846.1	ENSRNOP00000071846.1	chromosome:Rnor_6.0:10:4312863:4446200:1	chromosome:Rnor_6.0:10:4312863:4446200:1	NA	3591280	3504210	3881980	3932340	3309140	3341980	3103860	3409350	21.7761	21.7407	21.8884	21.907	21.658	21.6723	21.5656	21.7011	21.7935	21.7792	21.8867	21.8931	21.6307	21.6868	21.5767	21.6993	4	4	0.00367072	-0.189738	0.0525313	Gspt1	FALSE
ENSRNOP00000071894.1	ENSRNOP00000071894.1	chromosome:Rnor_6.0:2:77586424:77632628:-1	chromosome:Rnor_6.0:2:77586424:77632628:-1	NA	1075520	1012530	1055010	799466	969370	946722	638752	600684	20.0366	19.9495	20.0088	19.6087	19.8867	19.8526	19.2849	19.1962	20.054	19.9881	20.0072	19.5949	19.8594	19.8672	19.296	19.1945	4	4	0.138227	-0.356783	0.291777	Basp1	FALSE
ENSRNOP00000071923.1	ENSRNOP00000045560.4;ENSRNOP00000071923.1	chromosome:Rnor_6.0:8:76400341:76426503:1	chromosome:Rnor_6.0:8:76400341:76426503:1	NA	183249	123162	110085	155594	224035	175190	145476	151513	17.4834	16.9102	16.7483	17.2474	17.7734	17.4186	17.1504	17.2091	17.5009	16.9488	16.7466	17.2336	17.7461	17.4331	17.1615	17.2073	4	4	0.235756	0.279549	0.358577	Bnip2	FALSE
ENSRNOP00000071968.1	ENSRNOP00000071968.1	chromosome:Rnor_6.0:8:94258198:94368834:-1	chromosome:Rnor_6.0:8:94258198:94368834:-1	NA	5661110	5282190	5556360	5516530	5546790	5305610	5526540	5252970	22.4327	22.3327	22.4057	22.3953	22.4032	22.3391	22.3979	22.3247	22.4501	22.3713	22.404	22.3815	22.3759	22.3537	22.409	22.323	4	4	0.1997	-0.0363362	0.336221	Me1	FALSE
ENSRNOP00000071970.1	ENSRNOP00000071970.1	chromosome:Rnor_6.0:5:148382706:148392697:-1	chromosome:Rnor_6.0:5:148382706:148392697:-1	NA	214317	192386	176735	178058	161231	194358	198300	182033	17.7094	17.5536	17.4312	17.442	17.2988	17.5684	17.5973	17.4738	17.7268	17.5922	17.4296	17.4282	17.2715	17.5829	17.6084	17.4721	4	4	0.586378	-0.0604647	0.525308	Tinagl1	FALSE
ENSRNOP00000072001.1	ENSRNOP00000072001.1	chromosome:Rnor_6.0:14:37113210:37125891:1	chromosome:Rnor_6.0:14:37113210:37125891:1	NA	647354	630730	706590	637051	618165	632933	619762	652602	19.3042	19.2667	19.4305	19.281	19.2376	19.2717	19.2414	19.3158	19.3216	19.3052	19.4288	19.2672	19.2103	19.2863	19.2524	19.3141	4	4	0.166218	-0.0649503	0.314674	Sgcb	FALSE
ENSRNOP00000072006.1	ENSRNOP00000072006.1	chromosome:Rnor_6.0:4:117115076:117126822:-1	chromosome:Rnor_6.0:4:117115076:117126822:-1	NA	273896	258799	309027	402212	304091	299006	458997	582404	18.0633	17.9815	18.2374	18.6176	18.2141	18.1898	18.8081	19.1517	18.0807	18.0201	18.2357	18.6038	18.1869	18.2044	18.8192	19.1499	4	4	0.238555	0.355032	0.358891	Rab11fip5	FALSE
ENSRNOP00000072011.1	ENSRNOP00000072011.1	chromosome:Rnor_6.0:6:43463294:43493816:-1	chromosome:Rnor_6.0:6:43463294:43493816:-1	NA	1427020	1487750	1559210	1297440	1158000	1117290	1023050	1127400	20.4446	20.5047	20.5724	20.3072	20.1432	20.0916	19.9644	20.1046	20.462	20.5433	20.5707	20.2934	20.1159	20.1061	19.9755	20.1028	4	4	0.00145218	-0.392252	0.0288502	Ywhaq	FALSE
ENSRNOP00000072026.1	ENSRNOP00000072026.1	chromosome:Rnor_6.0:7:140325431:140342727:-1	chromosome:Rnor_6.0:7:140325431:140342727:-1	NA	443376	402767	396929	452389	398643	351301	380128	344019	18.7582	18.6196	18.5985	18.7872	18.6047	18.4223	18.5361	18.3921	18.7756	18.6582	18.5968	18.7734	18.5774	18.4369	18.5472	18.3904	4	4	0.0145158	-0.213012	0.103867	Ddx23	FALSE
ENSRNOP00000072038.1	ENSRNOP00000072038.1	chromosome:Rnor_6.0:3:8547349:8598918:1	chromosome:Rnor_6.0:3:8547349:8598918:1	NA	2400970	2516550	2469220	2395700	2346710	2443760	2274590	2442440	21.1952	21.263	21.2356	21.192	21.1622	21.2207	21.1172	21.2199	21.2126	21.3016	21.234	21.1782	21.1349	21.2352	21.1283	21.2181	4	4	0.216761	-0.0524499	0.346695	Sptan1	FALSE
ENSRNOP00000072041.1	ENSRNOP00000072041.1	chromosome:Rnor_6.0:4:44936290:44972267:1	chromosome:Rnor_6.0:4:44936290:44972267:1	NA	1542180	1552640	1440840	1138370	1753340	1535670	1447900	1249070	20.5565	20.5663	20.4585	20.1185	20.7417	20.5504	20.4655	20.2524	20.574	20.6049	20.4568	20.1047	20.7144	20.565	20.4766	20.2507	4	4	0.673048	0.066578	0.549654	Capza2	FALSE
ENSRNOP00000072048.1	ENSRNOP00000072048.1	chromosome:Rnor_6.0:3:58084606:58162675:1	chromosome:Rnor_6.0:3:58084606:58162675:1	NA	3418060	3334060	4135200	3804750	2986660	3270920	3415090	3176810	21.7047	21.6688	21.9795	21.8594	21.5101	21.6413	21.7035	21.5991	21.7222	21.7074	21.9779	21.8456	21.4828	21.6558	21.7146	21.5974	4	4	0.046241	-0.200597	0.180338	Metap1d	FALSE
ENSRNOP00000072088.1	ENSRNOP00000072088.1	chromosome:Rnor_6.0:14:104480662:104501017:1	chromosome:Rnor_6.0:14:104480662:104501017:1	NA	876046	829595	821967	936818	885526	781839	930238	616508	19.7406	19.662	19.6487	19.8374	19.7562	19.5765	19.8272	19.2338	19.7581	19.7006	19.647	19.8236	19.7289	19.5911	19.8383	19.232	4	4	0.364185	-0.13476	0.424021	Rab1a	FALSE
ENSRNOP00000072092.1	ENSRNOP00000072092.1	chromosome:Rnor_6.0:3:48292739:48372609:-1	chromosome:Rnor_6.0:3:48292739:48372609:-1	NA	421875	388962	479235	578375	657065	503106	604376	698290	18.6865	18.5693	18.8704	19.1416	19.3257	18.9405	19.2051	19.4135	18.7039	18.6079	18.8687	19.1278	19.2984	18.9551	19.2162	19.4117	4	4	0.0391118	0.393271	0.168637	Dpp4	FALSE
ENSRNOP00000072116.1	ENSRNOP00000072116.1	chromosome:Rnor_6.0:15:42640146:42665848:1	chromosome:Rnor_6.0:15:42640146:42665848:1	NA	1243050	1200030	1136760	1131690	1077540	1006650	1060750	1106920	20.2455	20.1946	20.1165	20.11	20.0393	19.9411	20.0167	20.0781	20.2629	20.2332	20.1148	20.0962	20.012	19.9557	20.0277	20.0764	4	4	0.0170719	-0.158832	0.114363	Clu	FALSE
ENSRNOP00000072118.1	ENSRNOP00000072118.1	chromosome:Rnor_6.0:13:103231387:103264906:-1	chromosome:Rnor_6.0:13:103231387:103264906:-1	NA	13576600	13621900	13486200	13591600	14222300	14235800	14450200	13655000	23.6946	23.6994	23.685	23.6962	23.7617	23.763	23.7846	23.7029	23.712	23.738	23.6833	23.6824	23.7344	23.7776	23.7957	23.7012	4	4	0.103086	0.0482609	0.259821	Iars2	FALSE
ENSRNOP00000072144.1	ENSRNOP00000072144.1	chromosome:Rnor_6.0:5:144448792:144479306:-1	chromosome:Rnor_6.0:5:144448792:144479306:-1	NA	711388	645374	702818	602925	653944	564082	767375	593753	19.4403	19.2998	19.4228	19.2016	19.3188	19.1055	19.5496	19.1795	19.4577	19.3384	19.4211	19.1878	19.2915	19.1201	19.5607	19.1778	4	4	0.598428	-0.0637348	0.527385	Ago1	FALSE
ENSRNOP00000072149.1	ENSRNOP00000068622.1;ENSRNOP00000072149.1;ENSRNOP00000066952.1;ENSRNOP00000070436.1;ENSRNOP00000065859.2;ENSRNOP00000065630.1;ENSRNOP00000066059.2;ENSRNOP00000072965.1	chromosome:Rnor_6.0:6:139486942:139487576:1	chromosome:Rnor_6.0:6:139486942:139487576:1	NA	486666	1072690	NA	2224410	346877	422636	NA	672088	18.8926	20.0328	NA	21.085	18.4041	18.6891	NA	19.3583	18.91	20.0714	NA	21.0712	18.3768	18.7036	NA	19.3565	3	3	0.154552	-1.2052	0.306005	AABR07065699.4	FALSE
ENSRNOP00000072174.1	ENSRNOP00000072174.1	chromosome:Rnor_6.0:9:10013854:10022330:1	chromosome:Rnor_6.0:9:10013854:10022330:1	NA	4022090	3899270	3768430	3632180	3532530	3851570	3929380	3861960	21.9395	21.8948	21.8455	21.7924	21.7523	21.877	21.9059	21.8809	21.9569	21.9334	21.8439	21.7786	21.725	21.8916	21.917	21.8792	4	4	0.690529	-0.0250174	0.555727	Khsrp	FALSE
ENSRNOP00000072176.1	ENSRNOP00000072176.1	chromosome:Rnor_6.0:5:22578943:22770008:-1	chromosome:Rnor_6.0:5:22578943:22770008:-1	NA	841490	437936	816520	826123	1077270	1000580	823753	706677	19.6826	18.7404	19.6391	19.656	20.0389	19.9324	19.6519	19.4307	19.7	18.7789	19.6375	19.6422	20.0117	19.947	19.6629	19.4289	4	4	0.258005	0.32298	0.370462	Asph	FALSE
ENSRNOP00000072179.1	ENSRNOP00000072179.1	chromosome:Rnor_6.0:14:83053041:83062302:-1	chromosome:Rnor_6.0:14:83053041:83062302:-1	NA	4364080	3678620	3943880	3658390	3560110	3685230	3277760	2924670	22.0572	21.8107	21.9112	21.8028	21.7635	21.8133	21.6443	21.4798	22.0747	21.8493	21.9095	21.789	21.7362	21.8279	21.6554	21.4781	4	4	0.0534998	-0.231228	0.190389	Ywhah	FALSE
ENSRNOP00000072199.1	ENSRNOP00000072199.1	chromosome:Rnor_6.0:4:7203003:7252950:-1	chromosome:Rnor_6.0:4:7203003:7252950:-1	NA	75580.1	83694.8	73688.1	59038	104216	57403.7	57895.6	53193.9	16.2057	16.3529	16.1691	15.8494	16.6692	15.8089	15.8212	15.699	16.2231	16.3914	16.1675	15.8355	16.6419	15.8234	15.8322	15.6972	4	4	0.550046	-0.15569	0.51146	Agap3	FALSE
ENSRNOP00000072201.1	ENSRNOP00000072201.1	chromosome:Rnor_6.0:1:31870983:31881531:-1	chromosome:Rnor_6.0:1:31870983:31881531:-1	NA	3355750	3724010	2982620	3351890	3291430	3399730	4375360	3450120	21.6782	21.8284	21.5081	21.6765	21.6503	21.697	22.061	21.7182	21.6956	21.867	21.5065	21.6627	21.623	21.7116	22.0721	21.7165	4	4	0.459967	0.0978079	0.471781	Tppp	FALSE
ENSRNOP00000072220.1	ENSRNOP00000072220.1	chromosome:Rnor_6.0:1:215659713:215660492:-1	chromosome:Rnor_6.0:1:215659713:215660492:-1	NA	15132200	16688200	15612200	14265100	14421200	14993100	13048700	14170600	23.8511	23.9923	23.8962	23.766	23.7817	23.8378	23.6374	23.7564	23.8685	24.0309	23.8945	23.7522	23.7544	23.8524	23.6485	23.7547	4	4	0.106982	-0.134055	0.263735	Prr33	FALSE
ENSRNOP00000072272.1	ENSRNOP00000072272.1	chromosome:Rnor_6.0:6:80220547:80286546:1	chromosome:Rnor_6.0:6:80220547:80286546:1	NA	486425	389118	464188	332615	282621	322363	377945	391596	18.8919	18.5698	18.8243	18.3435	18.1085	18.2983	18.5278	18.579	18.9093	18.6084	18.8227	18.3297	18.0812	18.3129	18.5389	18.5773	4	4	0.144245	-0.289949	0.296693	Mia2	FALSE
ENSRNOP00000072295.1	ENSRNOP00000072295.1;ENSRNOP00000004187.6	chromosome:Rnor_6.0:X:9815652:10156155:1	chromosome:Rnor_6.0:X:9815652:10156155:1	NA	159444	119449	117403	46765.7	106181	85301.5	111690	NA	17.2827	16.866	16.8411	15.5132	16.6962	16.3803	16.7691	NA	17.3001	16.9046	16.8394	15.4994	16.6689	16.3949	16.7802	NA	4	3	0.966007	-0.0212281	0.637398	Cask	TRUE
ENSRNOP00000072300.1	ENSRNOP00000072300.1	chromosome:Rnor_6.0:9:90880631:90908845:1	chromosome:Rnor_6.0:9:90880631:90908845:1	NA	2197870	2322220	1733670	2457650	1884600	1797700	1893000	1772760	21.0677	21.1471	20.7254	21.2288	20.8458	20.7777	20.8522	20.7576	21.0851	21.1857	20.7237	21.215	20.8185	20.7923	20.8633	20.7558	4	4	0.0778032	-0.244885	0.224659	Mff	FALSE
ENSRNOP00000072307.1	ENSRNOP00000072307.1	chromosome:Rnor_6.0:10:13145099:13162343:1	chromosome:Rnor_6.0:10:13145099:13162343:1	NA	3217020	3217580	3081620	3042200	3152350	3194810	3116970	3139430	21.6173	21.6175	21.5553	21.5367	21.588	21.6073	21.5717	21.5821	21.6347	21.6561	21.5536	21.5229	21.5607	21.6219	21.5828	21.5803	4	4	0.880218	-0.00540107	0.611943	Srrm2	FALSE
ENSRNOP00000072316.1	ENSRNOP00000072316.1	chromosome:Rnor_6.0:4:153484876:153593773:-1	chromosome:Rnor_6.0:4:153484876:153593773:-1	NA	528285	523254	618992	648963	692225	685448	640184	547057	19.011	18.9972	19.2396	19.3078	19.4009	19.3867	19.2881	19.0613	19.0284	19.0357	19.2379	19.294	19.3736	19.4013	19.2992	19.0596	4	4	0.241903	0.134419	0.361502	Mical3	FALSE
ENSRNOP00000072324.1	ENSRNOP00000072324.1	chromosome:Rnor_6.0:1:126147386:126227469:-1	chromosome:Rnor_6.0:1:126147386:126227469:-1	NA	1429370	1405530	1342410	1326580	1339830	1451520	1276290	1342300	20.4469	20.4227	20.3564	20.3393	20.3536	20.4691	20.2835	20.3563	20.4644	20.4613	20.3547	20.3255	20.3263	20.4837	20.2946	20.3545	4	4	0.528949	-0.0366643	0.50348	Tjp1	FALSE
ENSRNOP00000072330.1	ENSRNOP00000072330.1	chromosome:Rnor_6.0:14:92342957:92577936:-1	chromosome:Rnor_6.0:14:92342957:92577936:-1	NA	1122920	1120350	1247030	1469760	1496520	1230430	1727450	1460050	20.0988	20.0955	20.2501	20.4871	20.5132	20.2307	20.7202	20.4776	20.1162	20.1341	20.2484	20.4733	20.4859	20.2453	20.7313	20.4758	4	4	0.109938	0.241563	0.266992	Cobl	FALSE
ENSRNOP00000072362.1	ENSRNOP00000072362.1	chromosome:Rnor_6.0:9:111998203:112027240:-1	chromosome:Rnor_6.0:9:111998203:112027240:-1	NA	308341	263653	248440	281801	335290	312813	345869	262755	18.2342	18.0083	17.9225	18.1043	18.355	18.2549	18.3999	18.0034	18.2516	18.0469	17.9209	18.0905	18.3278	18.2695	18.4109	18.0016	4	4	0.168503	0.175002	0.316517	Pja2	FALSE
ENSRNOP00000072363.1	ENSRNOP00000072363.1	chromosome:Rnor_6.0:1:12915734:12961670:1	chromosome:Rnor_6.0:1:12915734:12961670:1	NA	9036420	10081200	9242810	8295700	8078890	8983570	7431680	7288150	23.1073	23.2652	23.1399	22.9839	22.9457	23.0989	22.8253	22.7971	23.1247	23.3037	23.1382	22.9701	22.9184	23.1134	22.8363	22.7954	4	4	0.0678443	-0.218315	0.209831	Txlnb	FALSE
ENSRNOP00000072434.1	ENSRNOP00000072434.1	chromosome:Rnor_6.0:7:130135464:130151880:-1	chromosome:Rnor_6.0:7:130135464:130151880:-1	NA	412594	533306	433599	398860	513291	424575	461741	393791	18.6544	19.0246	18.726	18.6055	18.9694	18.6957	18.8167	18.5871	18.6718	19.0632	18.7243	18.5917	18.9421	18.7102	18.8278	18.5853	4	4	0.978538	0.00361899	0.640481	Plxnb2	FALSE
ENSRNOP00000072449.1	ENSRNOP00000072449.1	chromosome:Rnor_6.0:X:157319046:157331204:-1	chromosome:Rnor_6.0:X:157319046:157331204:-1	NA	1365510	1381710	1362170	1401420	1303140	1273960	1236340	1132560	20.381	20.398	20.3775	20.4185	20.3136	20.2809	20.2376	20.1112	20.3984	20.4366	20.3758	20.4046	20.2863	20.2955	20.2487	20.1094	4	4	0.00933031	-0.168905	0.0851673	Bgn	FALSE
ENSRNOP00000072456.1	ENSRNOP00000072456.1	chromosome:Rnor_6.0:15:55419502:55424024:-1	chromosome:Rnor_6.0:15:55419502:55424024:-1	NA	1234000	1576720	2005190	1601700	1355210	1272620	1248200	1598750	20.2349	20.5885	20.9353	20.6112	20.3701	20.2794	20.2514	20.6085	20.2523	20.6271	20.9336	20.5974	20.3428	20.2939	20.2625	20.6068	4	4	0.207119	-0.226101	0.340563	Nudt15	FALSE
ENSRNOP00000072480.1	ENSRNOP00000072480.1	chromosome:Rnor_6.0:6:27555689:27582985:-1	chromosome:Rnor_6.0:6:27555689:27582985:-1	NA	737341	537652	1461300	1453100	1471440	1960630	2013260	1926370	19.492	19.0363	20.4788	20.4707	20.4888	20.9029	20.9411	20.8775	19.5094	19.0749	20.4771	20.4569	20.4615	20.9175	20.9522	20.8757	4	4	0.0465072	0.922131	0.180958	Hadhb	FALSE
ENSRNOP00000072490.1	ENSRNOP00000072490.1	chromosome:Rnor_6.0:X:159158195:159172524:1	chromosome:Rnor_6.0:X:159158195:159172524:1	NA	542766000	731518000	802646000	651801000	768504000	759532000	821653000	764763000	29.0158	29.4463	29.5802	29.2799	29.5175	29.5005	29.614	29.5104	29.0332	29.4849	29.5785	29.266	29.4902	29.5151	29.625	29.5087	4	4	0.172628	0.194096	0.319657	Fhl1	FALSE
ENSRNOP00000072502.1	ENSRNOP00000072502.1	chromosome:Rnor_6.0:18:58325350:58341789:1	chromosome:Rnor_6.0:18:58325350:58341789:1	NA	3255970	3214400	3122650	2948240	3004590	2898280	2893110	3255240	21.6347	21.6161	21.5743	21.4914	21.5187	21.4668	21.4642	21.6343	21.6521	21.6547	21.5727	21.4776	21.4914	21.4813	21.4753	21.6326	4	4	0.26517	-0.0691039	0.375347	Napg	FALSE
ENSRNOP00000072529.1	ENSRNOP00000072529.1	chromosome:Rnor_6.0:14:36150399:36208373:-1	chromosome:Rnor_6.0:14:36150399:36208373:-1	NA	626073	828158	758118	701677	765026	741603	734389	698424	19.256	19.6595	19.5321	19.4204	19.5451	19.5003	19.4862	19.4137	19.2734	19.6981	19.5304	19.4066	19.5179	19.5149	19.4973	19.412	4	4	0.931904	0.00835822	0.625225	Fip1l1	FALSE
ENSRNOP00000072564.1	ENSRNOP00000072564.1	chromosome:Rnor_6.0:3:50937669:51054378:-1	chromosome:Rnor_6.0:3:50937669:51054378:-1	NA	132860	129667	77115.9	136349	122403	178689	204030	180162	17.0195	16.9845	16.2347	17.0569	16.9013	17.4471	17.6384	17.4589	17.037	17.023	16.2331	17.0431	16.874	17.4617	17.6495	17.4572	4	4	0.0908662	0.526535	0.243562	Grb14	FALSE
ENSRNOP00000072567.1	ENSRNOP00000072567.1	chromosome:Rnor_6.0:2:148765467:148779565:1	chromosome:Rnor_6.0:2:148765467:148779565:1	NA	1082330	1186330	1158910	1076200	1149370	1120940	1032190	1422730	20.0457	20.1781	20.1443	20.0375	20.1324	20.0963	19.9773	20.4402	20.0631	20.2167	20.1427	20.0237	20.1051	20.1109	19.9884	20.4385	4	4	0.658759	0.0491645	0.546651	Selenot	FALSE
ENSRNOP00000072571.1	ENSRNOP00000072571.1	chromosome:Rnor_6.0:7:26139664:26144466:-1	chromosome:Rnor_6.0:7:26139664:26144466:-1	NA	451950000	500011000	450201000	616902000	576585000	624877000	601453000	369846000	28.7516	28.8974	28.746	29.2005	29.103	29.219	29.1639	28.4623	28.769	28.936	28.7443	29.1867	29.0757	29.2336	29.175	28.4606	4	4	0.719748	0.0772111	0.565662	Fhl4	FALSE
ENSRNOP00000072575.1	ENSRNOP00000072575.1;ENSRNOP00000006483.4	chromosome:Rnor_6.0:10:45563547:45579029:-1	chromosome:Rnor_6.0:10:45563547:45579029:-1	NA	4787560	4230170	4733000	4258320	4056130	4022850	3036320	3282540	22.1909	22.0123	22.1743	22.0219	21.9517	21.9398	21.5339	21.6464	22.2083	22.0509	22.1727	22.008	21.9244	21.9544	21.545	21.6446	4	4	0.022502	-0.342873	0.129248	Arf1	FALSE
ENSRNOP00000072621.1	ENSRNOP00000072621.1;ENSRNOP00000048876.4;ENSRNOP00000070188.1	chromosome:Rnor_6.0:10:13163036:13168217:-1	chromosome:Rnor_6.0:10:13163036:13168217:-1	NA	7216390	7571730	6829840	6116770	7609660	6352480	7351640	6211660	22.7828	22.8522	22.7034	22.5443	22.8594	22.5989	22.8096	22.5665	22.8003	22.8908	22.7017	22.5305	22.8321	22.6135	22.8207	22.5648	4	4	0.83134	-0.0230573	0.597631	Elob	FALSE
ENSRNOP00000072623.1	ENSRNOP00000072623.1	chromosome:Rnor_6.0:11:81621283:81639952:-1	chromosome:Rnor_6.0:11:81621283:81639952:-1	NA	8034240	8395640	7325300	7369040	8410550	7758280	8561580	7353100	22.9377	23.0012	22.8045	22.813	23.0038	22.8873	23.0294	22.8099	22.9552	23.0398	22.8028	22.7992	22.9765	22.9019	23.0405	22.8082	4	4	0.689557	0.032524	0.555619	LOC681544	FALSE
ENSRNOP00000072634.1	ENSRNOP00000072634.1	chromosome:Rnor_6.0:20:3329677:3344286:-1	chromosome:Rnor_6.0:20:3329677:3344286:-1	NA	95675.8	230652	169955	151688	164464	193313	145277	121384	16.5459	17.8154	17.3748	17.2107	17.3274	17.5606	17.1484	16.8892	16.5633	17.8539	17.3731	17.1969	17.3001	17.5752	17.1595	16.8875	4	4	0.958942	-0.0162532	0.636456	Ppp1r10	FALSE
ENSRNOP00000072636.1	ENSRNOP00000072636.1	chromosome:Rnor_6.0:1:100608966:100669684:-1	chromosome:Rnor_6.0:1:100608966:100669684:-1	NA	141817	248246	119332	82300.8	125421	121079	102897	102020	17.1137	17.9214	16.8646	16.3286	16.9364	16.8856	16.6508	16.6385	17.1311	17.96	16.8629	16.3148	16.9091	16.9002	16.6619	16.6367	4	4	0.439391	-0.290221	0.4623	Myh14	FALSE
ENSRNOP00000072654.1	ENSRNOP00000072654.1	chromosome:Rnor_6.0:8:49051246:49075892:-1	chromosome:Rnor_6.0:8:49051246:49075892:-1	NA	556110	534404	630032	454621	507156	490908	431962	486951	19.085	19.0276	19.2651	18.7943	18.9521	18.9051	18.7205	18.8934	19.1024	19.0662	19.2634	18.7805	18.9248	18.9197	18.7316	18.8917	4	4	0.142604	-0.186183	0.295214	Arcn1	FALSE
ENSRNOP00000072656.1	ENSRNOP00000072656.1	chromosome:Rnor_6.0:10:89904560:89918427:-1	chromosome:Rnor_6.0:10:89904560:89918427:-1	NA	922375	1061720	991934	846410	1026110	985856	895207	975976	19.815	20.018	19.9199	19.691	19.9688	19.911	19.7719	19.8965	19.8324	20.0566	19.9182	19.6772	19.9415	19.9256	19.7829	19.8947	4	4	0.868146	0.0150919	0.609573	Dusp3	FALSE
ENSRNOP00000072699.1	ENSRNOP00000072699.1	chromosome:Rnor_6.0:7:28701690:28743279:1	chromosome:Rnor_6.0:7:28701690:28743279:1	NA	NA	285697	204752	NA	225009	218000	NA	181123	NA	18.1241	17.6435	NA	17.7796	17.734	NA	17.4666	NA	18.1627	17.6418	NA	17.7523	17.7485	NA	17.4649	2	3	0.361054	-0.247031	0.423701	Nup37	FALSE
ENSRNOP00000072733.1	ENSRNOP00000072733.1	chromosome:Rnor_6.0:6:64789940:64862031:1	chromosome:Rnor_6.0:6:64789940:64862031:1	NA	1989850	4006850	544699	NA	NA	NA	NA	NA	20.9242	21.934	19.0551	NA	NA	NA	NA	NA	20.9417	21.9726	19.0534	NA	NA	NA	NA	NA	3	0	NA	NA	NA	Nrcam	FALSE
ENSRNOP00000072735.1	ENSRNOP00000072735.1	chromosome:Rnor_6.0:10:65586993:65590126:1	chromosome:Rnor_6.0:10:65586993:65590126:1	NA	11695500	11280700	10626600	13336000	12087000	12855900	12347800	10604600	23.4795	23.4274	23.3412	23.6688	23.527	23.6159	23.5578	23.3382	23.4969	23.4659	23.3395	23.655	23.4997	23.6305	23.5688	23.3364	4	4	0.83666	0.0195277	0.598667	Aldoc	FALSE
ENSRNOP00000072745.1	ENSRNOP00000072745.1	chromosome:Rnor_6.0:1:81964104:82004538:-1	chromosome:Rnor_6.0:1:81964104:82004538:-1	NA	154273	143633	146914	69626.4	115271	167944	159506	181580	17.2351	17.132	17.1646	16.0873	16.8147	17.3576	17.2833	17.4702	17.2525	17.1706	17.1629	16.0735	16.7874	17.3722	17.2943	17.4685	4	4	0.361449	0.315693	0.423785	Pou2f2	FALSE
ENSRNOP00000072756.1	ENSRNOP00000072756.1	chromosome:Rnor_6.0:X:1754861:1784807:-1	chromosome:Rnor_6.0:X:1754861:1784807:-1	NA	200340	213590	NA	255665	269069	236354	200144	184538	17.6121	17.7045	NA	17.9639	18.0376	17.8506	17.6107	17.4936	17.6295	17.7431	NA	17.9501	18.0103	17.8652	17.6218	17.4918	3	4	0.872093	-0.0269566	0.610314	Rbm10	FALSE
ENSRNOP00000072765.1	ENSRNOP00000072765.1	chromosome:Rnor_6.0:2:240668195:240760261:1	chromosome:Rnor_6.0:2:240668195:240760261:1	NA	241044	196531	227302	251951	192494	217446	216123	210643	17.8789	17.5844	17.7943	17.9428	17.5545	17.7303	17.7215	17.6844	17.8964	17.623	17.7926	17.929	17.5272	17.7449	17.7326	17.6827	4	4	0.155137	-0.138397	0.306764	Manba	FALSE
ENSRNOP00000072794.1	ENSRNOP00000072794.1	chromosome:Rnor_6.0:3:156662120:156717686:1	chromosome:Rnor_6.0:3:156662120:156717686:1	NA	209518	212922	282251	235467	220371	208949	235005	227745	17.6767	17.7	18.1066	17.8452	17.7496	17.6728	17.8423	17.7971	17.6941	17.7385	18.1049	17.8314	17.7223	17.6874	17.8534	17.7953	4	4	0.464092	-0.0776527	0.473951	Top1	FALSE
ENSRNOP00000072814.1	ENSRNOP00000072814.1	chromosome:Rnor_6.0:2:22062050:22096949:-1	chromosome:Rnor_6.0:2:22062050:22096949:-1	NA	1028230	1688120	1645960	2135940	1637650	1718870	1163600	1803360	19.9717	20.687	20.6505	21.0264	20.6432	20.713	20.1502	20.7823	19.9892	20.7256	20.6488	21.0126	20.6159	20.7276	20.1612	20.7805	4	4	0.932708	-0.0227287	0.625267	Zfyve16	FALSE
ENSRNOP00000072827.1	ENSRNOP00000040393.5;ENSRNOP00000073259.1;ENSRNOP00000072827.1	chromosome:Rnor_6.0:10:15988386:16046033:-1	chromosome:Rnor_6.0:10:15988386:16046033:-1	NA	309084	293626	342888	294706	299016	303593	319745	344357	18.2376	18.1636	18.3874	18.1689	18.1899	18.2118	18.2866	18.3935	18.2551	18.2022	18.3857	18.1551	18.1626	18.2264	18.2976	18.3918	4	4	0.783898	0.0200728	0.584956	Cpeb4	FALSE
ENSRNOP00000072845.1	ENSRNOP00000072845.1	chromosome:Rnor_6.0:3:117354382:117389561:-1	chromosome:Rnor_6.0:3:117354382:117389561:-1	NA	308905	331026	177361	180884	150093	248598	221974	245754	18.2368	18.3366	17.4363	17.4647	17.1955	17.9235	17.76	17.9069	18.2542	18.3752	17.4347	17.4509	17.1682	17.938	17.7711	17.9051	4	4	0.576431	-0.183122	0.520814	Myef2	FALSE
ENSRNOP00000072848.1	ENSRNOP00000072848.1	chromosome:Rnor_6.0:8:117486158:117546370:1	chromosome:Rnor_6.0:8:117486158:117546370:1	NA	1485520	1562570	1578320	1356350	1180040	1327490	1239710	1024570	20.5025	20.5755	20.59	20.3713	20.1704	20.3403	20.2416	19.9666	20.52	20.6141	20.5883	20.3575	20.1431	20.3548	20.2527	19.9648	4	4	0.0151681	-0.341089	0.105968	Prkar2a	FALSE
ENSRNOP00000072886.1	ENSRNOP00000072886.1	chromosome:Rnor_6.0:2:197861115:197878142:-1	chromosome:Rnor_6.0:2:197861115:197878142:-1	NA	1481040	1475000	1418400	1369670	1512430	1428980	1557180	1467660	20.4982	20.4923	20.4358	20.3854	20.5284	20.4466	20.5705	20.4851	20.5156	20.5309	20.4342	20.3716	20.5011	20.4611	20.5816	20.4833	4	4	0.373262	0.0437463	0.428942	Tars2	FALSE
ENSRNOP00000073002.1	ENSRNOP00000073002.1	chromosome:Rnor_6.0:4:45555077:45560943:1	chromosome:Rnor_6.0:4:45555077:45560943:1	NA	1051270	1300230	893691	1307440	1319750	801212	860942	892120	20.0037	20.3103	19.7694	20.3183	20.3318	19.6118	19.7156	19.7669	20.0211	20.3489	19.7677	20.3045	20.3045	19.6264	19.7266	19.7651	4	4	0.257787	-0.254895	0.370462	Lsm8	FALSE
ENSRNOP00000073024.1	ENSRNOP00000073024.1	chromosome:Rnor_6.0:5:153677161:153708170:-1	chromosome:Rnor_6.0:5:153677161:153708170:-1	NA	360260	290881	390706	218641	365877	388267	421482	246031	18.4587	18.1501	18.5757	17.7382	18.481	18.5667	18.6851	17.9085	18.4761	18.1887	18.5741	17.7244	18.4537	18.5813	18.6962	17.9067	4	4	0.538342	0.168675	0.506322	Srrm1	FALSE
ENSRNOP00000073053.1	ENSRNOP00000073053.1	chromosome:Rnor_6.0:3:123776181:123789637:1	chromosome:Rnor_6.0:3:123776181:123789637:1	NA	7694600	8659150	7720630	8263330	8193230	8507420	7968470	7584170	22.8754	23.0458	22.8803	22.9783	22.966	23.0203	22.9259	22.8546	22.8928	23.0844	22.8786	22.9645	22.9387	23.0349	22.937	22.8528	4	4	0.820135	-0.0142424	0.593016	Mavs	FALSE
ENSRNOP00000073087.1	ENSRNOP00000073087.1;ENSRNOP00000069183.1	chromosome:Rnor_6.0:2:78245459:78271382:1	chromosome:Rnor_6.0:2:78245459:78271382:1	NA	371839	360223	313716	571669	285380	323385	210762	243176	18.5043	18.4585	18.2591	19.1248	18.1225	18.3029	17.6853	17.8916	18.5217	18.4971	18.2574	19.111	18.0952	18.3175	17.6963	17.8899	4	4	0.0380437	-0.59709	0.166985	Zfp622	FALSE
ENSRNOP00000073128.1	ENSRNOP00000073128.1	chromosome:Rnor_6.0:X:156999826:157008733:1	chromosome:Rnor_6.0:X:156999826:157008733:1	NA	383492	381275	202412	329796	312836	330787	478931	230473	18.5488	18.5405	17.6269	18.3312	18.255	18.3355	18.8695	17.8142	18.5663	18.5791	17.6253	18.3174	18.2278	18.3501	18.8805	17.8125	4	4	0.888939	0.0457308	0.614716	Idh3g	FALSE
ENSRNOP00000073139.1	ENSRNOP00000073139.1	chromosome:Rnor_6.0:1:72903257:72926108:1	chromosome:Rnor_6.0:1:72903257:72926108:1	NA	560099	502239	480277	438143	411691	657210	599924	664246	19.0953	18.938	18.8735	18.741	18.6512	19.326	19.1944	19.3414	19.1127	18.9766	18.8718	18.7272	18.6239	19.3406	19.2055	19.3396	4	4	0.319722	0.205296	0.404965	Ppp1r12c	FALSE
ENSRNOP00000073172.1	ENSRNOP00000073172.1	chromosome:Rnor_6.0:2:210720704:210782856:-1	chromosome:Rnor_6.0:2:210720704:210782856:-1	NA	2032350	1908670	1739570	2029800	2273420	2024610	1921190	2199740	20.9547	20.8641	20.7303	20.9529	21.1164	20.9492	20.8736	21.0689	20.9721	20.9027	20.7286	20.9391	21.0891	20.9638	20.8847	21.0672	4	4	0.160088	0.115538	0.310193	Gstm7	FALSE
ENSRNOP00000073174.1	ENSRNOP00000073174.1	chromosome:Rnor_6.0:17:47397558:47422182:1	chromosome:Rnor_6.0:17:47397558:47422182:1	NA	3521340	2978650	3328840	3409820	2011260	2554290	2444020	2564080	21.7477	21.5062	21.6666	21.7013	20.9397	21.2845	21.2208	21.29	21.7651	21.5448	21.6649	21.6875	20.9124	21.2991	21.2319	21.2883	4	4	0.00323691	-0.482671	0.0492443	Epdr1	FALSE
ENSRNOP00000073177.1	ENSRNOP00000073177.1;ENSRNOP00000056186.2	chromosome:Rnor_6.0:10:85955346:85974651:-1	chromosome:Rnor_6.0:10:85955346:85974651:-1	NA	8973840	9130880	8879930	7913410	8240650	8450980	8514960	8523490	23.0973	23.1223	23.0821	22.9159	22.9743	23.0107	23.0216	23.023	23.1147	23.1609	23.0804	22.9021	22.947	23.0253	23.0327	23.0213	4	4	0.371457	-0.0579776	0.428173	Cacnb1	FALSE
ENSRNOP00000073179.1	ENSRNOP00000073179.1;ENSRNOP00000062543.1	chromosome:Rnor_6.0:8:22423467:22440659:1	chromosome:Rnor_6.0:8:22423467:22440659:1	NA	2115610	2065250	2185230	1802760	2098800	2129640	2298080	2183830	21.0126	20.9779	21.0594	20.7818	21.0011	21.0222	21.132	21.0584	21.0301	21.0165	21.0577	20.768	20.9738	21.0368	21.1431	21.0567	4	4	0.307259	0.0845443	0.399126	Ilf3	FALSE
ENSRNOP00000073203.1	ENSRNOP00000073203.1	chromosome:Rnor_6.0:8:77640222:77719489:1	chromosome:Rnor_6.0:8:77640222:77719489:1	NA	928730	976709	1039230	1026810	1026410	1072310	1095710	1108490	19.8249	19.8976	19.9871	19.9697	19.9692	20.0323	20.0634	20.0802	19.8423	19.9362	19.9854	19.9559	19.9419	20.0469	20.0745	20.0784	4	4	0.0553741	0.105468	0.191749	Aldh1a2	FALSE
ENSRNOP00000073214.1	ENSRNOP00000073214.1	chromosome:Rnor_6.0:10:37594824:37609498:1	chromosome:Rnor_6.0:10:37594824:37609498:1	NA	7737510	7281440	6738700	6746470	6915210	6407100	5999510	5419420	22.8834	22.7958	22.684	22.6857	22.7213	22.6112	22.5164	22.3697	22.9009	22.8344	22.6824	22.6719	22.694	22.6258	22.5275	22.368	4	4	0.0525365	-0.218543	0.189163	Skp1	FALSE
ENSRNOP00000073250.1	ENSRNOP00000073250.1	chromosome:Rnor_6.0:5:58661049:58714396:1	chromosome:Rnor_6.0:5:58661049:58714396:1	NA	282562	392860	317012	NA	164542	335672	563733	559412	18.1082	18.5837	18.2742	NA	17.3281	18.3567	19.1047	19.0936	18.1256	18.6222	18.2725	NA	17.3008	18.3713	19.1157	19.0918	3	4	0.812563	0.129779	0.590763	Unc13b	FALSE
ENSRNOP00000073290.1	ENSRNOP00000073290.1	chromosome:Rnor_6.0:4:27195650:27331508:-1	chromosome:Rnor_6.0:4:27195650:27331508:-1	NA	234988	282909	241141	226256	271332	240265	269611	254424	17.8422	18.11	17.8795	17.7876	18.0497	17.8743	18.0405	17.9569	17.8597	18.1486	17.8778	17.7738	18.0224	17.8888	18.0516	17.9551	4	4	0.495106	0.0645344	0.488828	Akap9	FALSE
ENSRNOP00000073313.1	ENSRNOP00000073313.1	chromosome:Rnor_6.0:1:189944895:189960073:-1	chromosome:Rnor_6.0:1:189944895:189960073:-1	NA	1760400	1737510	1866360	1688280	1731720	1677850	1476690	1837840	20.7475	20.7286	20.8318	20.6871	20.7238	20.6782	20.4939	20.8096	20.7649	20.7672	20.8301	20.6733	20.6965	20.6928	20.505	20.8078	4	4	0.282436	-0.0833531	0.385878	Crym	FALSE
ENSRNOP00000073333.1	ENSRNOP00000073333.1	chromosome:Rnor_6.0:2:93792664:93797267:1	chromosome:Rnor_6.0:2:93792664:93797267:1	NA	27929200	26124000	22994800	24020000	24569000	21426900	22601700	19320900	24.7353	24.6389	24.4548	24.5177	24.5503	24.3529	24.4299	24.2037	24.7527	24.6775	24.4531	24.5039	24.523	24.3675	24.441	24.2019	4	4	0.0730571	-0.213436	0.21913	Fabp4	FALSE
ENSRNOP00000073346.1	ENSRNOP00000073346.1	chromosome:Rnor_6.0:1:201117630:201329622:1	chromosome:Rnor_6.0:1:201117630:201329622:1	NA	3139590	3451870	3147220	3075230	3004850	3155890	3036540	2948720	21.5821	21.7189	21.5856	21.5523	21.5189	21.5896	21.534	21.4917	21.5996	21.7575	21.584	21.5385	21.4916	21.6042	21.5451	21.4899	4	4	0.162835	-0.0871934	0.312744	Tacc2	FALSE
ENSRNOP00000073347.1	ENSRNOP00000073347.1	scaffold:Rnor_6.0:KL568097.1:52128:52865:-1	scaffold:Rnor_6.0:KL568097.1:52128:52865:-1	NA	1184780	1421250	1083500	917707	1144700	1101460	1313420	1178600	20.1762	20.4387	20.0473	19.8077	20.1265	20.071	20.3249	20.1686	20.1936	20.4773	20.0456	19.7939	20.0992	20.0856	20.336	20.1669	4	4	0.783107	0.0443252	0.584883	LOC100909715	FALSE
ENSRNOP00000073375.1	ENSRNOP00000073375.1	chromosome:Rnor_6.0:3:113251778:113272186:1	chromosome:Rnor_6.0:3:113251778:113272186:1	NA	2499600	2067070	1955470	1998550	1965460	1937420	1755420	1778070	21.2533	20.9792	20.8991	20.9305	20.9064	20.8857	20.7434	20.7619	21.2707	21.0177	20.8974	20.9167	20.8791	20.9003	20.7545	20.7601	4	4	0.075239	-0.202131	0.221585	Map1a	FALSE
ENSRNOP00000073378.1	ENSRNOP00000073378.1	chromosome:Rnor_6.0:1:167373682:167533420:1	chromosome:Rnor_6.0:1:167373682:167533420:1	NA	4305940	4821030	4356810	4189010	4096240	3868600	3486050	3592190	22.0379	22.2009	22.0548	21.9982	21.9659	21.8834	21.7332	21.7764	22.0553	22.2395	22.0532	21.9844	21.9386	21.898	21.7442	21.7747	4	4	0.0147248	-0.244222	0.104476	Stim1	FALSE
ENSRNOP00000073394.1	ENSRNOP00000073394.1	chromosome:Rnor_6.0:10:11060313:11085210:-1	chromosome:Rnor_6.0:10:11060313:11085210:-1	NA	422054	378294	430908	414063	377852	372785	364244	331585	18.6871	18.5291	18.717	18.6595	18.5275	18.508	18.4745	18.339	18.7045	18.5677	18.7153	18.6457	18.5002	18.5226	18.4856	18.3373	4	4	0.0107503	-0.196905	0.0917349	Dnaja3	FALSE
ENSRNOP00000073401.1	ENSRNOP00000073401.1	chromosome:Rnor_6.0:1:222310920:222451153:1	chromosome:Rnor_6.0:1:222310920:222451153:1	NA	1301380	1146960	1441230	1054600	1396380	1242060	1305200	1228920	20.3116	20.1294	20.4589	20.0083	20.4133	20.2443	20.3158	20.229	20.329	20.168	20.4572	19.9945	20.386	20.2589	20.3269	20.2272	4	4	0.577593	0.0625826	0.520814	Macrod1	FALSE
ENSRNOP00000073414.1	ENSRNOP00000073414.1;ENSRNOP00000071599.1	chromosome:Rnor_6.0:5:151754716:151768123:-1	chromosome:Rnor_6.0:5:151754716:151768123:-1	NA	2005060	2143440	2141880	2170530	2075950	2184580	2046910	2317680	20.9352	21.0315	21.0304	21.0496	20.9853	21.0589	20.965	21.1442	20.9526	21.0701	21.0288	21.0358	20.958	21.0735	20.9761	21.1425	4	4	0.763055	0.0157135	0.578608	Nudc	FALSE
ENSRNOP00000073438.1	ENSRNOP00000073438.1	chromosome:Rnor_6.0:12:46257343:46287546:1	chromosome:Rnor_6.0:12:46257343:46287546:1	NA	14644200	14088800	11074200	13558100	14324200	14444500	14229100	11849500	23.8038	23.748	23.4007	23.6927	23.772	23.784	23.7623	23.4983	23.8212	23.7866	23.399	23.6788	23.7447	23.7986	23.7734	23.4966	4	4	0.796889	0.0318764	0.588588	Tmem233	FALSE
ENSRNOP00000073444.1	ENSRNOP00000073444.1	chromosome:Rnor_6.0:5:116420690:116721038:1	chromosome:Rnor_6.0:5:116420690:116721038:1	NA	472703	454432	359590	266404	345993	384187	419138	331458	18.8506	18.7937	18.456	18.0233	18.4004	18.5514	18.6771	18.3385	18.868	18.8323	18.4543	18.0094	18.3731	18.566	18.6881	18.3367	4	4	0.82521	-0.0500171	0.595521	Nfia	FALSE
ENSRNOP00000073446.1	ENSRNOP00000073446.1	chromosome:Rnor_6.0:1:87959712:88066101:-1	chromosome:Rnor_6.0:1:87959712:88066101:-1	NA	161068	236229	189471	193296	164678	160785	216475	141437	17.2973	17.8498	17.5316	17.5605	17.3293	17.2948	17.7238	17.1098	17.3147	17.8884	17.5299	17.5466	17.302	17.3094	17.7349	17.1081	4	4	0.289473	-0.206352	0.388575	Ryr1	FALSE
ENSRNOP00000073488.1	ENSRNOP00000073488.1	chromosome:Rnor_6.0:2:198231291:198297323:1	chromosome:Rnor_6.0:2:198231291:198297323:1	NA	1164490	1354760	797491	928245	794049	1099360	1070720	1050720	20.1513	20.3696	19.6051	19.8241	19.5989	20.0682	20.0301	20.0029	20.1687	20.4082	19.6034	19.8103	19.5716	20.0828	20.0412	20.0012	4	4	0.744846	-0.0734585	0.570953	Otud7b	FALSE
ENSRNOP00000073506.1	ENSRNOP00000073506.1	chromosome:Rnor_6.0:9:119353840:119468715:1	chromosome:Rnor_6.0:9:119353840:119468715:1	NA	18965500	18135500	18488400	17768500	16597400	16509000	16395800	15752000	24.1769	24.1123	24.1401	24.0828	23.9845	23.9767	23.9668	23.909	24.1943	24.1509	24.1384	24.069	23.9572	23.9913	23.9779	23.9073	4	4	0.00132732	-0.179742	0.0283542	Myom1	FALSE
ENSRNOP00000073523.1	ENSRNOP00000073523.1;ENSRNOP00000065201.1	chromosome:Rnor_6.0:X:77263359:77279367:1	chromosome:Rnor_6.0:X:77263359:77279367:1	NA	73574900	66100700	77694700	74587100	58739400	72633200	66937400	89132600	26.1327	25.9782	26.2113	26.1524	25.8078	26.1141	25.9963	26.4094	26.1501	26.0167	26.2096	26.1386	25.7805	26.1287	26.0074	26.4077	4	4	0.739111	-0.0477006	0.570573	Pgk1	FALSE
ENSRNOP00000073548.1	ENSRNOP00000073548.1	chromosome:Rnor_6.0:7:117230321:117265493:-1	chromosome:Rnor_6.0:7:117230321:117265493:-1	NA	55684400	55191400	54293500	53756800	54569200	55305700	54124500	54190000	25.7308	25.7179	25.6943	25.6799	25.7016	25.7209	25.6898	25.6915	25.7482	25.7565	25.6926	25.6661	25.6743	25.7355	25.7009	25.6898	4	4	0.557783	-0.015756	0.515837	Plec	FALSE
ENSRNOP00000073555.1	ENSRNOP00000073555.1	chromosome:Rnor_6.0:5:151362019:151381238:1	chromosome:Rnor_6.0:5:151362019:151381238:1	NA	739459	NA	626488	639355	792767	721092	602813	539949	19.4961	NA	19.2569	19.2863	19.5965	19.4598	19.2014	19.0425	19.5135	NA	19.2553	19.2724	19.5692	19.4744	19.2124	19.0407	3	4	0.891317	-0.0228802	0.615227	Wasf2	FALSE
ENSRNOP00000073604.1	ENSRNOP00000073604.1	chromosome:Rnor_6.0:8:79083522:79119720:-1	chromosome:Rnor_6.0:8:79083522:79119720:-1	NA	7408610	8069890	7552070	8141850	10753400	10166200	10980700	7513550	22.8208	22.9441	22.8484	22.9569	23.3583	23.2773	23.3885	22.8411	22.8382	22.9827	22.8468	22.9431	23.331	23.2919	23.3996	22.8393	4	4	0.0559225	0.312734	0.191942	Tex9	FALSE
ENSRNOP00000073619.1	ENSRNOP00000073619.1	chromosome:Rnor_6.0:10:70520254:70621977:1	chromosome:Rnor_6.0:10:70520254:70621977:1	NA	291260	207801	291018	327815	409507	282065	449047	473723	18.1519	17.6648	18.1507	18.3225	18.6435	18.1057	18.7765	18.8537	18.1694	17.7034	18.1491	18.3087	18.6162	18.1202	18.7876	18.8519	4	4	0.0518638	0.511355	0.188725	Ap2b1	FALSE
ENSRNOP00000073700.1	ENSRNOP00000073700.1	chromosome:Rnor_6.0:12:22153983:22160337:1	chromosome:Rnor_6.0:12:22153983:22160337:1	NA	1059690	788808	793912	810338	890845	796815	630882	543039	20.0152	19.5893	19.5986	19.6282	19.7648	19.6039	19.267	19.0507	20.0326	19.6279	19.5969	19.6144	19.7375	19.6185	19.2781	19.0489	4	4	0.167684	-0.297202	0.315784	Pcolce	FALSE
ENSRNOP00000073704.1	ENSRNOP00000073704.1	chromosome:Rnor_6.0:19:16772744:17045349:-1	chromosome:Rnor_6.0:19:16772744:17045349:-1	NA	248541	293505	326381	259366	323521	354165	255610	261164	17.9231	18.163	18.3162	17.9846	18.3035	18.4341	17.9636	17.9946	17.9405	18.2016	18.3145	17.9708	18.2762	18.4486	17.9747	17.9928	4	4	0.666646	0.0662155	0.547597	Fto	FALSE
ENSRNOP00000073711.1	ENSRNOP00000073711.1	chromosome:Rnor_6.0:12:38377034:38452652:1	chromosome:Rnor_6.0:12:38377034:38452652:1	NA	5925360	6079330	5708090	5518780	5726690	5443710	6060260	5739130	22.4985	22.5355	22.4446	22.3959	22.4493	22.3762	22.5309	22.4524	22.5159	22.5741	22.4429	22.3821	22.422	22.3907	22.542	22.4507	4	4	0.624458	-0.0273933	0.539669	Clip1	FALSE
ENSRNOP00000073712.1	ENSRNOP00000073712.1	chromosome:Rnor_6.0:4:44597123:44630200:1	chromosome:Rnor_6.0:4:44597123:44630200:1	NA	3927190	4155670	3168790	3079180	4870040	3990870	4127450	4006540	21.9051	21.9866	21.5955	21.5541	22.2155	21.9283	21.9768	21.9339	21.9225	22.0252	21.5938	21.5403	22.1882	21.9428	21.9879	21.9322	4	4	0.120198	0.242321	0.274962	Cav1	FALSE
ENSRNOP00000073769.1	ENSRNOP00000073769.1	chromosome:Rnor_6.0:17:68477446:68509120:1	chromosome:Rnor_6.0:17:68477446:68509120:1	NA	1967620	2074100	2275950	1874220	2141430	2144500	2189930	2289590	20.908	20.9841	21.118	20.8379	21.0301	21.0322	21.0625	21.1267	20.9254	21.0226	21.1164	20.8241	21.0029	21.0468	21.0735	21.1249	4	4	0.233559	0.0898974	0.356606	Pitrm1	FALSE
ENSRNOP00000073784.1	ENSRNOP00000073784.1	chromosome:Rnor_6.0:10:81693885:81827559:1	chromosome:Rnor_6.0:10:81693885:81827559:1	NA	3932210	3713430	3844460	3749070	3995440	3730190	3830880	3679380	21.9069	21.8243	21.8743	21.8381	21.9299	21.8308	21.8692	21.811	21.9243	21.8629	21.8727	21.8243	21.9026	21.8454	21.8803	21.8093	4	4	0.702227	-0.0116421	0.559279	Spag9	FALSE
ENSRNOP00000073793.1	ENSRNOP00000073793.1	chromosome:Rnor_6.0:X:156812064:156837227:1	chromosome:Rnor_6.0:X:156812064:156837227:1	NA	1761990	1754930	1767260	1782020	1662680	1619210	1871460	1695340	20.7488	20.743	20.7531	20.7651	20.6651	20.6269	20.8357	20.6931	20.7662	20.7816	20.7514	20.7513	20.6378	20.6414	20.8468	20.6914	4	4	0.284398	-0.0582529	0.386681	Hcfc1	FALSE
ENSRNOP00000073805.1	ENSRNOP00000073805.1;ENSRNOP00000055036.2	chromosome:Rnor_6.0:10:85646633:85653729:1	chromosome:Rnor_6.0:10:85646633:85653729:1	NA	10083700	10207600	9733630	8543950	10397200	11132300	11556500	11639200	23.2655	23.2831	23.2145	23.0265	23.3097	23.4082	23.4622	23.4725	23.2829	23.3217	23.2129	23.0127	23.2824	23.4228	23.4733	23.4707	4	4	0.0468689	0.204761	0.181114	Psmb3	FALSE
ENSRNOP00000073825.1	ENSRNOP00000073825.1	chromosome:Rnor_6.0:2:257453347:257484587:-1	chromosome:Rnor_6.0:2:257453347:257484587:-1	NA	179752	189853	149486	124873	124632	149328	142967	173760	17.4556	17.5345	17.1897	16.9301	16.9273	17.1881	17.1253	17.4067	17.4731	17.5731	17.188	16.9163	16.9	17.2027	17.1364	17.405	4	4	0.51081	-0.126582	0.494892	Nexn	FALSE
ENSRNOP00000073827.1	ENSRNOP00000073827.1	chromosome:Rnor_6.0:13:100300199:100414226:-1	chromosome:Rnor_6.0:13:100300199:100414226:-1	NA	229037	267024	345269	307443	272335	345954	282041	353320	17.8052	18.0266	18.3974	18.23	18.055	18.4002	18.1055	18.4306	17.8226	18.0652	18.3957	18.2162	18.0277	18.4148	18.1166	18.4289	4	4	0.471367	0.122087	0.476991	Enah	FALSE
ENSRNOP00000073898.1	ENSRNOP00000073898.1	chromosome:Rnor_6.0:11:81707804:81735592:-1	chromosome:Rnor_6.0:11:81707804:81735592:-1	NA	84621200	98423600	89827700	117602000	111853000	109356000	120624000	93141000	26.3345	26.5525	26.4207	26.8093	26.737	26.7045	26.8459	26.4729	26.3519	26.5911	26.419	26.7955	26.7097	26.719	26.857	26.4712	4	4	0.28422	0.149856	0.386681	AABR07034632.1	FALSE
ENSRNOP00000073900.1	ENSRNOP00000073900.1	chromosome:Rnor_6.0:8:48925604:48958026:1	chromosome:Rnor_6.0:8:48925604:48958026:1	NA	255355	263486	261574	262353	279990	301806	275965	321259	17.9621	18.0074	17.9969	18.0011	18.095	18.2033	18.0741	18.2934	17.9796	18.0459	17.9952	17.9873	18.0677	18.2178	18.0852	18.2916	4	4	0.026212	0.163589	0.141418	Ddx6	FALSE
ENSRNOP00000073916.1	ENSRNOP00000073916.1	chromosome:Rnor_6.0:9:113918858:113936860:1	chromosome:Rnor_6.0:9:113918858:113936860:1	NA	579343	600816	537525	525952	560972	620505	542138	575095	19.1441	19.1966	19.036	19.0046	19.0976	19.2431	19.0483	19.1334	19.1615	19.2351	19.0343	18.9908	19.0703	19.2577	19.0594	19.1317	4	4	0.748509	0.024331	0.572407	Washc1	FALSE
ENSRNOP00000073917.1	ENSRNOP00000073917.1	chromosome:Rnor_6.0:1:221062147:221084129:-1	chromosome:Rnor_6.0:1:221062147:221084129:-1	NA	2228300	2274600	2124660	2119460	2077060	2119410	2121580	2166640	21.0875	21.1172	21.0188	21.0153	20.9861	21.0152	21.0167	21.047	21.1049	21.1558	21.0171	21.0015	20.9588	21.0298	21.0278	21.0453	4	4	0.23644	-0.0543963	0.358577	Ehbp1l1	FALSE
ENSRNOP00000073929.1	ENSRNOP00000073929.1	chromosome:Rnor_6.0:10:764430:858894:1	chromosome:Rnor_6.0:10:764430:858894:1	NA	2186450	2351850	2181380	2291520	2122760	2064710	2106150	1996060	21.0602	21.1654	21.0568	21.1279	21.0175	20.9775	21.0062	20.9287	21.0776	21.2039	21.0551	21.1141	20.9902	20.9921	21.0173	20.927	4	4	0.0136329	-0.131048	0.102648	Myh11	FALSE
ENSRNOP00000073940.1	ENSRNOP00000073940.1	chromosome:Rnor_6.0:18:31328919:31343797:-1	chromosome:Rnor_6.0:18:31328919:31343797:-1	NA	118115	NA	159031	NA	179400	145298	131732	NA	16.8498	NA	17.2789	NA	17.4528	17.1487	17.0072	NA	16.8673	NA	17.2773	NA	17.4255	17.1632	17.0183	NA	2	3	0.590808	0.130097	0.525651	Pcdh1	FALSE
ENSRNOP00000073968.1	ENSRNOP00000073968.1	chromosome:Rnor_6.0:9:93799278:94160760:1	chromosome:Rnor_6.0:9:93799278:94160760:1	NA	167539	115664	147248	NA	148176	NA	114029	NA	17.3541	16.8196	17.1679	NA	17.177	NA	16.799	NA	17.3716	16.8582	17.1662	NA	17.1497	NA	16.8101	NA	3	2	0.556427	-0.152087	0.515148	Dis3l2	FALSE
ENSRNOP00000073980.1	ENSRNOP00000073980.1	chromosome:Rnor_6.0:1:222525990:222590220:-1	chromosome:Rnor_6.0:1:222525990:222590220:-1	NA	135989	147378	182293	162957	187433	138930	158154	187600	17.0531	17.1692	17.4759	17.3141	17.516	17.084	17.271	17.5173	17.0706	17.2077	17.4742	17.3003	17.4887	17.0986	17.2821	17.5156	4	4	0.544493	0.0830143	0.508871	Mark2	TRUE
ENSRNOP00000074005.1	ENSRNOP00000074005.1	chromosome:Rnor_6.0:X:155844914:155862363:-1	chromosome:Rnor_6.0:X:155844914:155862363:-1	NA	624485	658938	815797	731060	675796	741349	824548	712100	19.2523	19.3298	19.6379	19.4796	19.3662	19.4998	19.6532	19.4417	19.2697	19.3684	19.6362	19.4658	19.3389	19.5144	19.6643	19.44	4	4	0.619399	0.0543776	0.537221	Dkc1	FALSE
ENSRNOP00000074018.1	ENSRNOP00000074018.1	chromosome:Rnor_6.0:2:200778122:200808857:1	chromosome:Rnor_6.0:2:200778122:200808857:1	NA	123470	292107	NA	NA	181454	59675.1	96525.8	360047	16.9138	18.1561	NA	NA	17.4692	15.8648	16.5586	18.4578	16.9312	18.1947	NA	NA	17.442	15.8794	16.5697	18.4561	2	4	0.632428	-0.476182	0.542174	Hao2	FALSE
ENSRNOP00000074019.1	ENSRNOP00000074019.1	chromosome:Rnor_6.0:2:250709439:250743960:-1	chromosome:Rnor_6.0:2:250709439:250743960:-1	NA	538051	505925	599111	598645	382678	479851	493411	511535	19.0374	18.9486	19.1925	19.1913	18.5458	18.8722	18.9124	18.9645	19.0548	18.9871	19.1908	19.1775	18.5185	18.8868	18.9235	18.9627	4	4	0.0492883	-0.279689	0.184784	Sh3glb1	FALSE
ENSRNOP00000074049.1	ENSRNOP00000074049.1	chromosome:Rnor_6.0:18:59061053:59086256:-1	chromosome:Rnor_6.0:18:59061053:59086256:-1	NA	1307060	1174610	1277690	1417780	1341490	1376670	1422970	1519900	20.3179	20.1638	20.2851	20.4352	20.3554	20.3928	20.4405	20.5355	20.3353	20.2023	20.2834	20.4214	20.3281	20.4073	20.4516	20.5338	4	4	0.106015	0.119579	0.263667	Txnl1	FALSE
ENSRNOP00000074055.1	ENSRNOP00000074055.1	chromosome:Rnor_6.0:9:88237089:88356716:-1	chromosome:Rnor_6.0:9:88237089:88356716:-1	NA	73351.2	144341	NA	126722	NA	NA	120769	164745	16.1625	17.1391	NA	16.9513	NA	NA	16.8819	17.3299	16.18	17.1777	NA	16.9375	NA	NA	16.893	17.3281	3	2	0.471651	0.345498	0.476991	Col4a4	FALSE
ENSRNOP00000074065.1	ENSRNOP00000074065.1	chromosome:Rnor_6.0:5:150725654:150743730:1	chromosome:Rnor_6.0:5:150725654:150743730:1	NA	712246	743400	769354	843146	752981	810615	674419	719935	19.442	19.5038	19.5533	19.6854	19.5223	19.6287	19.3633	19.4575	19.4594	19.5424	19.5516	19.6716	19.495	19.6432	19.3744	19.4558	4	4	0.402468	-0.0641766	0.441101	Dnajc8	FALSE
ENSRNOP00000074086.1	ENSRNOP00000074086.1	chromosome:Rnor_6.0:7:119144351:119158201:-1	chromosome:Rnor_6.0:7:119144351:119158201:-1	NA	6727740	6296780	6084590	6928800	5225960	5495510	6819500	7648090	22.6817	22.5862	22.5367	22.7242	22.3173	22.3898	22.7012	22.8667	22.6991	22.6248	22.5351	22.7104	22.29	22.4044	22.7123	22.8649	4	4	0.612269	-0.0744227	0.533653	Txn2	FALSE
ENSRNOP00000074138.1	ENSRNOP00000074138.1	chromosome:Rnor_6.0:4:115712850:115901868:1	chromosome:Rnor_6.0:4:115712850:115901868:1	NA	522222	484220	450094	378343	552923	397846	525016	455436	18.9943	18.8853	18.7799	18.5293	19.0767	18.6019	19.002	18.7969	19.0117	18.9239	18.7782	18.5155	19.0494	18.6164	19.0131	18.7951	4	4	0.69425	0.0611868	0.556979	Dysf	FALSE
ENSRNOP00000074187.1	ENSRNOP00000074187.1	chromosome:Rnor_6.0:8:72815356:72842228:-1	chromosome:Rnor_6.0:8:72815356:72842228:-1	NA	44928800	43312800	47535100	45189900	45501500	46009200	52186400	49860400	25.4211	25.3683	25.5025	25.4295	25.4394	25.4554	25.6372	25.5714	25.4386	25.4069	25.5008	25.4157	25.4121	25.47	25.6483	25.5696	4	4	0.18548	0.0845183	0.326267	Tpm1	FALSE
ENSRNOP00000074199.1	ENSRNOP00000074199.1	chromosome:Rnor_6.0:10:38877503:38906482:1	chromosome:Rnor_6.0:10:38877503:38906482:1	NA	3117160	2378650	2958390	2296680	2938660	2809570	2606480	2415930	21.5718	21.1817	21.4964	21.1311	21.4867	21.4219	21.3137	21.2041	21.5892	21.2203	21.4947	21.1173	21.4594	21.4365	21.3248	21.2024	4	4	0.997651	0.000386944	0.642776	Septin8	FALSE
ENSRNOP00000074215.1	ENSRNOP00000074215.1	chromosome:Rnor_6.0:3:18970574:18970861:1	chromosome:Rnor_6.0:3:18970574:18970861:1	NA	285562	266370	245664	183237	274472	303781	296121	159426	18.1234	18.0231	17.9063	17.4834	18.0663	18.2127	18.1758	17.2825	18.1409	18.0617	17.9047	17.4695	18.039	18.2272	18.1869	17.2808	4	4	0.887883	0.0393068	0.614489	AABR07051665.1	FALSE
ENSRNOP00000074216.1	ENSRNOP00000074216.1	chromosome:Rnor_6.0:3:175548174:175552947:1	chromosome:Rnor_6.0:3:175548174:175552947:1	NA	84694.5	146597	105079	132136	127530	116635	65589.3	39190.3	16.37	17.1615	16.6811	17.0117	16.9605	16.8316	16.0012	15.2582	16.3874	17.2001	16.6794	16.9979	16.9332	16.8462	16.0123	15.2565	4	4	0.247706	-0.554165	0.365966	Adrm1	FALSE
ENSRNOP00000074219.1	ENSRNOP00000074219.1	chromosome:Rnor_6.0:13:83855444:83917021:-1	chromosome:Rnor_6.0:13:83855444:83917021:-1	NA	9931430	10690400	10418500	10271900	10510300	10919300	10831700	10939400	23.2436	23.3498	23.3126	23.2922	23.3253	23.3804	23.3688	23.383	23.261	23.3884	23.311	23.2784	23.298	23.395	23.3798	23.3813	4	4	0.183704	0.0538334	0.325465	Rcsd1	FALSE
ENSRNOP00000074251.1	ENSRNOP00000074251.1	chromosome:Rnor_6.0:7:139167303:139196416:-1	chromosome:Rnor_6.0:7:139167303:139196416:-1	NA	166385	126805	150301	146383	165893	186261	182601	152933	17.3442	16.9523	17.1975	17.1594	17.3399	17.507	17.4783	17.2225	17.3616	16.9908	17.1958	17.1456	17.3126	17.5215	17.4894	17.2208	4	4	0.0887698	0.212632	0.24112	Rpap3	FALSE
ENSRNOP00000074259.1	ENSRNOP00000074259.1;ENSRNOP00000067037.1;CON_ENSEMBL:ENSBTAP00000006074	chromosome:Rnor_6.0:2:22343727:22385855:-1	chromosome:Rnor_6.0:2:22343727:22385855:-1	NA	5662650	5482960	5677330	6392750	5607310	5849040	4983800	5041240	22.433	22.3865	22.4368	22.608	22.4189	22.4798	22.2488	22.2653	22.4505	22.4251	22.4351	22.5942	22.3916	22.4943	22.2599	22.2636	4	4	0.122455	-0.123863	0.277567	Thbs4	FALSE
ENSRNOP00000074265.1	ENSRNOP00000074265.1	chromosome:Rnor_6.0:19:25950111:25955391:-1	chromosome:Rnor_6.0:19:25950111:25955391:-1	NA	5351470	5495790	5462080	6280680	6208080	5206100	5394050	6463940	22.3515	22.3899	22.381	22.5825	22.5657	22.3118	22.3629	22.624	22.3689	22.4285	22.3793	22.5687	22.5384	22.3263	22.374	22.6222	4	4	0.74007	0.0288989	0.570573	Rad23a	FALSE
ENSRNOP00000074271.1	ENSRNOP00000074271.1	chromosome:Rnor_6.0:3:46652623:46726958:-1	chromosome:Rnor_6.0:3:46652623:46726958:-1	NA	1120830	1736170	1282980	843692	1610380	2604410	903430	1173960	20.0961	20.7275	20.2911	19.6864	20.619	21.3125	19.7851	20.163	20.1136	20.7661	20.2894	19.6725	20.5917	21.3271	19.7961	20.1612	4	4	0.541058	0.25864	0.507034	Itgb6	FALSE
ENSRNOP00000074281.1	ENSRNOP00000074281.1	chromosome:Rnor_6.0:7:141666111:141676425:1	chromosome:Rnor_6.0:7:141666111:141676425:1	NA	826287	781072	773515	625231	786235	787381	688264	715899	19.6563	19.5751	19.5611	19.254	19.5846	19.5867	19.3926	19.4494	19.6737	19.6137	19.5594	19.2402	19.5573	19.6013	19.4037	19.4476	4	4	0.863185	-0.0192702	0.60823	AABR07058886.1	FALSE
ENSRNOP00000074295.1	ENSRNOP00000074295.1	chromosome:Rnor_6.0:7:29086156:29171783:-1	chromosome:Rnor_6.0:7:29086156:29171783:-1	NA	9640090	9878720	10263200	9709260	10139700	10006900	9534630	9546700	23.2006	23.2359	23.291	23.2109	23.2735	23.2545	23.1847	23.1866	23.218	23.2745	23.2893	23.1971	23.2462	23.2691	23.1958	23.1848	4	4	0.513197	-0.0207499	0.495782	Mybpc1	FALSE
ENSRNOP00000074300.1	ENSRNOP00000074300.1	chromosome:Rnor_6.0:17:44766313:44766981:1	chromosome:Rnor_6.0:17:44766313:44766981:1	NA	20517700	21159500	20117700	23054900	20616200	20656000	19613500	20248300	24.2904	24.3348	24.262	24.4586	24.2973	24.3001	24.2253	24.2713	24.3078	24.3734	24.2603	24.4448	24.27	24.3146	24.2364	24.2696	4	4	0.138003	-0.0739076	0.291777	H1f5	FALSE
ENSRNOP00000074301.1	ENSRNOP00000074301.1	chromosome:Rnor_6.0:6:8220228:8271054:1	chromosome:Rnor_6.0:6:8220228:8271054:1	NA	1422490	1093870	1321060	1357100	1612880	1117060	1861770	1188720	20.44	20.061	20.3333	20.3721	20.6212	20.0913	20.8282	20.181	20.4574	20.0996	20.3316	20.3583	20.5939	20.1059	20.8393	20.1792	4	4	0.556956	0.117861	0.515355	Ppm1b	FALSE
ENSRNOP00000074303.1	ENSRNOP00000074303.1	chromosome:Rnor_6.0:3:11653529:11657768:1	chromosome:Rnor_6.0:3:11653529:11657768:1	NA	416743000	378826000	433997000	411566000	411922000	408974000	505203000	487864000	28.6346	28.497	28.6931	28.6165	28.6178	28.6074	28.9123	28.8619	28.652	28.5355	28.6914	28.6027	28.5905	28.622	28.9234	28.8602	4	4	0.203767	0.128579	0.339013	AABR07051450.1	FALSE
ENSRNOP00000074327.1	ENSRNOP00000074327.1	chromosome:Rnor_6.0:X:120860178:120965910:1	chromosome:Rnor_6.0:X:120860178:120965910:1	NA	934592	927203	1068020	1021940	1004930	755645	950643	984067	19.834	19.8225	20.0265	19.9629	19.9387	19.5273	19.8585	19.9084	19.8514	19.8611	20.0248	19.9491	19.9114	19.5419	19.8696	19.9066	4	4	0.28763	-0.11421	0.3878	Wdr44	FALSE
ENSRNOP00000074337.1	ENSRNOP00000074337.1	chromosome:Rnor_6.0:2:47127219:47281421:-1	chromosome:Rnor_6.0:2:47127219:47281421:-1	NA	857712	877887	729759	944177	1011350	914888	828183	928465	19.7101	19.7437	19.4771	19.8487	19.9479	19.8032	19.6596	19.8245	19.7276	19.7823	19.4754	19.8349	19.9206	19.8178	19.6707	19.8227	4	4	0.319439	0.102923	0.404965	Itga1	FALSE
ENSRNOP00000074339.1	ENSRNOP00000074339.1	chromosome:Rnor_6.0:15:4209703:4236895:1	chromosome:Rnor_6.0:15:4209703:4236895:1	NA	2280830	2688730	2435480	2185960	2380420	2150740	2576500	2164960	21.1211	21.3585	21.2158	21.0598	21.1828	21.0364	21.297	21.0459	21.1386	21.3971	21.2141	21.046	21.1555	21.051	21.3081	21.0442	4	4	0.562289	-0.0592647	0.51649	Ppp3cb	FALSE
ENSRNOP00000074369.1	ENSRNOP00000074369.1	chromosome:Rnor_6.0:9:82436516:82444668:1	chromosome:Rnor_6.0:9:82436516:82444668:1	NA	191021	156787	53429.2	NA	210562	69204.8	NA	NA	17.5434	17.2584	15.7053	NA	17.6839	16.0786	NA	NA	17.5608	17.297	15.7037	NA	17.6566	16.0932	NA	NA	3	2	0.983697	0.0210465	0.641089	Dnajb2	FALSE
ENSRNOP00000074390.1	ENSRNOP00000074390.1	chromosome:Rnor_6.0:13:113825045:113871842:-1	chromosome:Rnor_6.0:13:113825045:113871842:-1	NA	4273620	3804670	4295770	2984280	4241020	4218850	3972460	4318620	22.027	21.8593	22.0345	21.509	22.016	22.0084	21.9216	22.0421	22.0445	21.8979	22.0328	21.4951	21.9887	22.023	21.9327	22.0404	4	4	0.363105	0.128608	0.423849	Cr1l	FALSE
ENSRNOP00000074393.1	ENSRNOP00000074393.1	chromosome:Rnor_6.0:7:80351774:80788094:1	chromosome:Rnor_6.0:7:80351774:80788094:1	NA	832329	854289	932866	621849	677929	647095	687271	700635	19.6668	19.7044	19.8313	19.2462	19.3708	19.3036	19.3905	19.4183	19.6842	19.7429	19.8296	19.2324	19.3435	19.3182	19.4016	19.4166	4	4	0.111627	-0.252341	0.266992	Oxr1	FALSE
ENSRNOP00000074395.1	ENSRNOP00000074395.1	chromosome:Rnor_6.0:6:72376330:72462658:-1	chromosome:Rnor_6.0:6:72376330:72462658:-1	NA	1585060	1384170	1464760	1596000	1524060	1569920	1500560	1650550	20.5961	20.4006	20.4822	20.606	20.5395	20.5823	20.5171	20.6545	20.6135	20.4392	20.4806	20.5922	20.5122	20.5968	20.5282	20.6528	4	4	0.470242	0.0411177	0.476645	Strn3	FALSE
ENSRNOP00000074397.1	ENSRNOP00000074397.1	chromosome:Rnor_6.0:9:9689475:9702306:-1	chromosome:Rnor_6.0:9:9689475:9702306:-1	NA	4586060	4572990	4725430	4559730	4306220	4402570	4421070	4511860	22.1288	22.1247	22.172	22.1205	22.038	22.0699	22.076	22.1053	22.1462	22.1633	22.1703	22.1067	22.0107	22.0845	22.087	22.1035	4	4	0.0241777	-0.0752013	0.134304	Trip10	FALSE
ENSRNOP00000074461.1	ENSRNOP00000074461.1	chromosome:Rnor_6.0:10:47796285:47857326:-1	chromosome:Rnor_6.0:10:47796285:47857326:-1	NA	757461	744722	797841	749738	752305	795594	689220	667369	19.5308	19.5063	19.6057	19.516	19.521	19.6017	19.3946	19.3481	19.5482	19.5449	19.6041	19.5022	19.4937	19.6162	19.4057	19.3464	4	4	0.224214	-0.0843665	0.349864	Epn2	FALSE
ENSRNOP00000074488.1	ENSRNOP00000074488.1	chromosome:Rnor_6.0:2:95008311:95040514:1	chromosome:Rnor_6.0:2:95008311:95040514:1	NA	404251	496909	751750	722490	566087	671570	812369	614381	18.6249	18.9226	19.5199	19.4626	19.1107	19.3572	19.6318	19.2288	18.6423	18.9612	19.5182	19.4488	19.0834	19.3718	19.6429	19.227	4	4	0.461174	0.188616	0.472558	Tpd52	FALSE
ENSRNOP00000074496.1	ENSRNOP00000074496.1	chromosome:Rnor_6.0:13:91843186:91873096:-1	chromosome:Rnor_6.0:13:91843186:91873096:-1	NA	224521	237832	261465	184787	190060	233711	193297	211940	17.7765	17.8596	17.9963	17.4955	17.5361	17.8344	17.5605	17.6933	17.7939	17.8982	17.9946	17.4817	17.5088	17.8489	17.5715	17.6915	4	4	0.346862	-0.136881	0.417108	Cadm3	FALSE
ENSRNOP00000074521.1	ENSRNOP00000074521.1	chromosome:Rnor_6.0:8:111741678:111777677:-1	chromosome:Rnor_6.0:8:111741678:111777677:-1	NA	3169610	3338960	3128470	2885670	3108840	3302700	3505430	3346800	21.5959	21.671	21.577	21.4605	21.5679	21.6552	21.7412	21.6744	21.6133	21.7095	21.5754	21.4467	21.5407	21.6698	21.7522	21.6726	4	4	0.338618	0.072606	0.415264	RGD1310507	FALSE
ENSRNOP00000074525.1	ENSRNOP00000074525.1	chromosome:Rnor_6.0:6:109097065:109104050:-1	chromosome:Rnor_6.0:6:109097065:109104050:-1	NA	6714980	7147740	6578110	7976560	7853950	6134290	6231510	7044580	22.679	22.7691	22.6492	22.9273	22.905	22.5485	22.5712	22.7481	22.6964	22.8076	22.6476	22.9135	22.8777	22.563	22.5822	22.7463	4	4	0.466256	-0.073951	0.474719	Acyp1	FALSE
ENSRNOP00000074552.1	ENSRNOP00000074552.1	chromosome:Rnor_6.0:1:64438472:64446818:-1	chromosome:Rnor_6.0:1:64438472:64446818:-1	NA	63043	40658.1	72810.7	90599.7	108955	93394.1	74157.5	84267.3	15.944	15.3113	16.1519	16.4672	16.7334	16.511	16.1783	16.3627	15.9615	15.3498	16.1502	16.4534	16.7061	16.5256	16.1894	16.3609	4	4	0.120182	0.466779	0.274962	Myadm	FALSE
ENSRNOP00000074577.1	ENSRNOP00000074577.1	chromosome:Rnor_6.0:9:113301256:113328428:-1	chromosome:Rnor_6.0:9:113301256:113328428:-1	NA	4388480	4362670	3978040	4292380	4208100	3546760	4028500	3419180	22.0653	22.0568	21.9236	22.0333	22.0047	21.7581	21.9418	21.7052	22.0827	22.0954	21.922	22.0195	21.9774	21.7726	21.9529	21.7035	4	4	0.0624519	-0.178277	0.201647	Vapa	FALSE
ENSRNOP00000074578.1	ENSRNOP00000074578.1	chromosome:Rnor_6.0:10:74336212:74376270:-1	chromosome:Rnor_6.0:10:74336212:74376270:-1	NA	1205120	1120120	1123580	1293220	1670730	1004460	1054950	1222790	20.2007	20.0952	20.0997	20.3025	20.672	19.938	20.0087	20.2217	20.2182	20.1338	20.098	20.2887	20.6448	19.9526	20.0198	20.22	4	4	0.883985	0.0246113	0.6133	Gdpd1	FALSE
ENSRNOP00000074599.1	ENSRNOP00000074599.1	chromosome:Rnor_6.0:1:185558036:185569190:-1	chromosome:Rnor_6.0:1:185558036:185569190:-1	NA	629131	619740	629217	618370	596056	554914	565769	594063	19.263	19.2413	19.2632	19.2381	19.1851	19.0819	19.1099	19.1803	19.2804	19.2799	19.2615	19.2243	19.1578	19.0965	19.1209	19.1785	4	4	0.00159026	-0.123104	0.0308672	RGD1311703	FALSE
ENSRNOP00000074604.1	ENSRNOP00000074604.1	chromosome:Rnor_6.0:3:93703367:93789617:-1	chromosome:Rnor_6.0:3:93703367:93789617:-1	NA	4684980	4467940	4369250	4598290	4692820	4697310	4133760	4305050	22.1596	22.0912	22.059	22.1327	22.162	22.1634	21.979	22.0376	22.177	22.1298	22.0573	22.1189	22.1347	22.178	21.9901	22.0359	4	4	0.496593	-0.0360663	0.488828	Caprin1	FALSE
ENSRNOP00000074608.1	ENSRNOP00000074608.1	chromosome:Rnor_6.0:20:7155748:7208292:-1	chromosome:Rnor_6.0:20:7155748:7208292:-1	NA	1391490	1092390	1324970	1507610	1461650	1557330	1409530	1350520	20.4082	20.0591	20.3375	20.5238	20.4792	20.5706	20.4268	20.3651	20.4256	20.0976	20.3359	20.51	20.4519	20.5852	20.4379	20.3633	4	4	0.286295	0.117289	0.387468	Nudt3	FALSE
ENSRNOP00000074611.1	ENSRNOP00000074611.1	chromosome:Rnor_6.0:8:97439161:97458267:1	chromosome:Rnor_6.0:8:97439161:97458267:1	NA	1540430	1464570	1479470	1466100	2109220	2192060	2372710	2107410	20.5549	20.482	20.4966	20.4836	21.0083	21.0639	21.1781	21.007	20.5723	20.5206	20.495	20.4697	20.981	21.0784	21.1892	21.0053	4	4	4.07235e-05	0.549056	0.00361943	Ctsh	FALSE
ENSRNOP00000074616.1	ENSRNOP00000074616.1	chromosome:Rnor_6.0:8:91099491:91115366:1	chromosome:Rnor_6.0:8:91099491:91115366:1	NA	120212	160168	165354	123440	189311	135833	111581	137128	16.8752	17.2892	17.3352	16.9135	17.5304	17.0515	16.7677	17.0652	16.8926	17.3278	17.3335	16.8996	17.5031	17.0661	16.7788	17.0634	4	4	0.958609	-0.010558	0.636456	Sh3bgrl2	FALSE
ENSRNOP00000074627.1	ENSRNOP00000074627.1	chromosome:Rnor_6.0:16:10727571:10749382:1	chromosome:Rnor_6.0:16:10727571:10749382:1	NA	295267	250269	328555	301019	286523	306029	217757	313017	18.1717	17.9331	18.3258	18.1995	18.1283	18.2233	17.7324	18.2559	18.1891	17.9717	18.3241	18.1857	18.101	18.2379	17.7434	18.2541	4	4	0.570444	-0.0835285	0.519199	Mmrn2	FALSE
ENSRNOP00000074636.1	ENSRNOP00000074636.1	chromosome:Rnor_6.0:5:145079803:145088498:1	chromosome:Rnor_6.0:5:145079803:145088498:1	NA	1248000	1309450	1387840	1344120	1418590	1393170	1342740	1317190	20.2512	20.3205	20.4044	20.3582	20.436	20.4099	20.3567	20.329	20.2686	20.3591	20.4027	20.3444	20.4087	20.4245	20.3678	20.3273	4	4	0.320616	0.0383715	0.404965	Sfpq	FALSE
ENSRNOP00000074639.1	ENSRNOP00000074639.1	chromosome:Rnor_6.0:11:87913806:87921679:-1	chromosome:Rnor_6.0:11:87913806:87921679:-1	NA	687284	575530	695030	691857	583450	544724	560775	614916	19.3905	19.1345	19.4067	19.4001	19.1542	19.0552	19.0971	19.23	19.408	19.1731	19.405	19.3863	19.127	19.0697	19.1081	19.2283	4	4	0.0192936	-0.209826	0.118969	Serpind1	FALSE
ENSRNOP00000074646.1	ENSRNOP00000074646.1;ENSRNOP00000016184.5	chromosome:Rnor_6.0:4:42186612:42188289:-1	chromosome:Rnor_6.0:4:42186612:42188289:-1	NA	1808260	1081810	1415790	1840050	1673500	1629440	1706090	2031770	20.7862	20.045	20.4332	20.8113	20.6744	20.6359	20.7023	20.9543	20.8036	20.0836	20.4315	20.7975	20.6471	20.6505	20.7133	20.9526	4	4	0.299602	0.211842	0.393679	Rbmxl1b	FALSE
ENSRNOP00000074647.1	ENSRNOP00000074647.1	chromosome:Rnor_6.0:7:141370491:141377928:1	chromosome:Rnor_6.0:7:141370491:141377928:1	NA	44797700	38780600	43076500	38202700	39004400	38461200	40901100	41940900	25.4169	25.2088	25.3604	25.1872	25.2171	25.1969	25.2856	25.3219	25.4343	25.2474	25.3587	25.1734	25.1898	25.2115	25.2967	25.3201	4	4	0.486896	-0.0489254	0.484956	Gpd1	FALSE
ENSRNOP00000074648.1	ENSRNOP00000074648.1	chromosome:Rnor_6.0:1:13165572:13175876:-1	chromosome:Rnor_6.0:1:13165572:13175876:-1	NA	1891230	2008670	1681700	1591130	1855160	1686910	1614350	1677490	20.8509	20.9378	20.6815	20.6016	20.8231	20.686	20.6225	20.6779	20.8683	20.9764	20.6798	20.5878	20.7958	20.7005	20.6336	20.6761	4	4	0.449389	-0.0765644	0.467752	Abracl	FALSE
ENSRNOP00000074671.1	ENSRNOP00000074671.1	chromosome:Rnor_6.0:10:45338062:45480999:-1	chromosome:Rnor_6.0:10:45338062:45480999:-1	NA	4690230	4814400	4622700	4427950	4711070	4361570	4302220	4205740	22.1612	22.1989	22.1403	22.0782	22.1676	22.0564	22.0366	22.0039	22.1787	22.2375	22.1386	22.0644	22.1403	22.071	22.0477	22.0022	4	4	0.101841	-0.0894876	0.257836	Obscn	TRUE
ENSRNOP00000074700.1	ENSRNOP00000074700.1	chromosome:Rnor_6.0:14:84935486:84937725:-1	chromosome:Rnor_6.0:14:84935486:84937725:-1	NA	920050	739529	904171	1244530	729682	690574	601323	652539	19.8114	19.4962	19.7862	20.2472	19.4769	19.3974	19.1978	19.3157	19.8288	19.5348	19.7846	20.2334	19.4496	19.412	19.2089	19.314	4	4	0.017804	-0.49927	0.115197	Uqcr10	FALSE
ENSRNOP00000074706.1	ENSRNOP00000074706.1	chromosome:Rnor_6.0:15:86243148:86457739:1	chromosome:Rnor_6.0:15:86243148:86457739:1	NA	1245970	1357890	1209830	1111840	1205880	1317780	1158030	1326440	20.2488	20.3729	20.2064	20.0845	20.2017	20.3297	20.1432	20.3391	20.2663	20.4115	20.2047	20.0707	20.1744	20.3443	20.1543	20.3374	4	4	0.875348	0.0142836	0.610866	Lmo7	FALSE
ENSRNOP00000074707.1	ENSRNOP00000074707.1	chromosome:Rnor_6.0:9:100554563:100588951:-1	chromosome:Rnor_6.0:9:100554563:100588951:-1	NA	3724620	3345550	8332780	3214980	4382660	4115810	3461560	3125990	21.8287	21.6738	22.9904	21.6164	22.0634	21.9727	21.723	21.5759	21.8461	21.7124	22.9887	21.6026	22.0361	21.9873	21.7341	21.5741	4	4	0.568247	-0.204532	0.518632	Hdlbp	FALSE
ENSRNOP00000074712.1	ENSRNOP00000074712.1	chromosome:Rnor_6.0:1:141662850:141672810:-1	chromosome:Rnor_6.0:1:141662850:141672810:-1	NA	624719	693668	648085	706193	670937	595247	574871	567450	19.2528	19.4039	19.3058	19.4297	19.3558	19.1831	19.1329	19.1141	19.2703	19.4425	19.3042	19.4159	19.3285	19.1977	19.144	19.1124	4	4	0.0428556	-0.162551	0.176345	Arpin	FALSE
ENSRNOP00000074723.1	ENSRNOP00000074723.1	chromosome:Rnor_6.0:14:17143040:17171580:-1	chromosome:Rnor_6.0:14:17143040:17171580:-1	NA	3999380	4140300	3723880	3897530	4211410	3808580	3435550	3605750	21.9313	21.9813	21.8284	21.8941	22.0059	21.8608	21.7121	21.7819	21.9488	22.0199	21.8267	21.8803	21.9786	21.8754	21.7232	21.7801	4	4	0.298729	-0.0795964	0.393493	Art3	FALSE
ENSRNOP00000074724.1	ENSRNOP00000074724.1	chromosome:Rnor_6.0:16:53998560:54040836:1	chromosome:Rnor_6.0:16:53998560:54040836:1	NA	2329080	2160780	2306630	2320650	1982550	2040520	1858020	1980490	21.1513	21.0431	21.1374	21.1461	20.9189	20.9605	20.8253	20.9174	21.1688	21.0817	21.1357	21.1323	20.8916	20.9751	20.8364	20.9157	4	4	0.000564399	-0.224904	0.0186881	Asah1	FALSE
ENSRNOP00000074748.1	ENSRNOP00000074748.1	chromosome:Rnor_6.0:15:3456993:3544702:-1	chromosome:Rnor_6.0:15:3456993:3544702:-1	NA	16664200	17003700	17121300	17326700	19399700	17219300	18059300	17981800	23.9902	24.0193	24.0293	24.0465	24.2095	24.0375	24.1062	24.1	24.0077	24.0579	24.0276	24.0327	24.1822	24.0521	24.1173	24.0983	4	4	0.0310172	0.0810115	0.151821	Vcl	FALSE
ENSRNOP00000074751.1	ENSRNOP00000074751.1	chromosome:Rnor_6.0:13:91054974:91093713:1	chromosome:Rnor_6.0:13:91054974:91093713:1	NA	26481700	20680300	24656400	24949500	26250000	24497400	20220900	23408300	24.6585	24.3018	24.5555	24.5725	24.6458	24.5461	24.2693	24.4805	24.6759	24.3403	24.5538	24.5587	24.6185	24.5607	24.2804	24.4788	4	4	0.656367	-0.0475792	0.546651	Crp	FALSE
ENSRNOP00000074754.1	ENSRNOP00000074754.1	chromosome:Rnor_6.0:1:199287710:199294864:1	chromosome:Rnor_6.0:1:199287710:199294864:1	NA	569478	701841	600837	557196	578368	397231	469341	507755	19.1193	19.4208	19.1966	19.0878	19.1416	18.5996	18.8403	18.9538	19.1367	19.4594	19.1949	19.074	19.1143	18.6142	18.8514	18.952	4	4	0.0481536	-0.333278	0.184753	Stx4	FALSE
ENSRNOP00000074766.1	ENSRNOP00000074766.1	chromosome:Rnor_6.0:14:114518943:114649173:-1	chromosome:Rnor_6.0:14:114518943:114649173:-1	NA	1980640	1981470	2117820	2234350	2042180	2084200	2012880	2027030	20.9175	20.9181	21.0141	21.0914	20.9617	20.9911	20.9408	20.9509	20.935	20.9567	21.0125	21.0776	20.9344	21.0056	20.9519	20.9492	4	4	0.360169	-0.0351612	0.423603	Sptbn1	FALSE
ENSRNOP00000074769.1	ENSRNOP00000074769.1	chromosome:Rnor_6.0:X:156340925:156343777:1	chromosome:Rnor_6.0:X:156340925:156343777:1	NA	738719	767848	809500	653859	716364	762080	744419	792496	19.4947	19.5505	19.6267	19.3186	19.4503	19.5396	19.5058	19.596	19.5121	19.589	19.625	19.3048	19.423	19.5542	19.5168	19.5943	4	4	0.864295	0.0143482	0.60823	Ubl4a	FALSE
ENSRNOP00000074807.1	ENSRNOP00000074807.1	chromosome:Rnor_6.0:8:76977822:77022837:1	chromosome:Rnor_6.0:8:76977822:77022837:1	NA	NA	7649.93	NA	18781.5	NA	NA	NA	NA	NA	12.9012	NA	14.197	NA	NA	NA	NA	NA	12.9398	NA	14.1832	NA	NA	NA	NA	2	0	NA	NA	NA	Sltm	FALSE
ENSRNOP00000074853.1	ENSRNOP00000074853.1	chromosome:Rnor_6.0:1:64305438:64321241:-1	chromosome:Rnor_6.0:1:64305438:64321241:-1	NA	447198	303136	496058	420097	519987	407547	208173	426877	18.7706	18.2096	18.9201	18.6804	18.9881	18.6366	17.6674	18.7035	18.788	18.2482	18.9185	18.6666	18.9608	18.6512	17.6785	18.7017	4	4	0.637187	-0.157242	0.543106	Cacng6	FALSE
ENSRNOP00000074890.1	ENSRNOP00000074890.1	chromosome:Rnor_6.0:3:11317183:11336458:1	chromosome:Rnor_6.0:3:11317183:11336458:1	NA	158471	93752.7	137343	124803	156671	158092	118995	131233	17.2739	16.5166	17.0674	16.9293	17.2574	17.2704	16.8605	17.0018	17.2913	16.5552	17.0658	16.9155	17.2301	17.285	16.8716	17	4	4	0.473012	0.139761	0.476991	Golga2	FALSE
ENSRNOP00000074896.1	ENSRNOP00000074896.1	chromosome:Rnor_6.0:13:113691932:113711647:1	chromosome:Rnor_6.0:13:113691932:113711647:1	NA	2714780	2814200	2782760	2959870	2925390	2757740	3112500	2295640	21.3724	21.4243	21.4081	21.4971	21.4802	21.3951	21.5696	21.1305	21.3898	21.4629	21.4064	21.4833	21.4529	21.4096	21.5807	21.1287	4	4	0.678503	-0.0426072	0.552182	Cd34	FALSE
ENSRNOP00000074919.1	ENSRNOP00000074919.1	chromosome:Rnor_6.0:9:81518176:81548866:1	chromosome:Rnor_6.0:9:81518176:81548866:1	NA	4000870	4007870	3845710	3728250	4186260	3785860	4005140	3863700	21.9319	21.9344	21.8748	21.8301	21.9972	21.8522	21.9334	21.8816	21.9493	21.973	21.8731	21.8163	21.9699	21.8668	21.9445	21.8798	4	4	0.787299	0.0123291	0.585777	Arpc2	FALSE
ENSRNOP00000074940.1	ENSRNOP00000074940.1	chromosome:Rnor_6.0:1:80171404:80178708:-1	chromosome:Rnor_6.0:1:80171404:80178708:-1	NA	246528	252166	303966	261769	200486	244376	232625	286958	17.9114	17.944	18.2136	17.9979	17.6131	17.8987	17.8276	18.1305	17.9288	17.9826	18.2119	17.9841	17.5858	17.9133	17.8387	18.1287	4	4	0.258958	-0.160196	0.370476	Vasp	FALSE
ENSRNOP00000074942.1	ENSRNOP00000074942.1	chromosome:Rnor_6.0:5:167982439:168000083:-1	chromosome:Rnor_6.0:5:167982439:168000083:-1	NA	597627000	645084000	649529000	675396000	715707000	745861000	888752000	776928000	29.1547	29.2649	29.2748	29.3312	29.4148	29.4743	29.7272	29.5332	29.1721	29.3035	29.2731	29.3174	29.3875	29.4889	29.7383	29.5315	4	4	0.015485	0.270018	0.10761	Park7	FALSE
ENSRNOP00000074961.1	ENSRNOP00000074961.1	chromosome:Rnor_6.0:1:214151343:214159157:-1	chromosome:Rnor_6.0:1:214151343:214159157:-1	NA	5926130	6164780	6247130	6465590	5828850	5467240	5462450	5335970	22.4987	22.5556	22.5748	22.6244	22.4748	22.3824	22.3811	22.3473	22.5161	22.5942	22.5731	22.6105	22.4475	22.397	22.3922	22.3456	4	4	0.000906525	-0.177924	0.0231944	Rnh1	FALSE
ENSRNOP00000075010.1	ENSRNOP00000075010.1	chromosome:Rnor_6.0:2:104744476:104799853:1	chromosome:Rnor_6.0:2:104744476:104799853:1	NA	8145540	7971160	8057730	8032260	7774420	8102510	8056750	8262360	22.9576	22.9264	22.9419	22.9374	22.8903	22.9499	22.9418	22.9781	22.975	22.9649	22.9403	22.9236	22.863	22.9645	22.9529	22.9764	4	4	0.692887	-0.0117569	0.556644	Cp	FALSE
ENSRNOP00000075024.1	ENSRNOP00000075024.1	chromosome:Rnor_6.0:4:44573264:44580638:1	chromosome:Rnor_6.0:4:44573264:44580638:1	NA	1219500	1399520	1431340	1360330	1886800	1866840	1809040	1569660	20.2179	20.4165	20.4489	20.3755	20.8475	20.8322	20.7868	20.582	20.2353	20.4551	20.4473	20.3617	20.8202	20.8467	20.7979	20.5803	4	4	0.00285431	0.386442	0.0450469	Cav2	FALSE
ENSRNOP00000075029.1	ENSRNOP00000075029.1	chromosome:Rnor_6.0:11:46179940:46206478:1	chromosome:Rnor_6.0:11:46179940:46206478:1	NA	2600050	2684390	2329720	2164870	2205720	2397370	2184110	2237130	21.3101	21.3562	21.1517	21.0458	21.0728	21.193	21.0586	21.0932	21.3275	21.3947	21.1501	21.032	21.0455	21.2076	21.0697	21.0915	4	4	0.223266	-0.122519	0.349864	Tfg	FALSE
ENSRNOP00000075032.1	ENSRNOP00000075032.1	chromosome:Rnor_6.0:16:10662021:10695557:1	chromosome:Rnor_6.0:16:10662021:10695557:1	NA	515849	726265	734926	621742	380308	799400	680131	902238	18.9766	19.4701	19.4872	19.246	18.5368	19.6086	19.3755	19.7831	18.994	19.5087	19.4856	19.2321	18.5095	19.6231	19.3865	19.7814	4	4	0.950328	0.0200356	0.633237	Glud1	FALSE
ENSRNOP00000075039.1	ENSRNOP00000075039.1	chromosome:Rnor_6.0:10:46602231:46720907:-1	chromosome:Rnor_6.0:10:46602231:46720907:-1	NA	2112230	2273610	2323670	2497570	1881040	2009450	2045610	2071760	21.0103	21.1166	21.148	21.2521	20.8431	20.9384	20.9641	20.9824	21.0278	21.1551	21.1463	21.2383	20.8158	20.9529	20.9752	20.9807	4	4	0.0111117	-0.210717	0.0942923	Tom1l2	FALSE
ENSRNOP00000075102.1	ENSRNOP00000075102.1	chromosome:Rnor_6.0:10:10990034:11035484:-1	chromosome:Rnor_6.0:10:10990034:11035484:-1	NA	2612350	2924290	2607170	2315770	2042060	2051250	1970020	1840770	21.3169	21.4797	21.3141	21.1431	20.9616	20.9681	20.9098	20.8119	21.3343	21.5182	21.3124	21.1293	20.9343	20.9826	20.9209	20.8101	4	4	0.00331068	-0.411567	0.0494751	Hmox2	FALSE
ENSRNOP00000075119.1	ENSRNOP00000075119.1	chromosome:Rnor_6.0:5:141039587:141242131:-1	chromosome:Rnor_6.0:5:141039587:141242131:-1	NA	92286.3	48714.9	62479.7	83876.1	48969.7	80455.8	61408	71200.6	16.4938	15.5721	15.9311	16.356	15.5796	16.2959	15.9061	16.1196	16.5113	15.6107	15.9294	16.3422	15.5523	16.3105	15.9172	16.1179	4	4	0.650545	-0.123907	0.546006	Macf1	FALSE
ENSRNOP00000075135.1	ENSRNOP00000075135.1	chromosome:Rnor_6.0:9:94879745:94915204:1	chromosome:Rnor_6.0:9:94879745:94915204:1	NA	285176	189179	274049	316456	262857	361720	330895	311522	18.1215	17.5294	18.0641	18.2716	18.0039	18.4645	18.336	18.249	18.1389	17.568	18.0624	18.2578	17.9766	18.4791	18.3471	18.2472	4	4	0.216844	0.255728	0.346695	Atg16l1	FALSE
ENSRNOP00000075137.1	ENSRNOP00000075137.1	chromosome:Rnor_6.0:1:49290112:49844547:-1	chromosome:Rnor_6.0:1:49290112:49844547:-1	NA	259116	232733	274487	241225	278852	217557	256654	309862	17.9832	17.8283	18.0664	17.88	18.0891	17.731	17.9695	18.2413	18.0007	17.8669	18.0647	17.8662	18.0618	17.7456	17.9805	18.2395	4	4	0.633136	0.0572621	0.542174	AABR07001519.1	FALSE
ENSRNOP00000075157.1	ENSRNOP00000075157.1	chromosome:Rnor_6.0:17:81209867:81255808:1	chromosome:Rnor_6.0:17:81209867:81255808:1	NA	735775	929885	807072	688454	853556	763185	569592	673371	19.4889	19.8267	19.6223	19.393	19.7031	19.5417	19.1196	19.361	19.5063	19.8653	19.6207	19.3792	19.6758	19.5563	19.1307	19.3593	4	4	0.343434	-0.162357	0.417108	Stam	FALSE
ENSRNOP00000075158.1	ENSRNOP00000075158.1	chromosome:Rnor_6.0:X:156257173:156270748:-1	chromosome:Rnor_6.0:X:156257173:156270748:-1	NA	120767	148332	196867	174653	129926	61397.7	45416.6	40184.9	16.8819	17.1785	17.5869	17.4141	16.9873	15.9059	15.4709	15.2944	16.8993	17.2171	17.5852	17.4003	16.96	15.9205	15.482	15.2926	4	4	0.0144748	-1.36168	0.103867	Ikbkg	FALSE
ENSRNOP00000075193.1	ENSRNOP00000075193.1	chromosome:Rnor_6.0:1:277190964:277242774:1	chromosome:Rnor_6.0:1:277190964:277242774:1	NA	759609	696842	724729	643041	732863	983508	1006320	870961	19.5349	19.4105	19.4671	19.2946	19.4832	19.9076	19.9407	19.7322	19.5523	19.4491	19.4654	19.2807	19.4559	19.9222	19.9517	19.7305	4	4	0.0420684	0.32819	0.175053	Casp7	FALSE
ENSRNOP00000075196.1	ENSRNOP00000075196.1	chromosome:Rnor_6.0:10:86337728:86338411:1	chromosome:Rnor_6.0:10:86337728:86338411:1	NA	1897780	2217120	2094800	1741140	2120640	2097470	1929530	1959200	20.8559	21.0803	20.9984	20.7316	21.0161	21.0002	20.8798	20.9018	20.8733	21.1188	20.9967	20.7178	20.9888	21.0148	20.8909	20.9001	4	4	0.817743	0.0219789	0.591874	AABR07030443.2	FALSE
ENSRNOP00000075212.1	ENSRNOP00000075212.1	chromosome:Rnor_6.0:1:80092403:80119012:1	chromosome:Rnor_6.0:1:80092403:80119012:1	NA	1072040	1093900	1057840	1026540	1247860	1089210	1030760	1063400	20.0319	20.061	20.0127	19.9694	20.251	20.0549	19.9753	20.0203	20.0494	20.0996	20.011	19.9556	20.2237	20.0694	19.9864	20.0185	4	4	0.48126	0.045619	0.481455	Eml2	FALSE
ENSRNOP00000075234.1	ENSRNOP00000075234.1	chromosome:Rnor_6.0:4:58829060:58893170:-1	chromosome:Rnor_6.0:4:58829060:58893170:-1	NA	1542610	1436380	1758500	1782170	1580650	1020340	1151850	1194230	20.5569	20.454	20.7459	20.7652	20.5921	19.9606	20.1355	20.1876	20.5744	20.4926	20.7442	20.7514	20.5648	19.9752	20.1466	20.1859	4	4	0.0233519	-0.422523	0.133223	Podxl	FALSE
ENSRNOP00000075251.1	ENSRNOP00000075251.1	chromosome:Rnor_6.0:10:55924938:55926783:1	chromosome:Rnor_6.0:10:55924938:55926783:1	NA	141886	62943.4	NA	137098	NA	100755	140373	125703	17.1144	15.9418	NA	17.0648	NA	16.6205	17.0989	16.9397	17.1318	15.9803	NA	17.051	NA	16.6351	17.11	16.9379	3	3	0.684465	0.173262	0.554096	Trappc1	FALSE
ENSRNOP00000075261.1	ENSRNOP00000075261.1	chromosome:Rnor_6.0:1:64130908:64147251:-1	chromosome:Rnor_6.0:1:64130908:64147251:-1	NA	471833	493246	362292	301268	391847	418406	909806	564135	18.8479	18.9119	18.4668	18.2007	18.5799	18.6745	19.7952	19.1057	18.8653	18.9505	18.4651	18.1869	18.5526	18.6891	19.8063	19.1039	4	4	0.253353	0.421026	0.368821	Cnot3	FALSE
ENSRNOP00000075323.1	ENSRNOP00000075323.1	chromosome:Rnor_6.0:1:64172540:64175099:-1	chromosome:Rnor_6.0:1:64172540:64175099:-1	NA	NA	7546750	NA	6089620	NA	NA	NA	NA	NA	22.8474	NA	22.5379	NA	NA	NA	NA	NA	22.886	NA	22.5241	NA	NA	NA	NA	2	0	NA	NA	NA	Ndufa3	FALSE
ENSRNOP00000075377.1	ENSRNOP00000075377.1	chromosome:Rnor_6.0:4:160530726:160605107:-1	chromosome:Rnor_6.0:4:160530726:160605107:-1	NA	199956	257012	141205	212367	138742	150385	135000	153729	17.6093	17.9715	17.1074	17.6962	17.082	17.1983	17.0426	17.23	17.6267	18.0101	17.1058	17.6824	17.0548	17.2129	17.0537	17.2283	4	4	0.051326	-0.46884	0.188035	Tspan9	FALSE
ENSRNOP00000075386.1	ENSRNOP00000075386.1	chromosome:Rnor_6.0:2:257394818:257418425:-1	chromosome:Rnor_6.0:2:257394818:257418425:-1	NA	637433	611829	569313	498578	691551	526871	587553	532447	19.2819	19.2228	19.1189	18.9275	19.3995	19.0071	19.1644	19.0223	19.2993	19.2614	19.1172	18.9137	19.3722	19.0217	19.1754	19.0205	4	4	0.997296	-0.000426315	0.642776	Dnajb4	FALSE
ENSRNOP00000075432.1	ENSRNOP00000075432.1	chromosome:Rnor_6.0:5:134641608:134667084:1	chromosome:Rnor_6.0:5:134641608:134667084:1	NA	939447	929107	1073640	1035590	1026310	811183	841595	929367	19.8415	19.8255	20.0341	19.982	19.969	19.6297	19.6828	19.8259	19.8589	19.8641	20.0324	19.9682	19.9417	19.6442	19.6939	19.8241	4	4	0.0982263	-0.154896	0.252087	Atpaf1	FALSE
ENSRNOP00000075450.1	ENSRNOP00000075450.1	chromosome:Rnor_6.0:15:18539210:18546673:1	chromosome:Rnor_6.0:15:18539210:18546673:1	NA	632719	606001	721888	650374	626685	612493	673507	728970	19.2712	19.209	19.4614	19.3109	19.2574	19.2243	19.3613	19.4755	19.2886	19.2475	19.4597	19.2971	19.2301	19.2389	19.3724	19.4738	4	4	0.943319	0.00553809	0.630878	Pdhb	FALSE
ENSRNOP00000075451.1	ENSRNOP00000075451.1	chromosome:Rnor_6.0:12:13656554:13668515:-1	chromosome:Rnor_6.0:12:13656554:13668515:-1	NA	3401910	3101890	3125400	3107150	3091990	3001980	2933360	2764470	21.6979	21.5647	21.5756	21.5672	21.5601	21.5175	21.4841	21.3986	21.7153	21.6033	21.5739	21.5534	21.5328	21.5321	21.4952	21.3968	4	4	0.0444871	-0.122256	0.179295	Fscn1	FALSE
ENSRNOP00000075473.1	ENSRNOP00000075473.1	chromosome:Rnor_6.0:3:118109406:118137191:-1	chromosome:Rnor_6.0:3:118109406:118137191:-1	NA	595185	496729	575971	579275	565679	612035	523393	512428	19.183	18.9221	19.1356	19.1439	19.1096	19.2233	18.9975	18.967	19.2004	18.9607	19.134	19.1301	19.0823	19.2378	19.0086	18.9652	4	4	0.691707	-0.032776	0.555961	Cops2	FALSE
ENSRNOP00000075487.1	ENSRNOP00000075487.1	chromosome:Rnor_6.0:2:227180886:227207635:-1	chromosome:Rnor_6.0:2:227180886:227207635:-1	NA	1126670	1151970	1058310	1040520	1227260	1078060	958862	955476	20.1036	20.1357	20.0133	19.9889	20.227	20.04	19.871	19.8659	20.1211	20.1743	20.0117	19.9751	20.1997	20.0546	19.882	19.8641	4	4	0.472293	-0.0703936	0.476991	Myoz2	FALSE
ENSRNOP00000075508.1	ENSRNOP00000075508.1	chromosome:Rnor_6.0:10:65767053:65770959:1	chromosome:Rnor_6.0:10:65767053:65770959:1	NA	571149	487840	499389	484359	544504	529625	556681	665869	19.1235	18.896	18.9298	18.8857	19.0546	19.0146	19.0865	19.3449	19.1409	18.9346	18.9281	18.8719	19.0273	19.0292	19.0976	19.3431	4	4	0.153957	0.155396	0.305505	Vtn	FALSE
ENSRNOP00000075518.1	ENSRNOP00000075518.1	chromosome:Rnor_6.0:7:114440949:114590119:-1	chromosome:Rnor_6.0:7:114440949:114590119:-1	NA	719015	823256	690830	751931	733277	672671	744248	793857	19.4557	19.651	19.398	19.5202	19.484	19.3595	19.5054	19.5985	19.4731	19.6896	19.3963	19.5064	19.4567	19.3741	19.5165	19.5968	4	4	0.710828	-0.030319	0.563152	Ptk2	TRUE
ENSRNOP00000075584.1	ENSRNOP00000075584.1	chromosome:Rnor_6.0:X:156452818:156456035:-1	chromosome:Rnor_6.0:X:156452818:156456035:-1	NA	792748	727146	753036	761739	790825	902593	724897	895133	19.5965	19.4719	19.5224	19.5389	19.593	19.7837	19.4674	19.7717	19.6139	19.5105	19.5207	19.5251	19.5657	19.7983	19.4785	19.77	4	4	0.223867	0.110571	0.349864	Emd	FALSE
ENSRNOP00000075589.1	ENSRNOP00000075589.1	chromosome:Rnor_6.0:14:11198896:11202325:1	chromosome:Rnor_6.0:14:11198896:11202325:1	NA	4957960	6263370	4435040	4219740	5861190	5515040	5131690	4841640	22.2413	22.5785	22.0805	22.0087	22.4828	22.3949	22.291	22.2071	22.2587	22.6171	22.0788	21.9949	22.4555	22.4095	22.3021	22.2053	4	4	0.504581	0.105701	0.491678	Hnrnpdl	FALSE
ENSRNOP00000075603.1	ENSRNOP00000075603.1	chromosome:Rnor_6.0:1:171971896:171979757:-1	chromosome:Rnor_6.0:1:171971896:171979757:-1	NA	294029	274918	287905	288150	252281	220777	267428	228768	18.1656	18.0686	18.1352	18.1365	17.9447	17.7522	18.0288	17.8035	18.183	18.1072	18.1336	18.1227	17.9174	17.7668	18.0399	17.8018	4	4	0.0072101	-0.255155	0.0754418	Cyb5r2	FALSE
ENSRNOP00000075643.1	ENSRNOP00000075643.1	chromosome:Rnor_6.0:13:56598979:56622782:1	chromosome:Rnor_6.0:13:56598979:56622782:1	NA	297956	318696	364597	272106	NA	316215	NA	229026	18.1847	18.2818	18.4759	18.0538	NA	18.2705	NA	17.8052	18.2022	18.3204	18.4743	18.04	NA	18.2851	NA	17.8034	4	2	0.346973	-0.214946	0.417108	F13b	FALSE
ENSRNOP00000075708.1	ENSRNOP00000075708.1	chromosome:Rnor_6.0:11:65073691:65209268:-1	chromosome:Rnor_6.0:11:65073691:65209268:-1	NA	NA	112490	NA	92522.6	1085400	677171	1064810	835951	NA	16.7794	NA	16.4975	20.0498	19.3692	20.0222	19.6731	NA	16.818	NA	16.4837	20.0225	19.3837	20.0332	19.6713	2	4	0.000255231	3.12684	0.0116487	Gsk3b	TRUE
ENSRNOP00000075731.1	ENSRNOP00000075731.1	chromosome:Rnor_6.0:2:231231827:231521052:-1	chromosome:Rnor_6.0:2:231231827:231521052:-1	NA	695192	664449	836580	752447	832024	855428	801072	831247	19.4071	19.3418	19.6741	19.5212	19.6663	19.7063	19.6116	19.6649	19.4245	19.3804	19.6725	19.5074	19.639	19.7209	19.6227	19.6632	4	4	0.0508867	0.165228	0.188	Ank2	FALSE
ENSRNOP00000075740.1	ENSRNOP00000075740.1	chromosome:Rnor_6.0:7:144080614:144101773:1	chromosome:Rnor_6.0:7:144080614:144101773:1	NA	2742530	2987390	3006720	3448530	3029460	2930320	2631160	2708970	21.3871	21.5105	21.5198	21.7176	21.5306	21.4826	21.3273	21.3693	21.4045	21.549	21.5181	21.7037	21.5033	21.4972	21.3384	21.3676	4	4	0.169936	-0.117227	0.318147	Pcbp2	FALSE
ENSRNOP00000075742.1	ENSRNOP00000075742.1	chromosome:Rnor_6.0:7:139685573:139721950:1	chromosome:Rnor_6.0:7:139685573:139721950:1	NA	64952200	59250000	66861800	66767600	75827500	80132200	85971800	73640400	25.9529	25.8203	25.9947	25.9926	26.1762	26.2559	26.3574	26.134	25.9703	25.8589	25.993	25.9788	26.1489	26.2705	26.3684	26.1322	4	4	0.00452684	0.279759	0.0600168	Pfkm	FALSE
ENSRNOP00000075779.1	ENSRNOP00000075779.1	chromosome:Rnor_6.0:10:61456145:61576952:-1	chromosome:Rnor_6.0:10:61456145:61576952:-1	NA	10781700	11006600	9726660	10322300	11421800	10975300	10234300	11030600	23.3621	23.3919	23.2135	23.2993	23.4453	23.3878	23.2869	23.395	23.3795	23.4304	23.2118	23.2855	23.418	23.4023	23.298	23.3933	4	4	0.394695	0.0510839	0.438564	Pafah1b1	FALSE
ENSRNOP00000075809.1	ENSRNOP00000075809.1	chromosome:Rnor_6.0:X:123524950:123601100:-1	chromosome:Rnor_6.0:X:123524950:123601100:-1	NA	145931	122357	169232	145421	141571	117774	116500	173767	17.1549	16.9007	17.3686	17.1499	17.1112	16.8457	16.83	17.4068	17.1724	16.9393	17.367	17.1361	17.0839	16.8602	16.8411	17.405	4	4	0.526385	-0.106124	0.502486	Septin6	FALSE
ENSRNOP00000075873.1	ENSRNOP00000075873.1	chromosome:Rnor_6.0:20:5139882:5155293:-1	chromosome:Rnor_6.0:20:5139882:5155293:-1	NA	1154860	1035610	951890	988557	938956	1153680	959590	949962	20.1393	19.982	19.8604	19.915	19.8407	20.1378	19.8721	19.8575	20.1567	20.0206	19.8588	19.9012	19.8134	20.1524	19.8831	19.8558	4	4	0.588738	-0.0581404	0.525521	Prrc2a	FALSE
ENSRNOP00000075905.1	ENSRNOP00000075905.1	chromosome:Rnor_6.0:16:20824877:20844844:1	chromosome:Rnor_6.0:16:20824877:20844844:1	NA	1021500	914951	1014130	1049260	916944	1017360	1069180	1000600	19.9623	19.8033	19.9518	20.0009	19.8065	19.9564	20.0281	19.9324	19.9797	19.8419	19.9501	19.9871	19.7792	19.971	20.0392	19.9307	4	4	0.885114	-0.00971715	0.613455	Upf1	FALSE
ENSRNOP00000075931.1	ENSRNOP00000075931.1	chromosome:Rnor_6.0:6:136330439:136363672:1	chromosome:Rnor_6.0:6:136330439:136363672:1	NA	569257	579337	566837	530416	528494	513109	439232	526678	19.1187	19.144	19.1126	19.0168	19.0115	18.9689	18.7446	19.0066	19.1361	19.1826	19.1109	19.003	18.9842	18.9835	18.7557	19.0048	4	4	0.0460317	-0.176097	0.180338	Klc1	FALSE
ENSRNOP00000075985.1	ENSRNOP00000075985.1	chromosome:Rnor_6.0:13:34240975:34253910:-1	chromosome:Rnor_6.0:13:34240975:34253910:-1	NA	1959710	1749730	1776120	1774260	1796740	1568160	1601170	1690760	20.9022	20.7387	20.7603	20.7588	20.777	20.5806	20.6107	20.6892	20.9196	20.7773	20.7586	20.745	20.7497	20.5952	20.6218	20.6875	4	4	0.0424892	-0.136593	0.175854	Tsn	FALSE
ENSRNOP00000075995.1	ENSRNOP00000075995.1	chromosome:Rnor_6.0:6:47899525:47904437:-1	chromosome:Rnor_6.0:6:47899525:47904437:-1	NA	753073	639707	749706	834127	621930	759755	734350	865289	19.5224	19.2871	19.516	19.6699	19.2464	19.5352	19.4861	19.7228	19.5399	19.3256	19.5143	19.6561	19.2191	19.5498	19.4972	19.7211	4	4	0.925282	-0.0121902	0.622765	Rps7	FALSE
ENSRNOP00000076066.1	ENSRNOP00000076066.1	chromosome:Rnor_6.0:5:60655709:60658535:-1	chromosome:Rnor_6.0:5:60655709:60658535:-1	NA	90079.1	NA	164385	93671.6	NA	143688	118552	96885.9	16.4589	NA	17.3267	16.5153	NA	17.1326	16.8552	16.564	16.4763	NA	17.325	16.5015	NA	17.1472	16.8662	16.5623	3	3	0.794129	0.0909209	0.587657	Tomm5	FALSE
ENSRNOP00000076126.1	ENSRNOP00000076126.1	chromosome:Rnor_6.0:20:6923498:6932786:1	chromosome:Rnor_6.0:20:6923498:6932786:1	NA	876521	845566	1120200	1021350	888869	1187390	1297940	684864	19.7414	19.6896	20.0953	19.962	19.7616	20.1794	20.3078	19.3855	19.7589	19.7281	20.0937	19.9482	19.7343	20.1939	20.3189	19.3837	4	4	0.915948	0.0254905	0.620922	Pi16	FALSE
ENSRNOP00000076289.1	ENSRNOP00000076289.1	chromosome:Rnor_6.0:20:13994149:13994794:-1	chromosome:Rnor_6.0:20:13994149:13994794:-1	NA	275426	280327	322675	310790	245855	281303	275861	231922	18.0713	18.0968	18.2997	18.2456	17.9074	18.1018	18.0736	17.8233	18.0887	18.1353	18.298	18.2318	17.8802	18.1163	18.0847	17.8215	4	4	0.050411	-0.212797	0.186685	AABR07044631.2	FALSE

### Sheet: Staurosporin - Rat Muscle rep 1
Protein.Group	Protein.Ids	Protein.Names	Genes	First.Protein.Description	IBP_MUSCLE_DMSO_1	IBP_MUSCLE_DMSO_2	IBP_MUSCLE_DMSO_3	IBP_MUSCLE_DMSO_4	IBP_MUSCLE_ST100_1	IBP_MUSCLE_ST100_2	IBP_MUSCLE_ST100_3	IBP_MUSCLE_ST100_4	Log2-IBP_MUSCLE_DMSO_1	Log2-IBP_MUSCLE_DMSO_2	Log2-IBP_MUSCLE_DMSO_3	Log2-IBP_MUSCLE_DMSO_4	Log2-IBP_MUSCLE_ST100_1	Log2-IBP_MUSCLE_ST100_2	Log2-IBP_MUSCLE_ST100_3	Log2-IBP_MUSCLE_ST100_4	NormLog2-IBP_MUSCLE_DMSO_1	NormLog2-IBP_MUSCLE_DMSO_2	NormLog2-IBP_MUSCLE_DMSO_3	NormLog2-IBP_MUSCLE_DMSO_4	NormLog2-IBP_MUSCLE_ST100_1	NormLog2-IBP_MUSCLE_ST100_2	NormLog2-IBP_MUSCLE_ST100_3	NormLog2-IBP_MUSCLE_ST100_4	control_count	condition_count	pval	FC	qval	Gene	isKinase
ENSRNOP00000000025.7	ENSRNOP00000000025.7	chromosome:Rnor_6.0:4:168903565:168933079:-1	chromosome:Rnor_6.0:4:168903565:168933079:-1	NA	4723250	4675060	4187300	4358390	4893310	3697750	4466760	3932630	22.1713	22.1566	21.9976	22.0554	22.2224	21.8182	22.0908	21.9071	22.1553	22.1371	21.9929	22.0728	22.2245	21.844	22.1021	21.9056	4	4	0.487476	-0.0704285	0.39043	Hebp1	FALSE
ENSRNOP00000000072.2	ENSRNOP00000000072.2	chromosome:Rnor_6.0:14:2325308:2326436:1	chromosome:Rnor_6.0:14:2325308:2326436:1	NA	292685000	278207000	258005000	272892000	195597000	206370000	189557000	216336000	28.1248	28.0516	27.9428	28.0238	27.5433	27.6207	27.4981	27.6887	28.1087	28.0322	27.9381	28.0412	27.5454	27.6465	27.5094	27.6873	4	4	0.000212598	-0.432882	0.0066538	Atp5me	FALSE
ENSRNOP00000000078.4	ENSRNOP00000000078.4	chromosome:Rnor_6.0:13:110033550:110077946:-1	chromosome:Rnor_6.0:13:110033550:110077946:-1	NA	8770930	8924070	8592210	8038110	7707850	5092930	6089290	6002990	23.0643	23.0893	23.0346	22.9384	22.8779	22.2801	22.5378	22.5172	23.0482	23.0698	23.0299	22.9559	22.88	22.3059	22.5492	22.5158	4	4	0.00875327	-0.463213	0.0396845	Ppp2r5a	FALSE
ENSRNOP00000000092.6	ENSRNOP00000000092.6	chromosome:Rnor_6.0:14:13192347:13274978:1	chromosome:Rnor_6.0:14:13192347:13274978:1	NA	476848	452053	523377	1026810	632677	421325	666477	523822	18.8632	18.7861	18.9975	19.9697	19.2711	18.6846	19.3462	18.9987	18.8471	18.7667	18.9928	19.9872	19.2732	18.7104	19.3575	18.9973	4	4	0.848111	-0.0638125	0.520074	Antxr2	FALSE
ENSRNOP00000000134.2	ENSRNOP00000000134.2	chromosome:Rnor_6.0:5:147185474:147204050:1	chromosome:Rnor_6.0:5:147185474:147204050:1	NA	98254500	99066400	107777000	97051800	95929900	92187700	93261100	88259300	26.55	26.5619	26.6835	26.5323	26.5155	26.4581	26.4748	26.3952	26.5339	26.5425	26.6787	26.5497	26.5176	26.4839	26.4861	26.3938	4	4	0.0507799	-0.105847	0.10828	Ak2	FALSE
ENSRNOP00000000149.5	ENSRNOP00000000149.5	chromosome:Rnor_6.0:17:28104589:28191436:-1	chromosome:Rnor_6.0:17:28104589:28191436:-1	NA	2337880	1970610	2233360	1888560	2675090	3098610	3029720	3082670	21.1568	20.9102	21.0908	20.8489	21.3512	21.5632	21.5308	21.5557	21.1407	20.8908	21.086	20.8663	21.3533	21.589	21.5421	21.5543	4	4	0.00104573	0.513728	0.0133127	Ly86	FALSE
ENSRNOP00000000177.3	ENSRNOP00000000177.3	chromosome:Rnor_6.0:X:124722628:124766044:-1	chromosome:Rnor_6.0:X:124722628:124766044:-1	NA	8035560	6886800	9272700	8733070	6980510	9404620	9360620	7237130	22.938	22.7154	23.1446	23.0581	22.7349	23.1649	23.1582	22.787	22.9219	22.696	23.1398	23.0755	22.737	23.1908	23.1695	22.7856	4	4	0.939279	0.0124245	0.545557	Lamp2	FALSE
ENSRNOP00000000201.2	ENSRNOP00000000201.2	chromosome:Rnor_6.0:7:119626637:119631425:1	chromosome:Rnor_6.0:7:119626637:119631425:1	NA	5226270	6117490	5278940	5805850	4367340	4203240	3944330	3814300	22.3174	22.5445	22.3318	22.4691	22.0583	22.0031	21.9113	21.863	22.3013	22.5251	22.3271	22.4865	22.0605	22.0289	21.9227	21.8616	4	4	0.000904745	-0.441584	0.0124357	Mpst	FALSE
ENSRNOP00000000211.5;ENSRNOP00000015986.7	ENSRNOP00000000211.5;ENSRNOP00000015986.7	chromosome:Rnor_6.0:3:158997834:159021582:1;chromosome:Rnor_6.0:8:42443442:42466907:1	chromosome:Rnor_6.0:3:158997834:159021582:1;chromosome:Rnor_6.0:8:42443442:42466907:1	NA	9070230	8238750	8123270	7629190	7474750	7716520	8762400	8233530	23.1127	22.974	22.9536	22.8631	22.8336	22.8795	23.0629	22.9731	23.0966	22.9546	22.9489	22.8805	22.8357	22.9053	23.0742	22.9717	4	4	0.742669	-0.0234144	0.488051	Vwa5a;LOC108348048	FALSE
ENSRNOP00000000253.3	ENSRNOP00000000253.3	chromosome:Rnor_6.0:10:67762995:67774787:1	chromosome:Rnor_6.0:10:67762995:67774787:1	NA	950778	1411650	1311960	1094800	1114240	1163270	1344940	1023490	19.8587	20.429	20.3233	20.0622	20.0876	20.1498	20.3591	19.9651	19.8427	20.4095	20.3186	20.0797	20.0898	20.1756	20.3705	19.9636	4	4	0.936457	-0.0127461	0.544805	Zfp207	FALSE
ENSRNOP00000000304.5	ENSRNOP00000000304.5	chromosome:Rnor_6.0:20:48881194:48925081:1	chromosome:Rnor_6.0:20:48881194:48925081:1	NA	10292500	8016080	7358560	7707390	7855980	7851870	5765950	6996950	23.2951	22.9345	22.811	22.8778	22.9054	22.9046	22.4591	22.7383	23.279	22.915	22.8063	22.8953	22.9075	22.9304	22.4705	22.7369	4	4	0.203265	-0.212572	0.237139	Rtn4ip1	FALSE
ENSRNOP00000000327.3	ENSRNOP00000000327.3	chromosome:Rnor_6.0:20:46428124:46519144:1	chromosome:Rnor_6.0:20:46428124:46519144:1	NA	720018	786446	634220	641916	720191	781591	711261	595794	19.4577	19.585	19.2746	19.292	19.458	19.5761	19.44	19.1845	19.4416	19.5656	19.2699	19.3095	19.4601	19.6019	19.4514	19.183	4	4	0.811551	0.0274805	0.509047	Foxo3	FALSE
ENSRNOP00000000383.6	ENSRNOP00000000383.6	chromosome:Rnor_6.0:15:4894213:4951917:-1	chromosome:Rnor_6.0:15:4894213:4951917:-1	NA	4518340	5403240	5382740	5691930	5528500	5205550	5882860	5235540	22.1074	22.3654	22.3599	22.4405	22.3985	22.3116	22.4881	22.3199	22.0913	22.346	22.3552	22.4579	22.4006	22.3374	22.4994	22.3185	4	4	0.418817	0.0764008	0.357053	Nid2	FALSE
ENSRNOP00000000475.7	ENSRNOP00000000475.7	chromosome:Rnor_6.0:20:34936050:35054881:-1	chromosome:Rnor_6.0:20:34936050:35054881:-1	NA	21087500	24748500	26090700	28585900	NA	NA	24690800	24691200	24.3299	24.5608	24.637	24.7688	NA	NA	24.5575	24.5575	24.3138	24.5414	24.6323	24.7862	NA	NA	24.5688	24.5561	4	2	0.969688	-0.00599272	0.553751	Fam184a	FALSE
ENSRNOP00000000477.4	ENSRNOP00000059051.2;ENSRNOP00000000477.4	chromosome:Rnor_6.0:20:4536212:4542073:-1	chromosome:Rnor_6.0:20:4536212:4542073:-1	NA	25154900	26259300	27204300	24734400	26320100	26849700	24129300	24891200	24.5843	24.6463	24.6973	24.56	24.6497	24.6784	24.5243	24.5691	24.5682	24.6269	24.6926	24.5775	24.6518	24.7042	24.5356	24.5677	4	4	0.976686	-0.00146101	0.555932	Cfb	FALSE
ENSRNOP00000000528.3	ENSRNOP00000000528.3	chromosome:Rnor_6.0:20:3990820:3993769:1	chromosome:Rnor_6.0:20:3990820:3993769:1	NA	8744540	7857400	8212270	9844460	9103870	8290380	9578740	8066010	23.06	22.9056	22.9693	23.2309	23.118	22.983	23.1914	22.9434	23.0439	22.8862	22.9646	23.2483	23.1202	23.0088	23.2028	22.942	4	4	0.747607	0.0326916	0.488795	Psmb8	FALSE
ENSRNOP00000000532.4	ENSRNOP00000000532.4	chromosome:Rnor_6.0:20:3973420:3978845:-1	chromosome:Rnor_6.0:20:3973420:3978845:-1	NA	1255460	NA	NA	NA	NA	NA	NA	NA	20.2598	NA	NA	NA	NA	NA	NA	NA	20.2437	NA	NA	NA	NA	NA	NA	NA	1	0	NA	NA	NA	Psmb9	FALSE
ENSRNOP00000000553.2	ENSRNOP00000000553.2	chromosome:Rnor_6.0:20:5455974:5457444:1	chromosome:Rnor_6.0:20:5455974:5457444:1	NA	52015300	50394800	49666700	49693400	47783400	49360600	51102900	53751400	25.6324	25.5868	25.5658	25.5666	25.51	25.5569	25.6069	25.6798	25.6163	25.5673	25.561	25.584	25.5121	25.5827	25.6182	25.6784	4	4	0.685487	0.0156794	0.468154	Pfdn6	FALSE
ENSRNOP00000000568.2	ENSRNOP00000000568.2	chromosome:Rnor_6.0:20:5532026:5533448:-1	chromosome:Rnor_6.0:20:5532026:5533448:-1	NA	105252000	118848000	112698000	116863000	72609100	64161800	69745200	73657800	26.6493	26.8245	26.7479	26.8002	26.1136	25.9352	26.0556	26.1343	26.6332	26.8051	26.7432	26.8177	26.1158	25.961	26.0669	26.1329	4	4	2.1302e-05	-0.680619	0.00173342	Cuta	FALSE
ENSRNOP00000000586.6	ENSRNOP00000000586.6	chromosome:Rnor_6.0:20:7409401:7427581:1	chromosome:Rnor_6.0:20:7409401:7427581:1	NA	4581660	5605160	5149610	4917370	4588770	2215110	1839600	2986280	22.1274	22.4183	22.296	22.2295	22.1297	21.0789	20.811	21.5099	22.1113	22.3989	22.2913	22.2469	22.1318	21.1048	20.8223	21.5085	4	4	0.0240377	-0.870266	0.0716497	Snrpc	FALSE
ENSRNOP00000000599.5	ENSRNOP00000000599.5	chromosome:Rnor_6.0:1:219361860:219369587:-1	chromosome:Rnor_6.0:1:219361860:219369587:-1	NA	19200600	21744700	19159600	18129800	17885500	19181800	18893900	16742000	24.1946	24.3742	24.1916	24.1119	24.0923	24.1932	24.1714	23.997	24.1786	24.3547	24.1868	24.1293	24.0944	24.2191	24.1828	23.9955	4	4	0.248783	-0.08941	0.265849	Aip	FALSE
ENSRNOP00000000603.4	ENSRNOP00000000603.4	chromosome:Rnor_6.0:20:7908304:7910867:1	chromosome:Rnor_6.0:20:7908304:7910867:1	NA	19987000	19723300	22472400	18637000	21668000	21874800	22001800	22785000	24.2526	24.2334	24.4217	24.1517	24.3691	24.3828	24.3911	24.4416	24.2365	24.214	24.4169	24.1691	24.3712	24.4086	24.4025	24.4402	4	4	0.0404013	0.146485	0.0957088	Rpl10a	FALSE
ENSRNOP00000000617.3	ENSRNOP00000000617.3	chromosome:Rnor_6.0:20:5933303:5995137:1	chromosome:Rnor_6.0:20:5933303:5995137:1	NA	6071690	5224280	5585850	4988770	5963610	4685520	5865770	5560330	22.5337	22.3168	22.4133	22.2503	22.5078	22.1598	22.4839	22.4067	22.5176	22.2974	22.4086	22.2677	22.5099	22.1856	22.4952	22.4053	4	4	0.789936	0.0261949	0.502776	Mapk14	TRUE
ENSRNOP00000000617.3;ENSRNOP00000004010.3;ENSRNOP00000046455.3;ENSRNOP00000062048.3	ENSRNOP00000060904.4;ENSRNOP00000062048.3;ENSRNOP00000004010.3;ENSRNOP00000009325.6;ENSRNOP00000046455.3;ENSRNOP00000000621.3;ENSRNOP00000000617.3	chromosome:Rnor_6.0:10:35333859:35374355:1;chromosome:Rnor_6.0:16:9625177:9658484:-1;chromosome:Rnor_6.0:20:5933303:5995137:1;chromosome:Rnor_6.0:7:130109663:130120579:-1	chromosome:Rnor_6.0:10:35333859:35374355:1;chromosome:Rnor_6.0:16:9625177:9658484:-1;chromosome:Rnor_6.0:20:5933303:5995137:1;chromosome:Rnor_6.0:7:130109663:130120579:-1	NA	112344000	98224800	110972000	83075800	179085000	152247000	153244000	168391000	26.7433	26.5496	26.7256	26.3079	27.4161	27.1818	27.1913	27.3272	26.7273	26.5302	26.7209	26.3254	27.4182	27.2077	27.2026	27.3258	4	4	0.000592969	0.712653	0.0104628	Mapk14;Mapk9;Mapk12;Mapk8	TRUE
ENSRNOP00000000627.3	ENSRNOP00000000627.3	chromosome:Rnor_6.0:20:6288267:6298213:1	chromosome:Rnor_6.0:20:6288267:6298213:1	NA	43139500	47604100	43173700	41826400	36981300	47128400	51785700	46364100	25.3625	25.5046	25.3636	25.3179	25.1403	25.4901	25.6261	25.4665	25.3464	25.4852	25.3589	25.3354	25.1424	25.5159	25.6374	25.4651	4	4	0.616429	0.0587444	0.445226	Srsf3	FALSE
ENSRNOP00000000650.4	ENSRNOP00000000650.4	chromosome:Rnor_6.0:20:9273594:9291610:-1	chromosome:Rnor_6.0:20:9273594:9291610:-1	NA	34301800	34549300	31555300	41337900	33429100	27492000	25796900	37473600	25.0318	25.0422	24.9114	25.301	24.9946	24.7125	24.6207	25.1594	25.0157	25.0227	24.9066	25.3184	24.9967	24.7383	24.632	25.1579	4	4	0.261245	-0.184604	0.273245	Glo1	FALSE
ENSRNOP00000000676.6	ENSRNOP00000000676.6	chromosome:Rnor_6.0:20:31096214:31202499:1	chromosome:Rnor_6.0:20:31096214:31202499:1	NA	29773300	28360900	29738400	29790600	31421700	28283400	28303000	33239300	24.8275	24.7574	24.8258	24.8284	24.9053	24.7535	24.7545	24.9864	24.8114	24.738	24.8211	24.8458	24.9074	24.7793	24.7658	24.985	4	4	0.373602	0.055285	0.332801	Lrrc20	FALSE
ENSRNOP00000000696.4	ENSRNOP00000000696.4	chromosome:Rnor_6.0:20:29831314:29856875:1	chromosome:Rnor_6.0:20:29831314:29856875:1	NA	25194000	22965600	24485300	24504100	21947000	20014200	21810200	21018200	24.5866	24.453	24.5454	24.5465	24.3875	24.2545	24.3785	24.3251	24.5705	24.4335	24.5407	24.564	24.3896	24.2803	24.3898	24.3237	4	4	0.00480868	-0.18128	0.0283191	Psap	FALSE
ENSRNOP00000000707.6	ENSRNOP00000000707.6	chromosome:Rnor_6.0:20:42966140:42971838:1	chromosome:Rnor_6.0:20:42966140:42971838:1	NA	20319500	17169300	20765500	26658100	23385400	20787000	20234500	19438200	24.2764	24.0333	24.3077	24.6681	24.4791	24.3092	24.2703	24.2124	24.2603	24.0139	24.3029	24.6855	24.4812	24.335	24.2817	24.211	4	4	0.941141	0.0115569	0.545953	Marcks	FALSE
ENSRNOP00000000733.1;ENSRNOP00000071837.1	ENSRNOP00000071837.1;ENSRNOP00000000733.1;ENSRNOP00000011130.4;ENSRNOP00000012432.6	chromosome:Rnor_6.0:20:44436403:44630317:1;chromosome:Rnor_6.0:3:153580861:153595642:1	chromosome:Rnor_6.0:20:44436403:44630317:1;chromosome:Rnor_6.0:3:153580861:153595642:1	NA	NA	NA	NA	405849	827166	838929	1060850	979062	NA	NA	NA	18.6306	19.6578	19.6782	20.0168	19.901	NA	NA	NA	18.648	19.6599	19.704	20.0281	19.8996	1	4	NA	NA	NA	Fyn;Src	TRUE
ENSRNOP00000000737.7	ENSRNOP00000000737.7	chromosome:Rnor_6.0:20:44060731:44209614:1	chromosome:Rnor_6.0:20:44060731:44209614:1	NA	3404800	4191970	3983670	3866000	4001250	4240530	3675090	4200140	21.6991	21.9992	21.9257	21.8824	21.932	22.0158	21.8093	22.002	21.683	21.9798	21.9209	21.8999	21.9341	22.0416	21.8207	22.0006	4	4	0.369749	0.0783647	0.330454	Lama4	FALSE
ENSRNOP00000000742.6	ENSRNOP00000000742.6;ENSRNOP00000018423.5;ENSRNOP00000012854.5	chromosome:Rnor_6.0:20:43084870:43108198:-1	chromosome:Rnor_6.0:20:43084870:43108198:-1	NA	5206810	5549490	5338380	5203820	5923600	6428670	6349960	6271660	22.312	22.4039	22.348	22.3111	22.498	22.6161	22.5983	22.5804	22.2959	22.3845	22.3432	22.3286	22.5002	22.6419	22.6097	22.579	4	4	0.00045988	0.244637	0.00976014	Hdac2	FALSE
ENSRNOP00000000749.4	ENSRNOP00000000749.4	chromosome:Rnor_6.0:20:18493538:18506912:1	chromosome:Rnor_6.0:20:18493538:18506912:1	NA	263073000	288537000	288010000	299040000	336160000	359696000	344721000	333783000	27.9709	28.1042	28.1015	28.1558	28.3246	28.4222	28.3609	28.3143	27.9548	28.0847	28.0968	28.1732	28.3267	28.448	28.3722	28.3129	4	4	0.00188795	0.287568	0.0174156	Cisd1	FALSE
ENSRNOP00000000750.7	ENSRNOP00000000750.7	chromosome:Rnor_6.0:20:18547370:18580291:1	chromosome:Rnor_6.0:20:18547370:18580291:1	NA	21347400	19246500	16090700	12570900	16396500	17631400	18419900	19588300	24.3476	24.1981	23.9397	23.5836	23.9669	24.0716	24.1348	24.2235	24.3315	24.1787	23.935	23.601	23.969	24.0975	24.1461	24.2221	4	4	0.58413	0.0971264	0.435481	Ube2d1	FALSE
ENSRNOP00000000753.2	ENSRNOP00000000753.2	chromosome:Rnor_6.0:20:18594037:18606151:1	chromosome:Rnor_6.0:20:18594037:18606151:1	NA	19157600	20782000	20257200	18397300	18868400	21717100	22055000	21237400	24.1914	24.3088	24.2719	24.133	24.1695	24.3723	24.3946	24.3401	24.1753	24.2894	24.2672	24.1504	24.1716	24.3981	24.4059	24.3387	4	4	0.143463	0.108005	0.192559	Tfam	FALSE
ENSRNOP00000000772.5	ENSRNOP00000000772.5;ENSRNOP00000007437.1	chromosome:Rnor_6.0:10:40208223:40211975:1	chromosome:Rnor_6.0:10:40208223:40211975:1	NA	1801600000	1776210000	1846090000	1788730000	1698580000	1531620000	1630260000	1583660000	30.7466	30.7262	30.7818	30.7363	30.6617	30.5124	30.6025	30.5606	30.7305	30.7067	30.7771	30.7537	30.6638	30.5382	30.6138	30.5592	4	4	0.00359716	-0.148263	0.0237016	Hint1	FALSE
ENSRNOP00000000886.3	ENSRNOP00000000886.3	chromosome:Rnor_6.0:12:48481750:48554052:1	chromosome:Rnor_6.0:12:48481750:48554052:1	NA	3287740	3380280	2900070	3834910	3016640	2853600	2893590	2641500	21.6487	21.6887	21.4677	21.8708	21.5245	21.4444	21.4644	21.3329	21.6326	21.6693	21.4629	21.8882	21.5266	21.4702	21.4758	21.3315	4	4	0.0710828	-0.212223	0.130884	Coro1c	FALSE
ENSRNOP00000000890.4	ENSRNOP00000000890.4	chromosome:Rnor_6.0:12:48621454:48627297:-1	chromosome:Rnor_6.0:12:48621454:48627297:-1	NA	2661000	4812210	3392720	2980070	3372060	3123350	2796130	3132090	21.3435	22.1983	21.694	21.5069	21.6852	21.5747	21.415	21.5787	21.3274	22.1788	21.6893	21.5244	21.6873	21.6005	21.4263	21.5773	4	4	0.593152	-0.107123	0.438193	Iscu	FALSE
ENSRNOP00000000904.6	ENSRNOP00000000904.6	chromosome:Rnor_6.0:11:2665285:2692198:-1	chromosome:Rnor_6.0:11:2665285:2692198:-1	NA	7621140	8505380	8757350	9117450	10562600	10850800	9770900	8416830	22.8616	23.0199	23.0621	23.1202	23.3325	23.3713	23.2201	23.0048	22.8455	23.0005	23.0573	23.1376	23.3346	23.3971	23.2314	23.0034	4	4	0.0721889	0.231392	0.132155	Chmp2b	FALSE
ENSRNOP00000001013.4	ENSRNOP00000001013.4	chromosome:Rnor_6.0:20:2094931:2098433:1	chromosome:Rnor_6.0:20:2094931:2098433:1	NA	218760	NA	260925	457625	276701	NA	183984	235702	17.739	NA	17.9933	18.8038	18.078	NA	17.4892	17.8466	17.7229	NA	17.9885	18.8212	18.0801	NA	17.5006	17.8452	3	3	0.376509	-0.368947	0.33403	Ppp1r11	FALSE
ENSRNOP00000001035.3;ENSRNOP00000050701.5;ENSRNOP00000057699.4	ENSRNOP00000001035.3;ENSRNOP00000071804.1;ENSRNOP00000049883.3;ENSRNOP00000057699.4;ENSRNOP00000043387.3;ENSRNOP00000039057.2;ENSRNOP00000050701.5;ENSRNOP00000074530.1	chromosome:Rnor_6.0:20:3167079:3170945:1;chromosome:Rnor_6.0:20:4892702:4896991:-1;chromosome:Rnor_6.0:20:5374985:5378539:1	chromosome:Rnor_6.0:20:3167079:3170945:1;chromosome:Rnor_6.0:20:4892702:4896991:-1;chromosome:Rnor_6.0:20:5374985:5378539:1	NA	6634580	6055990	6508770	3813900	6643960	NA	9387570	NA	22.6616	22.5299	22.634	21.8628	22.6636	NA	23.1623	NA	22.6455	22.5105	22.6292	21.8803	22.6657	NA	23.1737	NA	4	2	0.183275	0.503336	0.222759	RT1-N3;RT1-A2;RT1-CE5	FALSE
ENSRNOP00000001049.6	ENSRNOP00000001049.6	chromosome:Rnor_6.0:20:3309899:3322825:1	chromosome:Rnor_6.0:20:3309899:3322825:1	NA	13536400	12958800	15329700	14006800	16265400	18125400	16646200	16722400	23.6903	23.6274	23.8698	23.7396	23.9553	24.1115	23.9887	23.9953	23.6742	23.608	23.8651	23.7571	23.9574	24.1373	24	23.9938	4	4	0.00483739	0.296061	0.0283191	Abcf1	FALSE
ENSRNOP00000001050.4;ENSRNOP00000061187.1	ENSRNOP00000061187.1;ENSRNOP00000001050.4	chromosome:Rnor_6.0:20:37587687:37589198:1;chromosome:Rnor_6.0:X:27015884:27033555:1	chromosome:Rnor_6.0:20:37587687:37589198:1;chromosome:Rnor_6.0:X:27015884:27033555:1	NA	7871310	5401960	4235920	3263280	5842040	8653710	8652380	9909730	22.9082	22.3651	22.0142	21.6379	22.478	23.0449	23.0447	23.2404	22.8921	22.3456	22.0095	21.6553	22.4802	23.0707	23.056	23.239	4	4	0.0557748	0.735833	0.115047	Msl3l2;Msl3	FALSE
ENSRNOP00000001058.4	ENSRNOP00000001058.4	chromosome:Rnor_6.0:20:3344870:3350927:1	chromosome:Rnor_6.0:20:3344870:3350927:1	NA	2179100	1157820	1927380	1751750	1104560	2165530	1966400	2219510	21.0553	20.143	20.8782	20.7404	20.075	21.0463	20.9071	21.0818	21.0392	20.1235	20.8735	20.7578	20.0772	21.0721	20.9185	21.0804	4	4	0.786257	0.0885233	0.502129	Mrps18b	FALSE
ENSRNOP00000001081.3	ENSRNOP00000001081.3	chromosome:Rnor_6.0:20:40778927:40800868:1	chromosome:Rnor_6.0:20:40778927:40800868:1	NA	8087730	8232700	7998930	8118120	9140470	8604970	9093830	7961590	22.9473	22.9729	22.9314	22.9527	23.1238	23.0367	23.1165	22.9246	22.9312	22.9535	22.9266	22.9702	23.126	23.0626	23.1278	22.9232	4	4	0.0583885	0.114504	0.118191	Smpdl3a	FALSE
ENSRNOP00000001084.5	ENSRNOP00000001084.5	chromosome:Rnor_6.0:20:3372413:3397039:-1	chromosome:Rnor_6.0:20:3372413:3397039:-1	NA	1918750	1418850	1545480	1936070	2060170	1823840	1591620	1370890	20.8717	20.4363	20.5596	20.8847	20.9743	20.7985	20.6021	20.3867	20.8556	20.4169	20.5549	20.9021	20.9765	20.8244	20.6134	20.3853	4	4	0.92323	0.0174903	0.541993	Ppp1r18	FALSE
ENSRNOP00000001098.2	ENSRNOP00000001098.2	chromosome:Rnor_6.0:20:3427892:3438389:-1	chromosome:Rnor_6.0:20:3427892:3438389:-1	NA	2230840	1851390	2012400	2221410	2301160	1989230	2248120	1939070	21.0892	20.8202	20.9405	21.083	21.1339	20.9238	21.1003	20.8869	21.0731	20.8007	20.9358	21.1005	21.1361	20.9496	21.1116	20.8855	4	4	0.656242	0.0431878	0.458054	Flot1	FALSE
ENSRNOP00000001115.4	ENSRNOP00000001115.4	chromosome:Rnor_6.0:20:4806108:4818568:-1	chromosome:Rnor_6.0:20:4806108:4818568:-1	NA	25661000	22455900	24960000	22542700	23131100	23557100	24359700	24437300	24.6131	24.4206	24.5731	24.4262	24.4633	24.4897	24.538	24.5426	24.597	24.4012	24.5684	24.4436	24.4655	24.5155	24.5493	24.5412	4	4	0.774176	0.0153279	0.497808	Ddx39b	FALSE
ENSRNOP00000001118.2	ENSRNOP00000001118.2	chromosome:Rnor_6.0:20:5049505:5052572:1	chromosome:Rnor_6.0:20:5049505:5052572:1	NA	14264700	14130700	14815000	15368400	14777400	13596700	12801700	13662800	23.7659	23.7523	23.8206	23.8735	23.8169	23.6968	23.6098	23.7037	23.7499	23.7329	23.8158	23.8909	23.819	23.7226	23.6212	23.7023	4	4	0.185685	-0.0810964	0.224849	Ddah2	FALSE
ENSRNOP00000001118.2;ENSRNOP00000044971.3	ENSRNOP00000001118.2;ENSRNOP00000044971.3	chromosome:Rnor_6.0:20:5049505:5052572:1;chromosome:Rnor_6.0:2:251634431:251766014:1	chromosome:Rnor_6.0:20:5049505:5052572:1;chromosome:Rnor_6.0:2:251634431:251766014:1	NA	22227800	21121400	22563900	20549500	14932900	11987100	14509000	11759600	24.4059	24.3322	24.4275	24.2926	23.832	23.515	23.7904	23.4873	24.3898	24.3128	24.4228	24.31	23.8341	23.5408	23.8018	23.4859	4	4	0.000305211	-0.693185	0.00841902	Ddah2;Ddah1	FALSE
ENSRNOP00000001123.3	ENSRNOP00000001123.3	chromosome:Rnor_6.0:20:5108695:5112984:-1	chromosome:Rnor_6.0:20:5108695:5112984:-1	NA	10732900	9493890	10142300	8388310	11970000	10688100	10195600	10800700	23.3555	23.1786	23.2739	22.9999	23.5129	23.3495	23.2814	23.3646	23.3394	23.1591	23.2691	23.0174	23.515	23.3753	23.2928	23.3632	4	4	0.0646304	0.190309	0.124626	Csnk2b	FALSE
ENSRNOP00000001154.4	ENSRNOP00000001154.4;ENSRNOP00000074646.1	chromosome:Rnor_6.0:X:159884885:159891326:-1	chromosome:Rnor_6.0:X:159884885:159891326:-1	NA	32000000	30836200	36144100	32708800	31269600	28237400	31181100	31639100	24.9316	24.8781	25.1073	24.9632	24.8983	24.7511	24.8942	24.9152	24.9155	24.8587	25.1025	24.9806	24.9004	24.7769	24.9055	24.9138	4	4	0.193855	-0.0901757	0.23164	Rbmx	FALSE
ENSRNOP00000001179.3	ENSRNOP00000001179.3	chromosome:Rnor_6.0:X:158966673:158978995:-1	chromosome:Rnor_6.0:X:158966673:158978995:-1	NA	799018	941436	NA	NA	1064540	833744	854649	1006820	19.6079	19.8445	NA	NA	20.0218	19.6692	19.705	19.9414	19.5918	19.8251	NA	NA	20.0239	19.6951	19.7163	19.9399	2	4	0.393827	0.135391	0.341976	Mmgt1	FALSE
ENSRNOP00000001190.3	ENSRNOP00000001190.3	chromosome:Rnor_6.0:12:29921443:29930600:1	chromosome:Rnor_6.0:12:29921443:29930600:1	NA	13866000	14012900	15439700	13257200	14394300	14260200	14668100	14481100	23.725	23.7403	23.8801	23.6603	23.779	23.7655	23.8062	23.7877	23.709	23.7208	23.8754	23.6777	23.7811	23.7913	23.8175	23.7862	4	4	0.323249	0.0483254	0.306395	Sbds	FALSE
ENSRNOP00000001201.6	ENSRNOP00000001201.6	chromosome:Rnor_6.0:12:6322668:6341902:-1	chromosome:Rnor_6.0:12:6322668:6341902:-1	NA	9476860	9324660	9936870	9569590	9475890	10289900	9533040	9095180	23.176	23.1526	23.2444	23.19	23.1758	23.2947	23.1845	23.1167	23.1599	23.1332	23.2396	23.2075	23.178	23.3205	23.1959	23.1152	4	4	0.736081	0.0173582	0.485787	Hsph1	FALSE
ENSRNOP00000001201.6;ENSRNOP00000023628.3	ENSRNOP00000015474.6;ENSRNOP00000001201.6;ENSRNOP00000023628.3	chromosome:Rnor_6.0:10:38601624:38642397:-1;chromosome:Rnor_6.0:12:6322668:6341902:-1	chromosome:Rnor_6.0:10:38601624:38642397:-1;chromosome:Rnor_6.0:12:6322668:6341902:-1	NA	NA	NA	1574040	1483200	NA	2176520	1823320	1923570	NA	NA	20.586	20.5003	NA	21.0536	20.7981	20.8754	NA	NA	20.5813	20.5177	NA	21.0794	20.8095	20.8739	2	3	0.0409867	0.371425	0.0965337	Hsph1;Hspa4	FALSE
ENSRNOP00000001220.5	ENSRNOP00000001220.5;ENSRNOP00000066780.1;ENSRNOP00000065307.1	chromosome:Rnor_6.0:12:30308469:30314519:-1	chromosome:Rnor_6.0:12:30308469:30314519:-1	NA	87656900	80323200	88845700	78965400	85534900	84682200	90871100	86522300	26.3854	26.2593	26.4048	26.2347	26.35	26.3356	26.4373	26.3666	26.3693	26.2399	26.4001	26.2522	26.3521	26.3614	26.4487	26.3651	4	4	0.201736	0.0664858	0.236133	Zbed5	FALSE
ENSRNOP00000001222.1	ENSRNOP00000001222.1	chromosome:Rnor_6.0:12:30450316:30464352:1	chromosome:Rnor_6.0:12:30450316:30464352:1	NA	4098320	4149850	4173260	4770980	16929600	16595800	15826500	16847500	21.9666	21.9846	21.9927	22.1859	24.013	23.9843	23.9158	24.006	21.9505	21.9652	21.988	22.2033	24.0152	24.0101	23.9272	24.0046	4	4	7.19502e-08	1.96252	4.89159e-05	Phkg1	TRUE
ENSRNOP00000001227.3	ENSRNOP00000001227.3	chromosome:Rnor_6.0:12:30491416:30501860:-1	chromosome:Rnor_6.0:12:30491416:30501860:-1	NA	39896300	42314400	43682900	39445700	39601800	43805300	41485600	40586500	25.2498	25.3346	25.3806	25.2334	25.2391	25.3846	25.3061	25.2745	25.2337	25.3152	25.3758	25.2508	25.2412	25.4104	25.3175	25.2731	4	4	0.745823	0.0166566	0.488555	Cct6a	FALSE
ENSRNOP00000001228.4	ENSRNOP00000001228.4	chromosome:Rnor_6.0:12:30514112:30526553:1	chromosome:Rnor_6.0:12:30514112:30526553:1	NA	3309290	6357170	4476860	2583000	4741020	6744100	4875460	6263550	21.6581	22.6	22.0941	21.3006	22.1768	22.6852	22.2171	22.5785	21.642	22.5805	22.0893	21.3181	22.1789	22.711	22.2285	22.5771	4	4	0.140163	0.516396	0.190092	Psph	FALSE
ENSRNOP00000001247.4	ENSRNOP00000001247.4	chromosome:Rnor_6.0:12:31320624:31323810:-1	chromosome:Rnor_6.0:12:31320624:31323810:-1	NA	425120000	413050000	407991000	383195000	412655000	406790000	419908000	423184000	28.6633	28.6217	28.604	28.5135	28.6204	28.5997	28.6455	28.6567	28.6472	28.6023	28.5992	28.5309	28.6225	28.6255	28.6568	28.6553	4	4	0.129843	0.0451152	0.180952	Ran	FALSE
ENSRNOP00000001307.4	ENSRNOP00000001307.4	chromosome:Rnor_6.0:12:11232966:11240400:-1	chromosome:Rnor_6.0:12:11232966:11240400:-1	NA	1444830	1380220	1579450	1150390	1388320	1434690	1475970	1590310	20.4625	20.3965	20.591	20.1337	20.4049	20.4523	20.4932	20.6009	20.4464	20.377	20.5863	20.1511	20.407	20.4781	20.5046	20.5994	4	4	0.321477	0.107098	0.305618	Bud31	FALSE
ENSRNOP00000001310.4	ENSRNOP00000001310.4	chromosome:Rnor_6.0:12:11240761:11251004:1	chromosome:Rnor_6.0:12:11240761:11251004:1	NA	36996700	44525100	35776900	42725500	39127800	39590700	42728500	43874800	25.1409	25.4081	25.0925	25.3486	25.2217	25.2387	25.3487	25.3869	25.1248	25.3887	25.0878	25.366	25.2238	25.2645	25.36	25.3855	4	4	0.475799	0.0666226	0.384488	Pdap1	FALSE
ENSRNOP00000001315.4	ENSRNOP00000001315.4	chromosome:Rnor_6.0:12:11252296:11265865:-1	chromosome:Rnor_6.0:12:11252296:11265865:-1	NA	8142460	7904380	8781110	8368970	7113440	6769770	6933830	6488640	22.957	22.9142	23.066	22.9966	22.7621	22.6907	22.7252	22.6295	22.9409	22.8948	23.0612	23.0141	22.7642	22.7165	22.7366	22.6281	4	4	0.0013502	-0.266416	0.0146495	Arpc1b	FALSE
ENSRNOP00000001319.7	ENSRNOP00000001319.7	chromosome:Rnor_6.0:12:11277338:11294058:-1	chromosome:Rnor_6.0:12:11277338:11294058:-1	NA	12880800	12787700	14463700	13369100	14956800	13228900	12978400	14160600	23.6187	23.6083	23.7859	23.6724	23.8343	23.6572	23.6296	23.7554	23.6026	23.5888	23.7812	23.6898	23.8364	23.683	23.641	23.7539	4	4	0.347639	0.0629641	0.320108	Arpc1a	FALSE
ENSRNOP00000001379.2	ENSRNOP00000001379.2	chromosome:Rnor_6.0:12:12738820:12748345:1	chromosome:Rnor_6.0:12:12738820:12748345:1	NA	1176430	1132730	1169500	1652190	1190140	988775	1163570	1054220	20.166	20.1114	20.1575	20.6559	20.1827	19.9153	20.1501	20.0077	20.1499	20.0919	20.1527	20.6734	20.1848	19.9411	20.1615	20.0063	4	4	0.240307	-0.193557	0.261077	Aimp2	FALSE
ENSRNOP00000001383.4	ENSRNOP00000001383.4	chromosome:Rnor_6.0:15:57891680:57894504:1	chromosome:Rnor_6.0:15:57891680:57894504:1	NA	129159000	112695000	116063000	114803000	114167000	93673200	96302300	108442000	26.9446	26.7478	26.7903	26.7746	26.7666	26.4811	26.5211	26.6923	26.9285	26.7284	26.7856	26.792	26.7687	26.5069	26.5324	26.6909	4	4	0.0516433	-0.183884	0.109484	Tpt1	FALSE
ENSRNOP00000001401.5	ENSRNOP00000001401.5	chromosome:Rnor_6.0:12:37490584:37528393:1	chromosome:Rnor_6.0:12:37490584:37528393:1	NA	1070900	1164800	966292	1094060	1045050	1003320	1054860	894180	20.0304	20.1517	19.8821	20.0613	19.9951	19.9364	20.0086	19.7702	20.0143	20.1322	19.8774	20.0787	19.9973	19.9622	20.02	19.7688	4	4	0.30741	-0.0886005	0.300121	Rilpl1	FALSE
ENSRNOP00000001409.4	ENSRNOP00000001409.4	chromosome:Rnor_6.0:12:2517006:2533706:1	chromosome:Rnor_6.0:12:2517006:2533706:1	NA	33017600	31886300	34211200	32236500	40485400	41320200	42393500	40960900	24.9767	24.9264	25.028	24.9422	25.2709	25.3003	25.3373	25.2877	24.9606	24.907	25.0232	24.9596	25.273	25.3262	25.3487	25.2863	4	4	2.32996e-05	0.345922	0.00180569	Timm44	FALSE
ENSRNOP00000001415.5	ENSRNOP00000001415.5	chromosome:Rnor_6.0:12:2461502:2502432:1	chromosome:Rnor_6.0:12:2461502:2502432:1	NA	14563300	12969100	13987400	13140800	12067600	15680900	12332200	13945500	23.7958	23.6286	23.7376	23.6475	23.5246	23.9025	23.5559	23.7333	23.7797	23.6091	23.7329	23.665	23.5268	23.9283	23.5673	23.7319	4	4	0.937063	-0.00813372	0.544805	Elavl1	FALSE
ENSRNOP00000001416.1;ENSRNOP00000023515.3	ENSRNOP00000001416.1;ENSRNOP00000023515.3	chromosome:Rnor_6.0:12:4546287:4546607:1;chromosome:Rnor_6.0:17:10558714:10559627:-1	chromosome:Rnor_6.0:12:4546287:4546607:1;chromosome:Rnor_6.0:17:10558714:10559627:-1	NA	6962970	7380800	8135750	8046340	8236540	5916850	6062730	7456270	22.7313	22.8153	22.9558	22.9399	22.9736	22.4964	22.5315	22.83	22.7152	22.7959	22.9511	22.9573	22.9757	22.5222	22.5429	22.8286	4	4	0.316812	-0.137528	0.304606	AABR07035091.1;Higd2a	FALSE
ENSRNOP00000001500.3	ENSRNOP00000001500.3	chromosome:Rnor_6.0:12:45026886:45031145:1	chromosome:Rnor_6.0:12:45026886:45031145:1	NA	718220000	720694000	710758000	726663000	694417000	589684000	636793000	644046000	29.4199	29.4248	29.4048	29.4367	29.3712	29.1354	29.2462	29.2626	29.4038	29.4054	29.4	29.4542	29.3734	29.1612	29.2576	29.2612	4	4	0.0150086	-0.15251	0.0546389	Pebp1	FALSE
ENSRNOP00000001508.1	ENSRNOP00000001508.1	chromosome:Rnor_6.0:12:46316236:46326790:1	chromosome:Rnor_6.0:12:46316236:46326790:1	NA	12029300	12059500	11650900	11818000	13155300	10853900	11598900	7104440	23.52	23.5237	23.4739	23.4945	23.6491	23.3717	23.4675	22.7603	23.504	23.5042	23.4692	23.5119	23.6513	23.3975	23.4788	22.7589	4	4	0.402585	-0.175707	0.346848	Prkab1	FALSE
ENSRNOP00000001518.3	ENSRNOP00000001518.3;ENSRNOP00000046157.5	chromosome:Rnor_6.0:12:46791528:46794797:-1	chromosome:Rnor_6.0:12:46791528:46794797:-1	NA	27525300	32021500	33071200	30989700	36718900	35112800	37486400	34732700	24.7143	24.9325	24.9791	24.8853	25.13	25.0655	25.1599	25.0498	24.6982	24.9131	24.9743	24.9027	25.1321	25.0913	25.1712	25.0484	4	4	0.0108884	0.238676	0.04481	Rplp0	FALSE
ENSRNOP00000001534.2;ENSRNOP00000067800.1	ENSRNOP00000001534.2;ENSRNOP00000067800.1	chromosome:Rnor_6.0:12:46987404:46989897:-1;chromosome:Rnor_6.0:12:47029861:47031498:-1	chromosome:Rnor_6.0:12:46987404:46989897:-1;chromosome:Rnor_6.0:12:47029861:47031498:-1	NA	4267320	5086960	3710300	4702580	1894180	3515080	4111630	3073620	22.0249	22.2784	21.8231	22.165	20.8531	21.7451	21.9713	21.5515	22.0088	22.2589	21.8184	22.1825	20.8553	21.7709	21.9826	21.5501	4	4	0.0922861	-0.527414	0.148266	Triap1;NEWGENE_1586233	FALSE
ENSRNOP00000001536.3;ENSRNOP00000063917.2	ENSRNOP00000001536.3;ENSRNOP00000063917.2	chromosome:Rnor_6.0:12:46989951:47039542:1;chromosome:Rnor_6.0:12:47031595:47036956:1	chromosome:Rnor_6.0:12:46989951:47039542:1;chromosome:Rnor_6.0:12:47031595:47036956:1	NA	6662850	6681630	6337940	5925560	7869100	6427910	6987810	7525890	22.6677	22.6718	22.5956	22.4985	22.9078	22.6159	22.7364	22.8434	22.6516	22.6523	22.5908	22.516	22.9099	22.6417	22.7478	22.842	4	4	0.0336809	0.182658	0.0876908	Gatc;Gatc	FALSE
ENSRNOP00000001556.3	ENSRNOP00000001556.3	chromosome:Rnor_6.0:12:47254484:47263747:1	chromosome:Rnor_6.0:12:47254484:47263747:1	NA	34634200	32109400	30147100	34037100	31022300	27714600	28119100	25374000	25.0457	24.9365	24.8455	25.0206	24.8868	24.7241	24.745	24.5968	25.0296	24.9171	24.8408	25.038	24.8889	24.75	24.7564	24.5954	4	4	0.034212	-0.208696	0.0882394	Acads	FALSE
ENSRNOP00000001564.2	ENSRNOP00000001564.2	chromosome:Rnor_6.0:20:10265806:10275304:1	chromosome:Rnor_6.0:20:10265806:10275304:1	NA	34548300	35115900	36275600	36405500	37411000	35634900	38297700	36623700	25.0421	25.0656	25.1125	25.1177	25.157	25.0868	25.1908	25.1263	25.026	25.0462	25.1078	25.1351	25.1591	25.1126	25.2021	25.1248	4	4	0.0720115	0.0708946	0.131978	Ndufv3	FALSE
ENSRNOP00000001564.2;ENSRNOP00000038094.1	ENSRNOP00000001564.2;ENSRNOP00000038094.1	chromosome:Rnor_6.0:13:51297295:51297621:-1;chromosome:Rnor_6.0:20:10265806:10275304:1	chromosome:Rnor_6.0:13:51297295:51297621:-1;chromosome:Rnor_6.0:20:10265806:10275304:1	NA	147911000	165258000	197002000	204430000	182833000	178541000	196052000	162006000	27.1402	27.3001	27.5536	27.607	27.446	27.4117	27.5467	27.2715	27.1241	27.2807	27.5489	27.6245	27.4481	27.4375	27.558	27.27	4	4	0.80426	0.0338709	0.50674	Ndufv3;Ndufv3	FALSE
ENSRNOP00000001593.2	ENSRNOP00000001593.2	chromosome:Rnor_6.0:20:10966331:10968432:-1	chromosome:Rnor_6.0:20:10966331:10968432:-1	NA	57742700	50736700	51797000	61131100	60159900	51972800	52945000	59299900	25.7831	25.5965	25.6264	25.8654	25.8423	25.6313	25.658	25.8215	25.767	25.5771	25.6216	25.8828	25.8444	25.6571	25.6693	25.8201	4	4	0.691463	0.0355811	0.471247	Cstb	FALSE
ENSRNOP00000001609.3	ENSRNOP00000001609.3	chromosome:Rnor_6.0:20:11244353:11252449:1	chromosome:Rnor_6.0:20:11244353:11252449:1	NA	768467000	793557000	772657000	752967000	821208000	765820000	859549000	808866000	29.5174	29.5638	29.5253	29.488	29.6132	29.5124	29.679	29.5913	29.5013	29.5443	29.5205	29.5055	29.6153	29.5382	29.6904	29.5899	4	4	0.0340084	0.0905466	0.0879932	Gatd3a	FALSE
ENSRNOP00000001625.3	ENSRNOP00000001625.3	chromosome:Rnor_6.0:20:11393877:11415882:1	chromosome:Rnor_6.0:20:11393877:11415882:1	NA	2875960	6509780	3349000	3217340	3714710	4312970	3808610	3676190	21.4556	22.6342	21.6753	21.6174	21.8248	22.0403	21.8608	21.8098	21.4395	22.6147	21.6706	21.6349	21.8269	22.0661	21.8722	21.8084	4	4	0.849457	0.0534602	0.520703	Pfkl	FALSE
ENSRNOP00000001625.3;ENSRNOP00000023252.7;ENSRNOP00000075742.1	ENSRNOP00000075742.1;ENSRNOP00000001625.3;ENSRNOP00000023252.7	chromosome:Rnor_6.0:17:68511064:68559471:-1;chromosome:Rnor_6.0:20:11393877:11415882:1;chromosome:Rnor_6.0:7:139685573:139721950:1	chromosome:Rnor_6.0:17:68511064:68559471:-1;chromosome:Rnor_6.0:20:11393877:11415882:1;chromosome:Rnor_6.0:7:139685573:139721950:1	NA	279742000	202971000	266726000	237108000	289040000	244418000	252179000	295543000	28.0595	27.5967	27.9908	27.821	28.1067	27.8648	27.9099	28.1388	28.0434	27.5773	27.986	27.8384	28.1088	27.8906	27.9212	28.1374	4	4	0.255113	0.153212	0.269462	Pfkl;Pfkp;Pfkm	FALSE
ENSRNOP00000001625.3;ENSRNOP00000075742.1	ENSRNOP00000075742.1;ENSRNOP00000001625.3	chromosome:Rnor_6.0:20:11393877:11415882:1;chromosome:Rnor_6.0:7:139685573:139721950:1	chromosome:Rnor_6.0:20:11393877:11415882:1;chromosome:Rnor_6.0:7:139685573:139721950:1	NA	41872600	249693000	41586400	41425100	48532500	46463900	54603300	76812200	25.3195	27.8956	25.3096	25.304	25.5324	25.4696	25.7025	26.1948	25.3034	27.8761	25.3049	25.3214	25.5346	25.4954	25.7138	26.1934	4	4	0.753774	-0.217159	0.491879	Pfkl;Pfkm	FALSE
ENSRNOP00000001664.2	ENSRNOP00000001664.2	chromosome:Rnor_6.0:20:13827132:13829626:1	chromosome:Rnor_6.0:20:13827132:13829626:1	NA	125131000	113206000	142040000	105721000	69763600	71309100	110300000	82514200	26.8989	26.7544	27.0817	26.6557	26.056	26.0876	26.7169	26.2981	26.8828	26.7349	27.077	26.6731	26.0581	26.1134	26.7282	26.2967	4	4	0.0217534	-0.542853	0.0672784	Ddt	FALSE
ENSRNOP00000001679.4	ENSRNOP00000001679.4	chromosome:Rnor_6.0:20:12658065:12675561:1	chromosome:Rnor_6.0:20:12658065:12675561:1	NA	13015600	14631300	14835000	14800800	15021700	14125600	13294800	12917300	23.6337	23.8026	23.8225	23.8192	23.8405	23.7518	23.6644	23.6228	23.6176	23.7831	23.8178	23.8366	23.8427	23.7776	23.6757	23.6214	4	4	0.642552	-0.0344421	0.453228	Col6a1	FALSE
ENSRNOP00000001691.7	ENSRNOP00000001691.7	chromosome:Rnor_6.0:12:40266662:40332612:-1	chromosome:Rnor_6.0:12:40266662:40332612:-1	NA	13561000	13900400	13895800	13191600	13351700	13624100	13218900	13411500	23.693	23.7286	23.7281	23.6531	23.6705	23.6997	23.6561	23.677	23.6769	23.7092	23.7234	23.6706	23.6726	23.7255	23.6674	23.6755	4	4	0.618489	-0.00972915	0.445705	Atxn2	FALSE
ENSRNOP00000001695.4	ENSRNOP00000001695.4	chromosome:Rnor_6.0:20:12773427:12801180:1	chromosome:Rnor_6.0:20:12773427:12801180:1	NA	7530170	8446150	8356680	9724150	9484360	9155660	8308460	8851820	22.8443	23.0099	22.9945	23.2131	23.1771	23.1262	22.9861	23.0775	22.8282	22.9904	22.9898	23.2306	23.1792	23.152	22.9975	23.0761	4	4	0.360583	0.091494	0.326203	Col6a2	FALSE
ENSRNOP00000001716.4	ENSRNOP00000001716.4	chromosome:Rnor_6.0:12:16899025:16901934:1	chromosome:Rnor_6.0:12:16899025:16901934:1	NA	898886	987139	2017910	1174070	1550930	1429760	684342	802206	19.7778	19.9129	20.9444	20.1631	20.5647	20.4473	19.3844	19.6136	19.7617	19.8935	20.9397	20.1805	20.5668	20.4732	19.3957	19.6122	4	4	0.663183	-0.181873	0.459943	Psmg3	FALSE
ENSRNOP00000001720.3;ENSRNOP00000017181.4;ENSRNOP00000051853.1	ENSRNOP00000051853.1;ENSRNOP00000001720.3;ENSRNOP00000017181.4	chromosome:Rnor_6.0:10:109806159:109811323:-1;chromosome:Rnor_6.0:12:16923990:16934706:-1;chromosome:Rnor_6.0:7:120580743:120592095:1	chromosome:Rnor_6.0:10:109806159:109811323:-1;chromosome:Rnor_6.0:12:16923990:16934706:-1;chromosome:Rnor_6.0:7:120580743:120592095:1	NA	6710010	7235720	5710030	6169130	13942400	17781900	15692400	13975200	22.6779	22.7867	22.4451	22.5566	23.733	24.0839	23.9036	23.7364	22.6618	22.7673	22.4403	22.5741	23.7351	24.1097	23.9149	23.7349	4	4	3.0713e-05	1.2628	0.00205422	Mafk;Maff;Mafg	FALSE
ENSRNOP00000001743.2	ENSRNOP00000001743.2	chromosome:Rnor_6.0:20:13130636:13142856:-1	chromosome:Rnor_6.0:20:13130636:13142856:-1	NA	8999660	5409800	4530710	4681040	5691470	4985810	5412000	4568820	23.1014	22.3671	22.1113	22.1584	22.4404	22.2494	22.3677	22.1234	23.0853	22.3477	22.1066	22.1758	22.4425	22.2752	22.3791	22.122	4	4	0.616571	-0.124179	0.445226	S100b	FALSE
ENSRNOP00000001801.3	ENSRNOP00000001801.3	chromosome:Rnor_6.0:12:19196611:19202647:1	chromosome:Rnor_6.0:12:19196611:19202647:1	NA	9222980	8824460	8437110	9796990	10859700	8357170	8382070	7843870	23.1368	23.0731	23.0083	23.2239	23.3725	22.9946	22.9989	22.9031	23.1207	23.0536	23.0036	23.2413	23.3746	23.0204	23.0102	22.9017	4	4	0.815205	-0.0280862	0.509974	Azgp1	FALSE
ENSRNOP00000001816.5	ENSRNOP00000001816.5	chromosome:Rnor_6.0:12:40466495:40498752:1	chromosome:Rnor_6.0:12:40466495:40498752:1	NA	127566000	125739000	116386000	110783000	111906000	119887000	106864000	107232000	26.9267	26.9059	26.7943	26.7232	26.7377	26.8371	26.6712	26.6762	26.9106	26.8864	26.7896	26.7406	26.7398	26.8629	26.6825	26.6747	4	4	0.171555	-0.0917928	0.212968	Aldh2	FALSE
ENSRNOP00000001816.5;ENSRNOP00000024000.4;ENSRNOP00000073203.1	ENSRNOP00000024000.4;ENSRNOP00000001816.5;ENSRNOP00000015282.3;ENSRNOP00000073203.1	chromosome:Rnor_6.0:12:40466495:40498752:1;chromosome:Rnor_6.0:1:238222521:238264330:1;chromosome:Rnor_6.0:8:77640222:77719489:1	chromosome:Rnor_6.0:12:40466495:40498752:1;chromosome:Rnor_6.0:1:238222521:238264330:1;chromosome:Rnor_6.0:8:77640222:77719489:1	NA	18076800	13972100	13349400	15768100	13662400	14763300	NA	NA	24.1076	23.736	23.6703	23.9105	23.7037	23.8155	NA	NA	24.0915	23.7166	23.6655	23.9279	23.7058	23.8413	NA	NA	4	2	0.642685	-0.0768267	0.453228	Aldh2;Aldh1a1;Aldh1a2	FALSE
ENSRNOP00000001820.3	ENSRNOP00000001820.3	chromosome:Rnor_6.0:12:19303387:19306226:1	chromosome:Rnor_6.0:12:19303387:19306226:1	NA	24142100	22798700	23137700	21753600	21511300	23615400	22067400	23474300	24.525	24.4424	24.4637	24.3748	24.3586	24.4932	24.3954	24.4846	24.509	24.423	24.459	24.3922	24.3607	24.519	24.4068	24.4831	4	4	0.941115	-0.00337405	0.545953	Cops6	FALSE
ENSRNOP00000001822.3	ENSRNOP00000001822.3	chromosome:Rnor_6.0:12:40619377:40625883:1	chromosome:Rnor_6.0:12:40619377:40625883:1	NA	22299700	23278400	25849700	24456100	23508900	21570700	21128500	20817500	24.4105	24.4725	24.6236	24.5437	24.4867	24.3626	24.3327	24.3113	24.3944	24.4531	24.6189	24.5611	24.4888	24.3884	24.344	24.3099	4	4	0.100517	-0.124102	0.153327	Erp29	FALSE
ENSRNOP00000001872.4	ENSRNOP00000001872.4	chromosome:Rnor_6.0:12:41600005:41619186:1	chromosome:Rnor_6.0:12:41600005:41619186:1	NA	1584520	1636260	1532680	1283450	NA	1235480	1962030	1755720	20.5956	20.642	20.5476	20.2916	NA	20.2366	20.9039	20.7436	20.5795	20.6225	20.5429	20.309	NA	20.2625	20.9153	20.7422	4	3	0.520682	0.126478	0.407425	Plbd2	FALSE
ENSRNOP00000001911.3;ENSRNOP00000044340.2	ENSRNOP00000044340.2;ENSRNOP00000069551.1;ENSRNOP00000001911.3	chromosome:Rnor_6.0:12:22229079:22234096:1;chromosome:Rnor_6.0:5:172934990:172979986:1	chromosome:Rnor_6.0:12:22229079:22234096:1;chromosome:Rnor_6.0:5:172934990:172979986:1	NA	6291700	6826880	5284470	5502700	5903160	4702430	4506640	5927200	22.585	22.7028	22.3333	22.3917	22.4931	22.165	22.1036	22.4989	22.5689	22.6834	22.3286	22.4091	22.4952	22.1908	22.115	22.4975	4	4	0.225707	-0.172898	0.252636	Gnb2;Gnb1	FALSE
ENSRNOP00000001954.2	ENSRNOP00000001954.2	chromosome:Rnor_6.0:12:23789638:23817883:1	chromosome:Rnor_6.0:12:23789638:23817883:1	NA	1019040000	1006570000	1053750000	994643000	1023500000	979995000	1155600000	1050320000	29.9246	29.9068	29.9729	29.8896	29.9309	29.8682	30.106	29.9682	29.9085	29.8874	29.9682	29.907	29.933	29.894	30.1173	29.9668	4	4	0.291215	0.0600179	0.292017	Ywhag	FALSE
ENSRNOP00000001954.2;ENSRNOP00000007100.3;ENSRNOP00000016981.4;ENSRNOP00000069366.1;ENSRNOP00000072011.1;ENSRNOP00000072179.1	ENSRNOP00000072179.1;ENSRNOP00000069366.1;ENSRNOP00000007100.3;ENSRNOP00000040819.3;ENSRNOP00000066315.1;ENSRNOP00000001954.2;ENSRNOP00000016981.4;ENSRNOP00000072011.1	chromosome:Rnor_6.0:10:63884338:63921709:1;chromosome:Rnor_6.0:12:23789638:23817883:1;chromosome:Rnor_6.0:14:83053041:83062302:-1;chromosome:Rnor_6.0:3:160391106:160399931:1;chromosome:Rnor_6.0:6:43463294:43493816:-1;chromosome:Rnor_6.0:7:75575763:75597087:-1	chromosome:Rnor_6.0:10:63884338:63921709:1;chromosome:Rnor_6.0:12:23789638:23817883:1;chromosome:Rnor_6.0:14:83053041:83062302:-1;chromosome:Rnor_6.0:3:160391106:160399931:1;chromosome:Rnor_6.0:6:43463294:43493816:-1;chromosome:Rnor_6.0:7:75575763:75597087:-1	NA	307344000	221713000	270651000	364582000	307074000	304398000	299277000	321471000	28.1953	27.7241	28.0119	28.4417	28.194	28.1814	28.1569	28.2601	28.1792	27.7047	28.0071	28.4591	28.1961	28.2072	28.1683	28.2587	4	4	0.479123	0.120044	0.386402	Ywhag;Ywhae;Ywhab;Ywhaz;Ywhaq;Ywhah	FALSE
ENSRNOP00000001954.2;ENSRNOP00000016981.4	ENSRNOP00000001954.2;ENSRNOP00000016981.4	chromosome:Rnor_6.0:12:23789638:23817883:1;chromosome:Rnor_6.0:3:160391106:160399931:1	chromosome:Rnor_6.0:12:23789638:23817883:1;chromosome:Rnor_6.0:3:160391106:160399931:1	NA	240703000	247872000	269301000	205149000	249518000	253723000	252990000	252436000	27.8427	27.885	28.0046	27.6121	27.8946	27.9187	27.9145	27.9113	27.8266	27.8656	27.9999	27.6295	27.8967	27.9445	27.9259	27.9099	4	4	0.293915	0.0888349	0.293107	Ywhag;Ywhab	FALSE
ENSRNOP00000001954.2;ENSRNOP00000016981.4;ENSRNOP00000072011.1;ENSRNOP00000072179.1	ENSRNOP00000072179.1;ENSRNOP00000001954.2;ENSRNOP00000016981.4;ENSRNOP00000072011.1	chromosome:Rnor_6.0:12:23789638:23817883:1;chromosome:Rnor_6.0:14:83053041:83062302:-1;chromosome:Rnor_6.0:3:160391106:160399931:1;chromosome:Rnor_6.0:6:43463294:43493816:-1	chromosome:Rnor_6.0:12:23789638:23817883:1;chromosome:Rnor_6.0:14:83053041:83062302:-1;chromosome:Rnor_6.0:3:160391106:160399931:1;chromosome:Rnor_6.0:6:43463294:43493816:-1	NA	NA	143592000	NA	NA	NA	NA	NA	NA	NA	27.0974	NA	NA	NA	NA	NA	NA	NA	27.078	NA	NA	NA	NA	NA	NA	1	0	NA	NA	NA	Ywhag;Ywhab;Ywhaq;Ywhah	FALSE
ENSRNOP00000001954.2;ENSRNOP00000069366.1;ENSRNOP00000072179.1	ENSRNOP00000072179.1;ENSRNOP00000069366.1;ENSRNOP00000040819.3;ENSRNOP00000066315.1;ENSRNOP00000001954.2	chromosome:Rnor_6.0:12:23789638:23817883:1;chromosome:Rnor_6.0:14:83053041:83062302:-1;chromosome:Rnor_6.0:7:75575763:75597087:-1	chromosome:Rnor_6.0:12:23789638:23817883:1;chromosome:Rnor_6.0:14:83053041:83062302:-1;chromosome:Rnor_6.0:7:75575763:75597087:-1	NA	218932	382948	185451	NA	NA	209352	407004	NA	17.7401	18.5468	17.5007	NA	NA	17.6756	18.6347	NA	17.724	18.5274	17.4959	NA	NA	17.7014	18.646	NA	3	2	0.663128	0.257933	0.459943	Ywhag;Ywhaz;Ywhah	FALSE
ENSRNOP00000001954.2;ENSRNOP00000072179.1	ENSRNOP00000072179.1;ENSRNOP00000001954.2	chromosome:Rnor_6.0:12:23789638:23817883:1;chromosome:Rnor_6.0:14:83053041:83062302:-1	chromosome:Rnor_6.0:12:23789638:23817883:1;chromosome:Rnor_6.0:14:83053041:83062302:-1	NA	725040	2763880	678983	457598	502468	411710	585606	470527	19.4677	21.3983	19.373	18.8037	18.9387	18.6513	19.1596	18.8439	19.4516	21.3788	19.3683	18.8212	18.9408	18.6771	19.1709	18.8425	4	4	0.186771	-0.847147	0.225326	Ywhag;Ywhah	FALSE
ENSRNOP00000001958.2	ENSRNOP00000001958.2	chromosome:Rnor_6.0:12:23941448:23954431:-1	chromosome:Rnor_6.0:12:23941448:23954431:-1	NA	6416610000	6642800000	6542800000	6618750000	6968950000	6972220000	7353100000	7459720000	32.5792	32.6291	32.6073	32.6239	32.6983	32.699	32.7757	32.7965	32.5631	32.6097	32.6025	32.6414	32.7004	32.7248	32.7871	32.795	4	4	0.00196839	0.147662	0.0176989	Mdh2	FALSE
ENSRNOP00000001961.2	ENSRNOP00000001961.2	chromosome:Rnor_6.0:12:23998411:24046814:-1	chromosome:Rnor_6.0:12:23998411:24046814:-1	NA	6559050	7032840	6613360	5482950	6096790	6075880	5028170	4750520	22.6451	22.7457	22.657	22.3865	22.5396	22.5347	22.2616	22.1797	22.629	22.7262	22.6522	22.404	22.5417	22.5605	22.2729	22.1782	4	4	0.120281	-0.214496	0.171854	Por	FALSE
ENSRNOP00000001979.4	ENSRNOP00000001979.4	chromosome:Rnor_6.0:17:18358712:18411368:1	chromosome:Rnor_6.0:17:18358712:18411368:1	NA	1837120	1703060	1580300	2029280	1833440	2056910	2267010	1608490	20.809	20.6997	20.5918	20.9525	20.8061	20.972	21.1124	20.6173	20.7929	20.6803	20.587	20.97	20.8083	20.9979	21.1237	20.6158	4	4	0.387347	0.128868	0.338923	Nup153	FALSE
ENSRNOP00000002037.3	ENSRNOP00000002037.3	chromosome:Rnor_6.0:1:57470632:57489727:-1	chromosome:Rnor_6.0:1:57470632:57489727:-1	NA	138510000	136517000	135678000	146763000	150070000	131923000	151474000	146699000	27.0454	27.0245	27.0156	27.1289	27.1611	26.9751	27.1745	27.1283	27.0293	27.0051	27.0109	27.1464	27.1632	27.0009	27.1858	27.1269	4	4	0.22688	0.0712999	0.253078	Psmb1	FALSE
ENSRNOP00000002044.4	ENSRNOP00000002044.4	chromosome:Rnor_6.0:1:77994203:78012845:1	chromosome:Rnor_6.0:1:77994203:78012845:1	NA	18510300	15472900	16239100	16471800	15190400	15182200	13576200	13393900	24.1418	23.8832	23.953	23.9735	23.8567	23.8559	23.6946	23.6751	24.1257	23.8638	23.9482	23.9909	23.8588	23.8817	23.7059	23.6736	4	4	0.0374083	-0.202165	0.0924601	Napa	FALSE
ENSRNOP00000002053.5;ENSRNOP00000006900.4	ENSRNOP00000002053.5;ENSRNOP00000006900.4	chromosome:Rnor_6.0:1:83999671:84008293:-1;chromosome:Rnor_6.0:3:137137980:137147575:1	chromosome:Rnor_6.0:1:83999671:84008293:-1;chromosome:Rnor_6.0:3:137137980:137147575:1	NA	4889650	4386040	4730460	4616380	5170260	4964290	5157800	4870750	22.2213	22.0645	22.1735	22.1383	22.3018	22.2432	22.2983	22.2157	22.2052	22.0451	22.1688	22.1558	22.3039	22.269	22.3097	22.2143	4	4	0.0187713	0.130504	0.0618703	Snrpa;Snrpb2	FALSE
ENSRNOP00000002068.2	ENSRNOP00000002068.2	chromosome:Rnor_6.0:3:58965552:59067369:1	chromosome:Rnor_6.0:3:58965552:59067369:1	NA	19430400	19322900	21549800	19300200	15161200	16169400	16583300	17123000	24.2118	24.2038	24.3612	24.2021	23.8539	23.9468	23.9832	24.0294	24.1957	24.1844	24.3564	24.2196	23.856	23.9726	23.9946	24.028	4	4	0.00231482	-0.276229	0.0194305	Map3k20	FALSE
ENSRNOP00000002075.3	ENSRNOP00000002075.3	chromosome:Rnor_6.0:3:58443101:58515124:1	chromosome:Rnor_6.0:3:58443101:58515124:1	NA	3341990	2936630	3712290	3225160	3394200	3549750	3361130	2899750	21.6723	21.4857	21.8239	21.6209	21.6946	21.7593	21.6805	21.4675	21.6562	21.4663	21.8191	21.6384	21.6968	21.7851	21.6919	21.4661	4	4	0.885133	0.0149499	0.530191	Itga6	FALSE
ENSRNOP00000002091.3	ENSRNOP00000002091.3	chromosome:Rnor_6.0:11:58624198:58717914:1	chromosome:Rnor_6.0:11:58624198:58717914:1	NA	513210	282667	472065	564737	395819	423470	738340	449914	18.9692	18.1087	18.8486	19.1072	18.5945	18.6919	19.4939	18.7793	18.9531	18.0893	18.8439	19.1247	18.5966	18.7177	19.5053	18.7779	4	4	0.65018	0.146626	0.45578	Gap43	FALSE
ENSRNOP00000002111.5	ENSRNOP00000002111.5	chromosome:Rnor_6.0:3:62648447:62749153:1	chromosome:Rnor_6.0:3:62648447:62749153:1	NA	573586	569200	555558	619935	520152	517672	510682	478419	19.1297	19.1186	19.0836	19.2418	18.9886	18.9817	18.9621	18.8679	19.1136	19.0991	19.0788	19.2592	18.9907	19.0075	18.9734	18.8665	4	4	0.0140094	-0.178161	0.0530229	Agps	FALSE
ENSRNOP00000002116.2	ENSRNOP00000002116.2	chromosome:Rnor_6.0:11:24286787:24294179:-1	chromosome:Rnor_6.0:11:24286787:24294179:-1	NA	110180000	96287600	89307000	110588000	119668000	95677800	105620000	111119000	26.7153	26.5208	26.4123	26.7206	26.8345	26.5117	26.6543	26.7275	26.6992	26.5014	26.4075	26.7381	26.8366	26.5375	26.6657	26.7261	4	4	0.337435	0.104911	0.314535	Atp5pf	FALSE
ENSRNOP00000002134.4	ENSRNOP00000002134.4	chromosome:Rnor_6.0:3:61756148:61818998:1	chromosome:Rnor_6.0:3:61756148:61818998:1	NA	3161290	2105420	2291930	2012200	1524440	NA	1769670	NA	21.5921	21.0057	21.1281	20.9403	20.5398	NA	20.755	NA	21.576	20.9862	21.1234	20.9578	20.542	NA	20.7664	NA	4	2	0.0877267	-0.506666	0.145242	Mtx2	FALSE
ENSRNOP00000002169.4	ENSRNOP00000002169.4	chromosome:Rnor_6.0:11:27130172:27141881:-1	chromosome:Rnor_6.0:11:27130172:27141881:-1	NA	68154700	71659500	79316500	68562700	77031800	76311600	70789900	72791200	26.0223	26.0947	26.2411	26.0309	26.199	26.1854	26.077	26.1173	26.0062	26.0752	26.2364	26.0484	26.2011	26.2112	26.0884	26.1158	4	4	0.328941	0.0625832	0.308911	Cct8	FALSE
ENSRNOP00000002182.5	ENSRNOP00000002182.5	chromosome:Rnor_6.0:11:27004320:27016941:1	chromosome:Rnor_6.0:11:27004320:27016941:1	NA	790927	551161	880271	693904	1053150	765042	826058	927504	19.5932	19.0721	19.7476	19.4044	20.0063	19.5452	19.6559	19.823	19.5771	19.0527	19.7429	19.4218	20.0084	19.571	19.6672	19.8216	4	4	0.119771	0.318439	0.171617	N6amt1	FALSE
ENSRNOP00000002238.5	ENSRNOP00000002238.5	chromosome:Rnor_6.0:11:45480250:45510961:-1	chromosome:Rnor_6.0:11:45480250:45510961:-1	NA	3740210	2516810	3002020	2740230	3410780	3005280	2862540	2921650	21.8347	21.2632	21.5175	21.3859	21.7017	21.5191	21.4489	21.4784	21.8186	21.2437	21.5128	21.4033	21.7038	21.5449	21.4602	21.4769	4	4	0.710941	0.0518547	0.47772	Tomm70	FALSE
ENSRNOP00000002242.6	ENSRNOP00000002242.6	chromosome:Rnor_6.0:11:36327800:36337256:-1	chromosome:Rnor_6.0:11:36327800:36337256:-1	NA	945712	737002	1000250	1188420	971186	1178790	913429	1276250	19.851	19.4913	19.9319	20.1806	19.8894	20.1689	19.8009	20.2835	19.8349	19.4719	19.9272	20.1981	19.8915	20.1947	19.8123	20.282	4	4	0.359191	0.187117	0.325305	Psmg1	FALSE
ENSRNOP00000002257.4	ENSRNOP00000002257.4	chromosome:Rnor_6.0:11:44039669:44049648:-1	chromosome:Rnor_6.0:11:44039669:44049648:-1	NA	37074400	36571300	38686700	38943800	38323900	37466200	39876200	36569400	25.1439	25.1242	25.2053	25.2149	25.1917	25.1591	25.249	25.1241	25.1278	25.1048	25.2006	25.2323	25.1939	25.1849	25.2604	25.1227	4	4	0.579793	0.0240793	0.434437	Cpox	FALSE
ENSRNOP00000002291.5	ENSRNOP00000002291.5	chromosome:Rnor_6.0:11:34352287:34526931:-1	chromosome:Rnor_6.0:11:34352287:34526931:-1	NA	2965660	3024810	2579150	2187590	2577050	2848480	2127720	2351040	21.4999	21.5284	21.2985	21.0609	21.2973	21.4418	21.0209	21.1649	21.4838	21.509	21.2937	21.0784	21.2994	21.4676	21.0322	21.1634	4	4	0.489665	-0.100558	0.391797	Hlcs	FALSE
ENSRNOP00000002358.4	ENSRNOP00000002358.4	chromosome:Rnor_6.0:11:83934087:83944763:-1	chromosome:Rnor_6.0:11:83934087:83944763:-1	NA	13331000	11920500	11802500	12450500	11196200	10965300	10132800	10285300	23.6683	23.5069	23.4926	23.5697	23.4165	23.3864	23.2725	23.2941	23.6522	23.4875	23.4879	23.5871	23.4186	23.4123	23.2839	23.2927	4	4	0.0101297	-0.201818	0.0434983	Psmd2	FALSE
ENSRNOP00000002361.5	ENSRNOP00000021402.3;ENSRNOP00000002361.5	chromosome:Rnor_6.0:11:73022063:73034682:1	chromosome:Rnor_6.0:11:73022063:73034682:1	NA	14814700	13577400	14782300	18520900	15220400	14681100	15569300	13165900	23.8205	23.6947	23.8174	24.1427	23.8595	23.8075	23.8922	23.6503	23.8044	23.6753	23.8126	24.1601	23.8616	23.8333	23.9035	23.6489	4	4	0.679352	-0.0512751	0.466509	Ppp1r2	FALSE
ENSRNOP00000002382.4;ENSRNOP00000066627.1	ENSRNOP00000066627.1;ENSRNOP00000002382.4	chromosome:Rnor_6.0:11:82856529:82860977:-1;chromosome:Rnor_6.0:11:83878006:83882117:-1	chromosome:Rnor_6.0:11:82856529:82860977:-1;chromosome:Rnor_6.0:11:83878006:83882117:-1	NA	680335	546694	638072	670941	614152	869555	918663	915742	19.3759	19.0604	19.2834	19.3558	19.2282	19.7299	19.8092	19.8046	19.3598	19.0409	19.2786	19.3733	19.2304	19.7557	19.8205	19.8032	4	4	0.0519572	0.389288	0.109817	Polr2h;LOC100912534	FALSE
ENSRNOP00000002403.3	ENSRNOP00000016669.4;ENSRNOP00000002403.3	chromosome:Rnor_6.0:11:71548222:71591502:-1	chromosome:Rnor_6.0:11:71548222:71591502:-1	NA	10716000	10938800	10371700	10618400	11232700	10308200	11670300	10472200	23.3533	23.383	23.3061	23.3401	23.4212	23.2973	23.4763	23.3201	23.3372	23.3635	23.3014	23.3575	23.4233	23.3231	23.4877	23.3186	4	4	0.308087	0.0482871	0.300241	Pcyt1a	FALSE
ENSRNOP00000002407.3	ENSRNOP00000002407.3	chromosome:Rnor_6.0:11:71397383:71419223:-1	chromosome:Rnor_6.0:11:71397383:71419223:-1	NA	21785100	21286100	22093300	22835500	23852400	19702400	22676000	22830300	24.3768	24.3434	24.3971	24.4448	24.5076	24.2319	24.4347	24.4444	24.3607	24.324	24.3924	24.4622	24.5098	24.2577	24.446	24.443	4	4	0.652167	0.0292915	0.456313	Tfrc	FALSE
ENSRNOP00000002429.3	ENSRNOP00000002429.3	chromosome:Rnor_6.0:11:82373870:82392083:1	chromosome:Rnor_6.0:11:82373870:82392083:1	NA	7098500	3808230	5847830	8004710	7603080	8579410	9151300	8471890	22.7591	21.8607	22.4795	22.9324	22.8582	23.0324	23.1255	23.0143	22.743	21.8413	22.4747	22.9499	22.8603	23.0583	23.1369	23.0128	4	4	0.0829608	0.514856	0.141338	Tra2b	FALSE
ENSRNOP00000002465.3	ENSRNOP00000002465.3	chromosome:Rnor_6.0:4:180291389:180324408:1	chromosome:Rnor_6.0:4:180291389:180324408:1	NA	20664600	17963400	19689000	23008900	22075600	17445800	15050400	22473000	24.3007	24.0986	24.2309	24.4557	24.3959	24.0564	23.8433	24.4217	24.2846	24.0791	24.2262	24.4731	24.3981	24.0822	23.8546	24.4203	4	4	0.643846	-0.076948	0.4535	Sspn	FALSE
ENSRNOP00000002478.5	ENSRNOP00000002478.5	chromosome:Rnor_6.0:11:88831130:88879997:1	chromosome:Rnor_6.0:11:88831130:88879997:1	NA	4865450	4436130	4379010	5093080	5287950	5393280	4782590	4437650	22.2141	22.0809	22.0622	22.2801	22.3343	22.3627	22.1894	22.0814	22.198	22.0614	22.0574	22.2975	22.3364	22.3885	22.2007	22.0799	4	4	0.321802	0.0977815	0.305618	Dnm1l	FALSE
ENSRNOP00000002484.5	ENSRNOP00000002484.5	chromosome:Rnor_6.0:11:81373048:81379640:-1	chromosome:Rnor_6.0:11:81373048:81379640:-1	NA	118497000	100244000	110994000	106146000	115746000	94774500	96233900	95514700	26.8203	26.5789	26.7259	26.6615	26.7864	26.498	26.52	26.5092	26.8042	26.5595	26.7212	26.6789	26.7885	26.5238	26.5314	26.5078	4	4	0.266919	-0.103067	0.27747	Eif4a2	FALSE
ENSRNOP00000002484.5;ENSRNOP00000049419.1	ENSRNOP00000002484.5;ENSRNOP00000049419.1	chromosome:Rnor_6.0:10:56271257:56276764:-1;chromosome:Rnor_6.0:11:81373048:81379640:-1	chromosome:Rnor_6.0:10:56271257:56276764:-1;chromosome:Rnor_6.0:11:81373048:81379640:-1	NA	127848000	118301000	141635000	121410000	139504000	130460000	127981000	145131000	26.9299	26.8179	27.0776	26.8553	27.0557	26.959	26.9314	27.1128	26.9138	26.7985	27.0729	26.8728	27.0579	26.9848	26.9427	27.1114	4	4	0.163106	0.109732	0.207059	Eif4a2;Eif4a1	FALSE
ENSRNOP00000002484.5;ENSRNOP00000049419.1;ENSRNOP00000066302.1	ENSRNOP00000066302.1;ENSRNOP00000002484.5;ENSRNOP00000049419.1	chromosome:Rnor_6.0:10:108415202:108425206:-1;chromosome:Rnor_6.0:10:56271257:56276764:-1;chromosome:Rnor_6.0:11:81373048:81379640:-1	chromosome:Rnor_6.0:10:108415202:108425206:-1;chromosome:Rnor_6.0:10:56271257:56276764:-1;chromosome:Rnor_6.0:11:81373048:81379640:-1	NA	145296000	169162000	144584000	121005000	126140000	143698000	141410000	146523000	27.1144	27.3338	27.1073	26.8505	26.9105	27.0985	27.0753	27.1266	27.0983	27.3144	27.1026	26.8679	26.9126	27.1243	27.0867	27.1251	4	4	0.757917	-0.0336533	0.493001	Eif4a2;Eif4a1;Eif4a3	FALSE
ENSRNOP00000002502.6	ENSRNOP00000002502.6	chromosome:Rnor_6.0:4:181027212:181087530:1	chromosome:Rnor_6.0:4:181027212:181087530:1	NA	881724	NA	680138	NA	2167270	2547010	2444390	2445500	19.75	NA	19.3755	NA	21.0474	21.2804	21.221	21.2217	19.7339	NA	19.3707	NA	21.0496	21.3062	21.2324	21.2203	2	4	0.000278962	1.6498	0.00794114	Stk38l	TRUE
ENSRNOP00000002527.6	ENSRNOP00000002527.6	chromosome:Rnor_6.0:4:181874861:182043593:1	chromosome:Rnor_6.0:4:181874861:182043593:1	NA	13303100	12070400	12649600	12817900	13407600	13852900	12854600	12840300	23.6653	23.525	23.5926	23.6117	23.6765	23.7237	23.6158	23.6142	23.6492	23.5055	23.5879	23.6291	23.6787	23.7495	23.6271	23.6127	4	4	0.145841	0.0740999	0.19487	Ccdc91	FALSE
ENSRNOP00000002530.3	ENSRNOP00000002530.3	chromosome:Rnor_6.0:11:88313709:88343627:-1	chromosome:Rnor_6.0:11:88313709:88343627:-1	NA	6435540	6534860	5949520	5819680	5427180	5768220	5444000	5492440	22.6176	22.6397	22.5043	22.4725	22.3718	22.4597	22.3762	22.389	22.6015	22.6203	22.4996	22.4899	22.3739	22.4855	22.3876	22.3876	4	4	0.0146759	-0.144201	0.0543646	Ppm1f	FALSE
ENSRNOP00000002533.6	ENSRNOP00000002533.6	chromosome:Rnor_6.0:11:88211599:88273254:-1	chromosome:Rnor_6.0:11:88211599:88273254:-1	NA	65513900	61841400	66543800	62202400	65069400	60274900	59969000	61564900	25.9653	25.8821	25.9878	25.8905	25.9555	25.8451	25.8377	25.8756	25.9492	25.8626	25.9831	25.9079	25.9576	25.8709	25.8491	25.8742	4	4	0.326142	-0.0377756	0.307881	Mapk1	TRUE
ENSRNOP00000002533.6;ENSRNOP00000070784.1	ENSRNOP00000070784.1;ENSRNOP00000002533.6	chromosome:Rnor_6.0:11:88211599:88273254:-1;chromosome:Rnor_6.0:1:198192773:198198975:1	chromosome:Rnor_6.0:11:88211599:88273254:-1;chromosome:Rnor_6.0:1:198192773:198198975:1	NA	33416200	27465000	24919800	27204100	25532100	24045000	24289200	27180000	24.994	24.7111	24.5708	24.6973	24.6058	24.5192	24.5338	24.696	24.9779	24.6917	24.5661	24.7148	24.6079	24.545	24.5452	24.6946	4	4	0.186442	-0.139416	0.225095	Mapk1;Mapk3	TRUE
ENSRNOP00000002550.4	ENSRNOP00000002550.4	chromosome:Rnor_6.0:11:87827651:87858107:-1	chromosome:Rnor_6.0:11:87827651:87858107:-1	NA	3616210	4159520	3319130	4466030	2994550	4264410	5360890	4344370	21.786	21.988	21.6624	22.0906	21.5139	22.0239	22.354	22.0507	21.77	21.9686	21.6576	22.108	21.516	22.0497	22.3654	22.0493	4	4	0.578632	0.119074	0.433767	Snap29	FALSE
ENSRNOP00000002552.4	ENSRNOP00000002552.4	chromosome:Rnor_6.0:11:87778312:87815043:-1	chromosome:Rnor_6.0:11:87778312:87815043:-1	NA	34233200	33074000	31302900	34874800	34332100	32765200	33159700	34042000	25.0289	24.9792	24.8998	25.0557	25.0331	24.9657	24.9829	25.0208	25.0128	24.9598	24.8951	25.0731	25.0352	24.9915	24.9943	25.0194	4	4	0.550256	0.0248947	0.42036	LOC100911248	FALSE
ENSRNOP00000002568.4	ENSRNOP00000002568.4	chromosome:Rnor_6.0:11:87553868:87628502:-1	chromosome:Rnor_6.0:11:87553868:87628502:-1	NA	35248.1	NA	64001.3	80009	NA	68916.8	NA	46162.7	15.1053	NA	15.9658	16.2879	NA	16.0726	NA	15.4944	15.0892	NA	15.9611	16.3053	NA	16.0984	NA	15.493	3	2	0.985108	0.0105124	0.558035	Med15	FALSE
ENSRNOP00000002579.4	ENSRNOP00000002579.4	chromosome:Rnor_6.0:11:86890585:86898818:1	chromosome:Rnor_6.0:11:86890585:86898818:1	NA	21651000	25733400	15970900	18663900	17769000	17581400	17142600	17532500	24.3679	24.6171	23.9289	24.1537	24.0829	24.0675	24.0311	24.0635	24.3518	24.5977	23.9242	24.1712	24.085	24.0934	24.0424	24.0621	4	4	0.230569	-0.190514	0.255965	Ranbp1	FALSE
ENSRNOP00000002593.6	ENSRNOP00000002593.6	chromosome:Rnor_6.0:11:86667997:86716063:-1	chromosome:Rnor_6.0:11:86667997:86716063:-1	NA	18419100	19835600	20107200	19168700	15004300	13441300	15072300	12854600	24.1347	24.2416	24.2612	24.1922	23.8389	23.6802	23.8454	23.6158	24.1186	24.2222	24.2565	24.2097	23.841	23.706	23.8567	23.6144	4	4	0.000455607	-0.44721	0.00976014	Txnrd2	FALSE
ENSRNOP00000002649.4	ENSRNOP00000002649.4	chromosome:Rnor_6.0:11:76747865:76804510:-1	chromosome:Rnor_6.0:11:76747865:76804510:-1	NA	2740260	2193960	2595450	3207690	3115560	2650160	3643790	3043460	21.3859	21.0651	21.3076	21.6131	21.5711	21.3376	21.797	21.5373	21.3698	21.0457	21.3028	21.6305	21.5732	21.3635	21.8084	21.5359	4	4	0.17396	0.23301	0.214643	Ccdc50	FALSE
ENSRNOP00000002732.3	ENSRNOP00000002732.3	chromosome:Rnor_6.0:11:32081574:32088002:-1	chromosome:Rnor_6.0:11:32081574:32088002:-1	NA	35223700	35310400	35988900	35245400	34567900	32787200	32673700	35104500	25.07	25.0736	25.101	25.0709	25.0429	24.9666	24.9616	25.0652	25.0539	25.0542	25.0963	25.0884	25.0451	24.9924	24.973	25.0637	4	4	0.0643103	-0.0546476	0.124451	Atp5po	FALSE
ENSRNOP00000002800.4	ENSRNOP00000002800.4	chromosome:Rnor_6.0:11:31185473:31213787:-1	chromosome:Rnor_6.0:11:31185473:31213787:-1	NA	NA	NA	NA	NA	NA	1676120	NA	1262810	NA	NA	NA	NA	NA	20.6767	NA	20.2682	NA	NA	NA	NA	NA	20.7025	NA	20.2668	0	2	NA	NA	NA	Paxbp1	FALSE
ENSRNOP00000002809.5	ENSRNOP00000002809.5	chromosome:Rnor_6.0:14:33010300:33070190:1	chromosome:Rnor_6.0:14:33010300:33070190:1	NA	1607700	1693210	1584240	1668090	1962170	1423050	1471010	1621120	20.6166	20.6913	20.5954	20.6698	20.904	20.4406	20.4884	20.6286	20.6005	20.6719	20.5906	20.6872	20.9061	20.4664	20.4997	20.6271	4	4	0.905777	-0.012707	0.537414	Igfbp7	FALSE
ENSRNOP00000002883.5	ENSRNOP00000002883.5	chromosome:Rnor_6.0:14:44943172:45002719:-1	chromosome:Rnor_6.0:14:44943172:45002719:-1	NA	4140440	5131780	4527900	5025950	4556470	4231800	4218640	3685340	21.9814	22.291	22.1104	22.261	22.1195	22.0128	22.0083	21.8134	21.9653	22.2716	22.1057	22.2784	22.1216	22.0387	22.0197	21.8119	4	4	0.165799	-0.157258	0.209573	Fam114a1	FALSE
ENSRNOP00000002885.4	ENSRNOP00000002885.4	chromosome:Rnor_6.0:11:30363280:30368862:1	chromosome:Rnor_6.0:11:30363280:30368862:1	NA	50322200	54611300	49036800	55501400	36202500	35608400	41665200	36504500	25.5847	25.7027	25.5474	25.726	25.1096	25.0857	25.3123	25.1216	25.5686	25.6833	25.5426	25.7435	25.1117	25.1115	25.3237	25.1201	4	4	0.000572648	-0.467719	0.0104628	Sod1	FALSE
ENSRNOP00000002905.2	ENSRNOP00000002905.2	chromosome:Rnor_6.0:14:33580541:33614919:1	chromosome:Rnor_6.0:14:33580541:33614919:1	NA	12533100	12020500	13297600	12924100	13539900	13124300	13323100	13879500	23.5792	23.519	23.6647	23.6236	23.6907	23.6457	23.6674	23.7265	23.5631	23.4996	23.6599	23.641	23.6928	23.6716	23.6788	23.725	4	4	0.0403253	0.101139	0.0957088	Ppat	FALSE
ENSRNOP00000002906.3	ENSRNOP00000002906.3	chromosome:Rnor_6.0:11:60585185:60613718:-1	chromosome:Rnor_6.0:11:60585185:60613718:-1	NA	9506570	8678800	7822030	NA	8290920	9246250	8275810	7821700	23.1805	23.0491	22.8991	NA	22.9831	23.1404	22.9805	22.8991	23.1644	23.0296	22.8944	NA	22.9852	23.1663	22.9918	22.8976	3	4	0.84459	-0.019239	0.519241	Atg3	FALSE
ENSRNOP00000002973.3	ENSRNOP00000002973.3	chromosome:Rnor_6.0:14:7036820:7054548:-1	chromosome:Rnor_6.0:14:7036820:7054548:-1	NA	15955600	15501800	15659700	15597000	14780100	14500400	16972500	15033900	23.9276	23.8859	23.9006	23.8948	23.8172	23.7896	24.0167	23.8417	23.9115	23.8665	23.8958	23.9122	23.8193	23.8154	24.028	23.8403	4	4	0.704645	-0.020743	0.475452	Nudt9	FALSE
ENSRNOP00000002977.6	ENSRNOP00000002977.6	chromosome:Rnor_6.0:14:45829448:45863877:-1	chromosome:Rnor_6.0:14:45829448:45863877:-1	NA	49759600	42483900	51182800	53000100	51254000	49542200	53668700	50531800	25.5685	25.3404	25.6092	25.6595	25.6112	25.5622	25.6776	25.5907	25.5524	25.321	25.6044	25.6769	25.6133	25.588	25.6889	25.5893	4	4	0.352198	0.0811836	0.322381	Pgm2	FALSE
ENSRNOP00000002992.4	ENSRNOP00000002992.4	chromosome:Rnor_6.0:14:62628111:62646110:-1	chromosome:Rnor_6.0:14:62628111:62646110:-1	NA	2085180	1752580	2355390	2432930	2267510	NA	1961310	NA	20.9917	20.741	21.1675	21.2143	21.1127	NA	20.9034	NA	20.9756	20.7216	21.1628	21.2317	21.1148	NA	20.9147	NA	4	2	0.966295	-0.00817171	0.553751	Gnpda2	FALSE
ENSRNOP00000002992.4;ENSRNOP00000067293.2	ENSRNOP00000002992.4;ENSRNOP00000067293.2	chromosome:Rnor_6.0:14:62628111:62646110:-1;chromosome:Rnor_6.0:18:31479117:31487671:-1	chromosome:Rnor_6.0:14:62628111:62646110:-1;chromosome:Rnor_6.0:18:31479117:31487671:-1	NA	17856400	12476100	13433800	14855800	16171600	12912200	13645800	12235600	24.0899	23.5727	23.6794	23.8245	23.947	23.6222	23.702	23.5446	24.0738	23.5532	23.6746	23.842	23.9491	23.648	23.7133	23.5432	4	4	0.627386	-0.0725196	0.448027	Gnpda2;Gnpda1	FALSE
ENSRNOP00000002996.5	ENSRNOP00000002996.5	chromosome:Rnor_6.0:14:37458029:37475418:-1	chromosome:Rnor_6.0:14:37458029:37475418:-1	NA	19628500	21749900	18041400	19105100	21548700	18412900	19364000	20282800	24.2264	24.3745	24.1048	24.1875	24.3611	24.1342	24.2069	24.2738	24.2104	24.3551	24.1001	24.2049	24.3632	24.16	24.2182	24.2723	4	4	0.616365	0.0358521	0.445226	Ociad1	FALSE
ENSRNOP00000003020.4	ENSRNOP00000003020.4	chromosome:Rnor_6.0:14:16976356:16979760:-1	chromosome:Rnor_6.0:14:16976356:16979760:-1	NA	12516600	12521300	11905500	10139900	9547220	10639700	9853020	9043260	23.5773	23.5779	23.5051	23.2735	23.1866	23.343	23.2321	23.1084	23.5612	23.5584	23.5004	23.291	23.1888	23.3688	23.2435	23.107	4	4	0.0247167	-0.250763	0.0727409	Stbd1	FALSE
ENSRNOP00000003046.3	ENSRNOP00000003046.3	chromosome:Rnor_6.0:14:10718844:10749120:-1	chromosome:Rnor_6.0:14:10718844:10749120:-1	NA	27239100	27237200	28083300	26571200	26357200	28278200	26952900	26619700	24.6992	24.6991	24.7432	24.6634	24.6517	24.7532	24.6839	24.666	24.6831	24.6796	24.7385	24.6808	24.6538	24.779	24.6953	24.6646	4	4	0.935783	0.00266841	0.544805	Cops4	FALSE
ENSRNOP00000003052.4	ENSRNOP00000003052.4	chromosome:Rnor_6.0:14:17064353:17115963:1	chromosome:Rnor_6.0:14:17064353:17115963:1	NA	11663600	11547600	12484500	10423900	14376900	10828800	10701500	12159800	23.4755	23.4611	23.5736	23.3134	23.7772	23.3684	23.3513	23.5356	23.4594	23.4417	23.5689	23.3308	23.7794	23.3942	23.3627	23.5342	4	4	0.55077	0.067401	0.420433	Scarb2	FALSE
ENSRNOP00000003072.3	ENSRNOP00000003072.3	chromosome:Rnor_6.0:14:10854737:10909576:1	chromosome:Rnor_6.0:14:10854737:10909576:1	NA	16396700	15569900	17048000	16991600	13729900	12623900	10217800	12744700	23.9669	23.8923	24.0231	24.0183	23.7108	23.5897	23.2846	23.6034	23.9508	23.8728	24.0184	24.0358	23.7129	23.6155	23.2959	23.602	4	4	0.00550856	-0.412861	0.0307516	Sec31a	FALSE
ENSRNOP00000003083.3	ENSRNOP00000003083.3	chromosome:Rnor_6.0:14:11172362:11198194:-1	chromosome:Rnor_6.0:14:11172362:11198194:-1	NA	737654	1322150	1144600	1363530	2216880	2111480	2191640	2298360	19.4926	20.3345	20.1264	20.3789	21.0801	21.0098	21.0636	21.1322	19.4765	20.315	20.1217	20.3964	21.0822	21.0356	21.0749	21.1307	4	4	0.00301956	1.0035	0.0219125	Enoph1	FALSE
ENSRNOP00000003087.5	ENSRNOP00000003087.5	chromosome:Rnor_6.0:14:37802365:37871051:-1	chromosome:Rnor_6.0:14:37802365:37871051:-1	NA	5047470	5062780	5371850	5745400	5692730	5471400	5103660	5283670	22.2671	22.2715	22.357	22.454	22.4407	22.3835	22.2831	22.3331	22.251	22.2521	22.3523	22.4714	22.4428	22.4093	22.2944	22.3317	4	4	0.566544	0.0378679	0.428654	Slain2	FALSE
ENSRNOP00000003164.7	ENSRNOP00000003164.7	chromosome:Rnor_6.0:10:75681393:76039964:-1	chromosome:Rnor_6.0:10:75681393:76039964:-1	NA	13053100	14496400	14028500	13371600	12220900	11689800	12092200	13222100	23.6379	23.7892	23.7419	23.6727	23.5428	23.4787	23.5276	23.6564	23.6218	23.7698	23.7371	23.6901	23.545	23.5046	23.5389	23.655	4	4	0.0200081	-0.143827	0.0642261	Msi2	FALSE
ENSRNOP00000003192.3;ENSRNOP00000073210.1	ENSRNOP00000073210.1;ENSRNOP00000003192.3	chromosome:Rnor_6.0:14:87699494:87701884:-1;chromosome:Rnor_6.0:X:157759624:157773108:1	chromosome:Rnor_6.0:14:87699494:87701884:-1;chromosome:Rnor_6.0:X:157759624:157773108:1	NA	1676730	1498220	2103530	1437220	2449370	1691810	2037710	2384470	20.6772	20.5148	21.0044	20.4548	21.224	20.6901	20.9585	21.1852	20.6611	20.4954	20.9996	20.4723	21.2261	20.716	20.9699	21.1838	4	4	0.0727324	0.366822	0.132851	Mospd1;LOC686087	FALSE
ENSRNOP00000003219.2	ENSRNOP00000003219.2	chromosome:Rnor_6.0:10:76230373:76263866:-1	chromosome:Rnor_6.0:10:76230373:76263866:-1	NA	4284500	3930630	3451920	4074510	3418250	3100980	3492050	4837990	22.0307	21.9063	21.719	21.9582	21.7048	21.5643	21.7356	22.206	22.0146	21.8869	21.7142	21.9756	21.707	21.5901	21.747	22.2045	4	4	0.589967	-0.085691	0.436998	Scpep1	FALSE
ENSRNOP00000003224.6	ENSRNOP00000003224.6	chromosome:Rnor_6.0:10:32062946:32471454:-1	chromosome:Rnor_6.0:10:32062946:32471454:-1	NA	17349700	17914800	17817600	15324600	19852300	18494400	19919100	15609900	24.0484	24.0946	24.0868	23.8693	24.2428	24.1406	24.2476	23.896	24.0323	24.0752	24.0821	23.8868	24.2449	24.1664	24.259	23.8945	4	4	0.251034	0.12212	0.266852	Sgcd	FALSE
ENSRNOP00000003248.3	ENSRNOP00000003248.3	chromosome:Rnor_6.0:14:43133218:43143973:-1	chromosome:Rnor_6.0:14:43133218:43143973:-1	NA	7278490	4557630	6284170	5232020	4989310	7329400	9118470	10443800	22.7952	22.1199	22.5833	22.3189	22.2504	22.8053	23.1204	23.3161	22.7791	22.1004	22.5786	22.3364	22.2525	22.8311	23.1317	23.3147	4	4	0.165858	0.433893	0.209573	Uchl1	FALSE
ENSRNOP00000003277.3	ENSRNOP00000003277.3	chromosome:Rnor_6.0:14:17371453:17436897:-1	chromosome:Rnor_6.0:14:17371453:17436897:-1	NA	14004100	13472100	14053800	12515100	13156900	14289300	14009500	15081300	23.7393	23.6835	23.7445	23.5772	23.6493	23.7684	23.7399	23.8463	23.7233	23.664	23.7397	23.5946	23.6514	23.7942	23.7512	23.8448	4	4	0.178984	0.0800379	0.219016	Uso1	FALSE
ENSRNOP00000003282.4	ENSRNOP00000003282.4	chromosome:Rnor_6.0:X:139354155:139464798:-1	chromosome:Rnor_6.0:X:139354155:139464798:-1	NA	1930680	1662550	1658580	1834240	2134200	1936020	2064880	1842010	20.8807	20.665	20.6615	20.8068	21.0253	20.8847	20.9776	20.8128	20.8646	20.6455	20.6568	20.8242	21.0274	20.9105	20.989	20.8114	4	4	0.0448256	0.186794	0.101992	Gpc4	FALSE
ENSRNOP00000003295.1	ENSRNOP00000003295.1	chromosome:Rnor_6.0:10:77491454:77512032:-1	chromosome:Rnor_6.0:10:77491454:77512032:-1	NA	NA	1411900	1472140	NA	2123180	1735530	NA	NA	NA	20.4292	20.4895	NA	21.0178	20.7269	NA	NA	NA	20.4098	20.4847	NA	21.0199	20.7528	NA	NA	2	2	0.0870106	0.439081	0.144645	Pctp	FALSE
ENSRNOP00000003326.4	ENSRNOP00000003326.4	chromosome:Rnor_6.0:11:66736966:66759402:-1	chromosome:Rnor_6.0:11:66736966:66759402:-1	NA	959481	932476	754414	994923	1072870	1133710	673696	940329	19.8719	19.8307	19.525	19.9242	20.033	20.1126	19.3617	19.8428	19.8558	19.8113	19.5203	19.9417	20.0352	20.1384	19.3731	19.8414	4	4	0.748147	0.0647672	0.488795	Hcls1	FALSE
ENSRNOP00000003346.3	ENSRNOP00000003346.3	chromosome:Rnor_6.0:14:17492081:17520792:1	chromosome:Rnor_6.0:14:17492081:17520792:1	NA	7951010	8133540	8858570	8213640	7697260	7778520	8213860	7247380	22.9227	22.9555	23.0786	22.9696	22.8759	22.8911	22.9696	22.789	22.9066	22.936	23.0739	22.987	22.878	22.9169	22.981	22.7876	4	4	0.170309	-0.085018	0.21216	G3bp2	FALSE
ENSRNOP00000003346.3;ENSRNOP00000018149.4	ENSRNOP00000018149.4;ENSRNOP00000003346.3;ENSRNOP00000047902.3	chromosome:Rnor_6.0:10:40812858:40846252:1;chromosome:Rnor_6.0:14:17492081:17520792:1	chromosome:Rnor_6.0:10:40812858:40846252:1;chromosome:Rnor_6.0:14:17492081:17520792:1	NA	22785400	27810200	24623200	22111400	22253300	24825700	22031500	26318200	24.4416	24.7291	24.5535	24.3983	24.4075	24.5653	24.3931	24.6496	24.4255	24.7097	24.5488	24.4157	24.4096	24.5911	24.4044	24.6481	4	4	0.904681	-0.0115914	0.53696	G3bp2;G3bp1	FALSE
ENSRNOP00000003349.4	ENSRNOP00000003349.4	chromosome:Rnor_6.0:17:90553394:90627101:-1	chromosome:Rnor_6.0:17:90553394:90627101:-1	NA	39324100	43149900	44523800	41553000	42965200	43239100	41084600	40518700	25.2289	25.3629	25.4081	25.3084	25.3567	25.3658	25.2921	25.2721	25.2128	25.3434	25.4033	25.3259	25.3588	25.3916	25.3034	25.2707	4	4	0.846043	0.00976877	0.519241	Nid1	FALSE
ENSRNOP00000003378.3;ENSRNOP00000074025.1;ENSRNOP00000075063.1	ENSRNOP00000074025.1;ENSRNOP00000003378.3;ENSRNOP00000075063.1	chromosome:Rnor_6.0:13:105408179:105411348:1;chromosome:Rnor_6.0:X:10402725:10413995:-1;chromosome:Rnor_6.0:Y:1217800:1238420:-1	chromosome:Rnor_6.0:13:105408179:105411348:1;chromosome:Rnor_6.0:X:10402725:10413995:-1;chromosome:Rnor_6.0:Y:1217800:1238420:-1	NA	NA	NA	1045470	891910	NA	1837430	1664050	2045780	NA	NA	19.9957	19.7665	NA	20.8093	20.6663	20.9642	NA	NA	19.991	19.784	NA	20.8351	20.6776	20.9628	2	3	0.00567546	0.937678	0.0309955	Ddx3y;Ddx3x;Ddx3	FALSE
ENSRNOP00000003413.5	ENSRNOP00000003413.5	chromosome:Rnor_6.0:13:35494721:35511020:-1	chromosome:Rnor_6.0:13:35494721:35511020:-1	NA	5196570	4598620	4628630	4442900	6843320	7654910	5724860	6292170	22.3091	22.1328	22.1422	22.0831	22.7063	22.868	22.4488	22.5851	22.293	22.1133	22.1374	22.1005	22.7084	22.8938	22.4602	22.5837	4	4	0.00279174	0.500429	0.0214315	Ralb	FALSE
ENSRNOP00000003413.5;ENSRNOP00000018190.2	ENSRNOP00000018190.2;ENSRNOP00000003413.5	chromosome:Rnor_6.0:13:35494721:35511020:-1;chromosome:Rnor_6.0:17:49714294:49727664:1	chromosome:Rnor_6.0:13:35494721:35511020:-1;chromosome:Rnor_6.0:17:49714294:49727664:1	NA	14710000	14554700	14028300	10738600	15080000	16770300	14538100	18127900	23.8103	23.795	23.7418	23.3563	23.8461	23.9994	23.7933	24.1117	23.7942	23.7756	23.7371	23.3737	23.8483	24.0252	23.8047	24.1103	4	4	0.0653254	0.276963	0.12489	Ralb;Rala	FALSE
ENSRNOP00000003414.6;ENSRNOP00000068867.1	ENSRNOP00000019340.1;ENSRNOP00000003414.6;ENSRNOP00000068867.1	chromosome:Rnor_6.0:15:105851542:105878666:1;chromosome:Rnor_6.0:X:138224040:138237157:-1	chromosome:Rnor_6.0:15:105851542:105878666:1;chromosome:Rnor_6.0:X:138224040:138237157:-1	NA	6505940	5065080	6429470	6375810	6109430	5032440	4714490	4963620	22.6333	22.2722	22.6163	22.6042	22.5426	22.2628	22.1687	22.243	22.6172	22.2527	22.6115	22.6216	22.5447	22.2886	22.18	22.2415	4	4	0.131019	-0.212044	0.181627	Rap2c;Rap2a	FALSE
ENSRNOP00000003479.4	ENSRNOP00000003479.4	chromosome:Rnor_6.0:10:5333378:5344121:-1	chromosome:Rnor_6.0:10:5333378:5344121:-1	NA	16034100	17993600	18942000	17469100	18998000	18488300	18117200	16435000	23.9346	24.101	24.1751	24.0583	24.1793	24.1401	24.1109	23.9703	23.9185	24.0815	24.1703	24.0757	24.1815	24.1659	24.1222	23.9688	4	4	0.52599	0.0480638	0.409978	Nubp1	FALSE
ENSRNOP00000003511.5	ENSRNOP00000003511.5	chromosome:Rnor_6.0:10:101288489:101293379:1	chromosome:Rnor_6.0:10:101288489:101293379:1	NA	NA	NA	NA	NA	NA	NA	NA	687365	NA	NA	NA	NA	NA	NA	NA	19.3907	NA	NA	NA	NA	NA	NA	NA	19.3893	0	1	NA	NA	NA	Sox9	FALSE
ENSRNOP00000003514.3	ENSRNOP00000003514.3	chromosome:Rnor_6.0:10:7041510:7055101:1	chromosome:Rnor_6.0:10:7041510:7055101:1	NA	4070330	3746590	4618510	4714640	4231180	4048970	4746690	3799500	21.9567	21.8371	22.139	22.1687	22.0126	21.9491	22.1785	21.8574	21.9406	21.8177	22.1343	22.1862	22.0148	21.9749	22.1898	21.8559	4	4	0.924869	-0.010817	0.541993	Carhsp1	FALSE
ENSRNOP00000003540.4	ENSRNOP00000003540.4	chromosome:Rnor_6.0:X:20226542:20232635:-1	chromosome:Rnor_6.0:X:20226542:20232635:-1	NA	3939090	3533570	3418700	4335810	3963280	2991940	3595690	4398240	21.9094	21.7527	21.705	22.0479	21.9183	21.5126	21.7778	22.0685	21.8933	21.7333	21.7003	22.0653	21.9204	21.5385	21.7892	22.0671	4	4	0.895042	-0.0192706	0.533183	Tsr2	FALSE
ENSRNOP00000003542.4	ENSRNOP00000003542.4	chromosome:Rnor_6.0:10:7056266:7077443:-1	chromosome:Rnor_6.0:10:7056266:7077443:-1	NA	27058100	26644600	28883500	24862100	27187700	28010500	26253700	24712200	24.6896	24.6673	24.7837	24.5674	24.6965	24.7395	24.646	24.5587	24.6735	24.6479	24.779	24.5849	24.6986	24.7653	24.6574	24.5573	4	4	0.978278	-0.00168667	0.556176	Pmm2	FALSE
ENSRNOP00000003586.3	ENSRNOP00000003586.3	chromosome:Rnor_6.0:13:77948771:77959089:-1	chromosome:Rnor_6.0:13:77948771:77959089:-1	NA	10033800	8794300	9045420	8682080	10601000	10307800	10226900	10613700	23.2584	23.0681	23.1088	23.0496	23.3377	23.2972	23.2859	23.3394	23.2423	23.0487	23.104	23.067	23.3398	23.323	23.2972	23.338	4	4	0.00347945	0.209009	0.0235627	Cacybp	FALSE
ENSRNOP00000003605.5	ENSRNOP00000003605.5	chromosome:Rnor_6.0:13:70658707:70783515:-1	chromosome:Rnor_6.0:13:70658707:70783515:-1	NA	23915600	27152700	25825500	28560000	24870900	24194500	22362600	22117600	24.5114	24.6946	24.6223	24.7675	24.568	24.5282	24.4146	24.3987	24.4954	24.6752	24.6176	24.7849	24.5701	24.554	24.4259	24.3973	4	4	0.0808459	-0.156434	0.139973	Lamc1	FALSE
ENSRNOP00000003611.3	ENSRNOP00000003611.3	chromosome:Rnor_6.0:10:81648216:81653717:-1	chromosome:Rnor_6.0:10:81648216:81653717:-1	NA	1591960000	1516150000	1550690000	1631350000	1128530000	1014690000	1200670000	1013130000	30.5682	30.4978	30.5303	30.6034	30.0718	29.9184	30.1612	29.9162	30.5521	30.4783	30.5255	30.6209	30.0739	29.9442	30.1725	29.9147	4	4	0.000241154	-0.517841	0.007268	Nme2	FALSE
ENSRNOP00000003611.3;ENSRNOP00000003658.1	ENSRNOP00000003658.1;ENSRNOP00000003611.3	chromosome:Rnor_6.0:10:81648216:81653717:-1;chromosome:Rnor_6.0:10:81657153:81666523:-1	chromosome:Rnor_6.0:10:81648216:81653717:-1;chromosome:Rnor_6.0:10:81657153:81666523:-1	NA	1943080000	1899460000	1813810000	2047120000	2021400000	1856540000	1924180000	1932900000	30.8557	30.8229	30.7564	30.9309	30.9127	30.79	30.8416	30.8481	30.8396	30.8035	30.7516	30.9484	30.9148	30.8158	30.8529	30.8467	4	4	0.656273	0.0217783	0.458054	Nme2;Nme1	FALSE
ENSRNOP00000003641.7	ENSRNOP00000003641.7	chromosome:Rnor_6.0:13:97838361:97913082:1	chromosome:Rnor_6.0:13:97838361:97913082:1	NA	11352700	12400800	11676000	13411200	11822100	10861800	9650710	9075520	23.4365	23.5639	23.477	23.6769	23.495	23.3728	23.2022	23.1135	23.4204	23.5445	23.4723	23.6944	23.4971	23.3986	23.2136	23.1121	4	4	0.0745437	-0.227565	0.133803	Cnst	FALSE
ENSRNOP00000003658.1	ENSRNOP00000003658.1	chromosome:Rnor_6.0:10:81657153:81666523:-1	chromosome:Rnor_6.0:10:81657153:81666523:-1	NA	35433200	36221200	36298900	37603900	31653700	28915400	34543400	27739600	25.0786	25.1103	25.1134	25.1644	24.9159	24.7853	25.0419	24.7254	25.0625	25.0909	25.1087	25.1818	24.918	24.8112	25.0533	24.724	4	4	0.0209166	-0.234373	0.0659714	Nme1	FALSE
ENSRNOP00000003674.4;ENSRNOP00000042135.4	ENSRNOP00000051237.3;ENSRNOP00000042135.4;ENSRNOP00000040779.3;ENSRNOP00000041127.5;ENSRNOP00000003674.4	chromosome:Rnor_6.0:11:65960277:65966898:1;chromosome:Rnor_6.0:X:42328840:42329232:-1	chromosome:Rnor_6.0:11:65960277:65966898:1;chromosome:Rnor_6.0:X:42328840:42329232:-1	NA	2536400	4334160	2747140	2440600	3062630	2655130	1557970	3257110	21.2744	22.0473	21.3895	21.2188	21.5463	21.3404	20.5712	21.6352	21.2583	22.0279	21.3848	21.2362	21.5485	21.3662	20.5826	21.6337	4	4	0.546802	-0.194051	0.419322	Ndufb4;LOC100361934	FALSE
ENSRNOP00000003685.6	ENSRNOP00000003685.6	chromosome:Rnor_6.0:10:90644995:90657185:-1	chromosome:Rnor_6.0:10:90644995:90657185:-1	NA	9981750	6492570	8235290	9915280	10303600	9958630	11427300	10584500	23.2509	22.6304	22.9734	23.2412	23.2966	23.2475	23.446	23.3354	23.2348	22.6109	22.9687	23.2587	23.2988	23.2733	23.4573	23.334	4	4	0.0845127	0.322612	0.141953	Ccdc43	FALSE
ENSRNOP00000003697.2	ENSRNOP00000003697.2	chromosome:Rnor_6.0:10:48009059:48044344:-1	chromosome:Rnor_6.0:10:48009059:48044344:-1	NA	9903200	8918880	10320800	9410460	11277600	10765500	10852100	11261600	23.2395	23.0884	23.2991	23.1658	23.427	23.3599	23.3715	23.4249	23.2234	23.069	23.2943	23.1833	23.4291	23.3857	23.3828	23.4235	4	4	0.00471489	0.212788	0.0281096	Prpsap2	FALSE
ENSRNOP00000003748.4	ENSRNOP00000003748.4	chromosome:Rnor_6.0:13:78805347:78820381:1	chromosome:Rnor_6.0:13:78805347:78820381:1	NA	44089100	40440500	40759400	45801200	42602800	37963600	42519700	41028600	25.3939	25.2693	25.2806	25.4489	25.3444	25.1781	25.3416	25.2901	25.3778	25.2499	25.2759	25.4663	25.3466	25.2039	25.353	25.2887	4	4	0.490345	-0.0444325	0.392002	Serpinc1	FALSE
ENSRNOP00000003762.4	ENSRNOP00000003762.4	chromosome:Rnor_6.0:19:25360164:25366806:-1	chromosome:Rnor_6.0:19:25360164:25366806:-1	NA	13176800	13459000	14139900	14579500	12306800	9505620	11225400	9555000	23.6515	23.6821	23.7533	23.7974	23.553	23.1803	23.4203	23.1878	23.6354	23.6626	23.7485	23.8149	23.5551	23.2062	23.4316	23.1864	4	4	0.00934462	-0.370549	0.0412144	Mri1	FALSE
ENSRNOP00000003779.3	ENSRNOP00000003779.3	chromosome:Rnor_6.0:14:44507218:44524252:-1	chromosome:Rnor_6.0:14:44507218:44524252:-1	NA	4235980	4643640	5127960	5198690	5343960	4225170	3767900	4650710	22.0143	22.1468	22.29	22.3097	22.3495	22.0106	21.8453	22.149	21.9982	22.1274	22.2852	22.3272	22.3516	22.0364	21.8567	22.1476	4	4	0.525424	-0.0864175	0.409929	Lias	FALSE
ENSRNOP00000003832.6	ENSRNOP00000003832.6	chromosome:Rnor_6.0:10:10457320:10460756:1	chromosome:Rnor_6.0:10:10457320:10460756:1	NA	2575610	2055580	2033350	2045060	2574790	3253140	3343990	3039670	21.2965	20.9711	20.9554	20.9637	21.296	21.6334	21.6731	21.5355	21.2804	20.9517	20.9507	20.9812	21.2982	21.6592	21.6845	21.5341	4	4	0.00556781	0.502999	0.0307516	Rbm25l1	FALSE
ENSRNOP00000003891.5	ENSRNOP00000003891.5	chromosome:Rnor_6.0:10:106264434:106348490:1	chromosome:Rnor_6.0:10:106264434:106348490:1	NA	2479960	2451780	2767740	2542670	2359970	2545150	2384100	2375220	21.2419	21.2254	21.4003	21.2779	21.1703	21.2793	21.185	21.1796	21.2258	21.206	21.3955	21.2954	21.1725	21.3051	21.1964	21.1782	4	4	0.248629	-0.0676223	0.265849	Septin9	FALSE
ENSRNOP00000003908.3	ENSRNOP00000003908.3	chromosome:Rnor_6.0:10:72272248:72281067:1	chromosome:Rnor_6.0:10:72272248:72281067:1	NA	16470400	14909000	14149100	14518500	13813400	11844800	13288500	15240500	23.9734	23.8297	23.7542	23.7914	23.7196	23.4978	23.6637	23.8614	23.9573	23.8102	23.7495	23.8088	23.7217	23.5236	23.675	23.86	4	4	0.148447	-0.136392	0.196737	Ca4	FALSE
ENSRNOP00000003921.2	ENSRNOP00000003921.2	chromosome:Rnor_6.0:14:19176277:19191863:-1	chromosome:Rnor_6.0:14:19176277:19191863:-1	NA	7681970000	7989370000	7445540000	7882780000	7447440000	7515510000	7931530000	7386530000	32.8388	32.8954	32.7937	32.8761	32.7941	32.8072	32.885	32.7822	32.8227	32.876	32.789	32.8935	32.7962	32.833	32.8963	32.7808	4	4	0.614066	-0.0187107	0.445173	Alb	FALSE
ENSRNOP00000003926.6	ENSRNOP00000003926.6	chromosome:Rnor_6.0:10:45535627:45543897:-1	chromosome:Rnor_6.0:10:45535627:45543897:-1	NA	5288920	5443310	6317650	5482470	5125280	4275350	4819150	4424700	22.3345	22.3761	22.591	22.3864	22.2892	22.0276	22.2003	22.0771	22.3184	22.3566	22.5862	22.4038	22.2913	22.0534	22.2117	22.0757	4	4	0.0197562	-0.258239	0.0636688	Guk1	FALSE
ENSRNOP00000003932.3	ENSRNOP00000003932.3	chromosome:Rnor_6.0:13:82737159:82758004:-1	chromosome:Rnor_6.0:13:82737159:82758004:-1	NA	78278400	70028900	63397300	76125400	65426800	58407500	55787700	56723700	26.2221	26.0614	25.9179	26.1819	25.9634	25.7997	25.7334	25.7574	26.206	26.042	25.9132	26.1993	25.9655	25.8255	25.7448	25.756	4	4	0.0214693	-0.267186	0.066936	Atp1b1	FALSE
ENSRNOP00000003941.5	ENSRNOP00000003941.5	chromosome:Rnor_6.0:19:25803262:25813467:1	chromosome:Rnor_6.0:19:25803262:25813467:1	NA	1792880	2050990	1968950	1687960	2289380	2123260	1950520	2196070	20.7738	20.9679	20.909	20.6868	21.1265	21.0178	20.8954	21.0665	20.7578	20.9485	20.9043	20.7043	21.1287	21.0437	20.9068	21.0651	4	4	0.031991	0.20735	0.0860485	Trmt1	FALSE
ENSRNOP00000003965.3	ENSRNOP00000003965.3	chromosome:Rnor_6.0:7:2504695:2511749:1	chromosome:Rnor_6.0:7:2504695:2511749:1	NA	1364560000	1374880000	1227800000	1237090000	1257900000	1352990000	1180890000	1179630000	30.3458	30.3567	30.1934	30.2043	30.2284	30.3335	30.1372	30.1357	30.3297	30.3372	30.1887	30.2217	30.2305	30.3593	30.1486	30.1343	4	4	0.45366	-0.0511764	0.374211	Atp5f1b	FALSE
ENSRNOP00000004010.3	ENSRNOP00000004010.3	chromosome:Rnor_6.0:10:35333859:35374355:1	chromosome:Rnor_6.0:10:35333859:35374355:1	NA	9172400	8892990	6586500	6947790	12301700	11134300	12621600	11083900	23.1289	23.0842	22.6511	22.7281	23.5524	23.4085	23.5894	23.402	23.1128	23.0648	22.6463	22.7456	23.5545	23.4343	23.6007	23.4005	4	4	0.00288454	0.605148	0.02157	Mapk9	TRUE
ENSRNOP00000004010.3;ENSRNOP00000062048.3	ENSRNOP00000060904.4;ENSRNOP00000062048.3;ENSRNOP00000004010.3	chromosome:Rnor_6.0:10:35333859:35374355:1;chromosome:Rnor_6.0:16:9625177:9658484:-1	chromosome:Rnor_6.0:10:35333859:35374355:1;chromosome:Rnor_6.0:16:9625177:9658484:-1	NA	4499030	3749240	4521320	5237220	7697750	5789280	6865160	6395550	22.1012	21.8382	22.1083	22.3204	22.876	22.465	22.7109	22.6086	22.0851	21.8187	22.1036	22.3378	22.8781	22.4908	22.7222	22.6072	4	4	0.00470438	0.588277	0.0281096	Mapk9;Mapk8	TRUE
ENSRNOP00000004026.4	ENSRNOP00000004026.4	chromosome:Rnor_6.0:10:10644572:10690223:1	chromosome:Rnor_6.0:10:10644572:10690223:1	NA	1536920	1660220	1276790	1452480	1262520	1261410	1423330	1348320	20.5516	20.6629	20.2841	20.4701	20.2679	20.2666	20.4408	20.3627	20.5355	20.6435	20.2794	20.4875	20.27	20.2924	20.4522	20.3613	4	4	0.151181	-0.142499	0.198781	Ppl	FALSE
ENSRNOP00000004027.4	ENSRNOP00000004027.4	chromosome:Rnor_6.0:19:25946979:25949528:1	chromosome:Rnor_6.0:19:25946979:25949528:1	NA	14763300	14156400	15445200	15340800	15863000	13808200	14220500	13030900	23.8155	23.755	23.8807	23.8709	23.9192	23.719	23.7615	23.6354	23.7994	23.7355	23.8759	23.8883	23.9213	23.7448	23.7728	23.634	4	4	0.444299	-0.0565544	0.370216	Gadd45gip1	FALSE
ENSRNOP00000004046.5	ENSRNOP00000035716.5;ENSRNOP00000004046.5	chromosome:Rnor_6.0:10:91126689:91160720:1	chromosome:Rnor_6.0:10:91126689:91160720:1	NA	5229080	5264790	4377750	5045200	4343590	4275360	4126090	4399900	22.3181	22.3279	22.0618	22.2665	22.0505	22.0276	21.9763	22.069	22.302	22.3085	22.057	22.2839	22.0526	22.0534	21.9877	22.0676	4	4	0.0203008	-0.197542	0.0645292	Nmt1	FALSE
ENSRNOP00000004083.5	ENSRNOP00000004083.5	chromosome:Rnor_6.0:13:83478974:83504494:-1	chromosome:Rnor_6.0:13:83478974:83504494:-1	NA	6844340	6697970	7465540	5084340	6794290	7465590	6993940	6915630	22.7065	22.6753	22.8318	22.2776	22.6959	22.8318	22.7377	22.7214	22.6904	22.6559	22.8271	22.2951	22.698	22.8576	22.749	22.72	4	4	0.286573	0.139072	0.288965	Tiprl	FALSE
ENSRNOP00000004091.4	ENSRNOP00000004091.4	chromosome:Rnor_6.0:19:25956771:25961666:-1	chromosome:Rnor_6.0:19:25956771:25961666:-1	NA	66281300	63303200	58348600	58968700	59836100	59315200	60953300	56424800	25.9821	25.9158	25.7982	25.8134	25.8345	25.8219	25.8612	25.7498	25.966	25.8963	25.7935	25.8309	25.8366	25.8477	25.8725	25.7484	4	4	0.368091	-0.0453478	0.329697	Calr	FALSE
ENSRNOP00000004147.3	ENSRNOP00000004147.3	chromosome:Rnor_6.0:10:53621375:53645194:1	chromosome:Rnor_6.0:10:53621375:53645194:1	NA	1911910	1814500	1689960	1942290	1205800	932305	922884	NA	20.8666	20.7911	20.6886	20.8893	20.2016	19.8304	19.8158	NA	20.8505	20.7717	20.6838	20.9068	20.2037	19.8563	19.8271	NA	4	3	0.000790611	-0.840835	0.0118046	Myh3	FALSE
ENSRNOP00000004147.3;ENSRNOP00000004295.6	ENSRNOP00000004295.6;ENSRNOP00000004147.3	chromosome:Rnor_6.0:10:53621375:53645194:1;chromosome:Rnor_6.0:10:53740841:53764610:1	chromosome:Rnor_6.0:10:53621375:53645194:1;chromosome:Rnor_6.0:10:53740841:53764610:1	NA	1243710000	1429450000	1323200000	1512520000	1146350000	1162510000	1285450000	1096650000	30.212	30.4128	30.3014	30.4943	30.0944	30.1146	30.2596	30.0305	30.1959	30.3934	30.2966	30.5117	30.0965	30.1404	30.271	30.029	4	4	0.0438462	-0.215186	0.100364	Myh3;Myh4	FALSE
ENSRNOP00000004147.3;ENSRNOP00000004295.6;ENSRNOP00000023301.2;ENSRNOP00000024186.3	ENSRNOP00000004295.6;ENSRNOP00000004147.3;ENSRNOP00000023301.2;ENSRNOP00000024186.3	chromosome:Rnor_6.0:10:53621375:53645194:1;chromosome:Rnor_6.0:10:53740841:53764610:1;chromosome:Rnor_6.0:15:33605654:33629699:-1;chromosome:Rnor_6.0:15:33634422:33656089:-1	chromosome:Rnor_6.0:10:53621375:53645194:1;chromosome:Rnor_6.0:10:53740841:53764610:1;chromosome:Rnor_6.0:15:33605654:33629699:-1;chromosome:Rnor_6.0:15:33634422:33656089:-1	NA	2013730000	2901660000	2188460000	1865980000	2193980000	2321390000	2275390000	2625470000	30.9072	31.4342	31.0273	30.7973	31.0309	31.1123	31.0835	31.2899	30.8911	31.4148	31.0225	30.8147	31.033	31.1382	31.0948	31.2885	4	4	0.502258	0.102829	0.397803	Myh3;Myh4;Myh6;Myh7	FALSE
ENSRNOP00000004147.3;ENSRNOP00000004295.6;ENSRNOP00000023301.2;ENSRNOP00000024186.3;ENSRNOP00000025859.4	ENSRNOP00000004295.6;ENSRNOP00000025859.4;ENSRNOP00000004147.3;ENSRNOP00000023301.2;ENSRNOP00000024186.3	chromosome:Rnor_6.0:10:53621375:53645194:1;chromosome:Rnor_6.0:10:53740841:53764610:1;chromosome:Rnor_6.0:15:33605654:33629699:-1;chromosome:Rnor_6.0:15:33634422:33656089:-1;chromosome:Rnor_6.0:3:151126591:151150344:1	chromosome:Rnor_6.0:10:53621375:53645194:1;chromosome:Rnor_6.0:10:53740841:53764610:1;chromosome:Rnor_6.0:15:33605654:33629699:-1;chromosome:Rnor_6.0:15:33634422:33656089:-1;chromosome:Rnor_6.0:3:151126591:151150344:1	NA	1315240000	1298830000	1180430000	1334090000	1354490000	1312430000	1319930000	1369340000	30.2927	30.2746	30.1367	30.3132	30.3351	30.2896	30.2978	30.3508	30.2766	30.2551	30.1319	30.3306	30.3372	30.3154	30.3092	30.3494	4	4	0.115232	0.0792275	0.166404	Myh3;Myh4;Myh6;Myh7;Myh7b	FALSE
ENSRNOP00000004147.3;ENSRNOP00000004295.6;ENSRNOP00000023301.2;ENSRNOP00000024186.3;ENSRNOP00000025859.4;ENSRNOP00000054082.4	ENSRNOP00000004295.6;ENSRNOP00000025859.4;ENSRNOP00000004147.3;ENSRNOP00000023301.2;ENSRNOP00000024186.3;ENSRNOP00000054082.4	chromosome:Rnor_6.0:10:53621375:53645194:1;chromosome:Rnor_6.0:10:53740841:53764610:1;chromosome:Rnor_6.0:10:53818818:53918524:1;chromosome:Rnor_6.0:15:33605654:33629699:-1;chromosome:Rnor_6.0:15:33634422:33656089:-1;chromosome:Rnor_6.0:3:151126591:151150344:1	chromosome:Rnor_6.0:10:53621375:53645194:1;chromosome:Rnor_6.0:10:53740841:53764610:1;chromosome:Rnor_6.0:10:53818818:53918524:1;chromosome:Rnor_6.0:15:33605654:33629699:-1;chromosome:Rnor_6.0:15:33634422:33656089:-1;chromosome:Rnor_6.0:3:151126591:151150344:1	NA	978122000	1937570000	1099390000	966250000	1011460000	875603000	1123940000	1110440000	29.8654	30.8516	30.0341	29.8478	29.9138	29.7057	30.0659	30.0485	29.8493	30.8322	30.0293	29.8653	29.9159	29.7315	30.0773	30.0471	4	4	0.444741	-0.201084	0.370232	Myh3;Myh4;Myh6;Myh7;Myh7b;Myh8	FALSE
ENSRNOP00000004147.3;ENSRNOP00000004295.6;ENSRNOP00000023301.2;ENSRNOP00000024186.3;ENSRNOP00000054082.4	ENSRNOP00000004295.6;ENSRNOP00000004147.3;ENSRNOP00000023301.2;ENSRNOP00000024186.3;ENSRNOP00000054082.4	chromosome:Rnor_6.0:10:53621375:53645194:1;chromosome:Rnor_6.0:10:53740841:53764610:1;chromosome:Rnor_6.0:10:53818818:53918524:1;chromosome:Rnor_6.0:15:33605654:33629699:-1;chromosome:Rnor_6.0:15:33634422:33656089:-1	chromosome:Rnor_6.0:10:53621375:53645194:1;chromosome:Rnor_6.0:10:53740841:53764610:1;chromosome:Rnor_6.0:10:53818818:53918524:1;chromosome:Rnor_6.0:15:33605654:33629699:-1;chromosome:Rnor_6.0:15:33634422:33656089:-1	NA	569548000	748225000	584917000	577710000	506469000	447101000	449008000	557243000	29.0852	29.4789	29.1237	29.1058	28.9159	28.736	28.7422	29.0537	29.0691	29.4595	29.1189	29.1232	28.918	28.7618	28.7535	29.0523	4	4	0.0309913	-0.321265	0.0849115	Myh3;Myh4;Myh6;Myh7;Myh8	FALSE
ENSRNOP00000004147.3;ENSRNOP00000004295.6;ENSRNOP00000023301.2;ENSRNOP00000025859.4;ENSRNOP00000054082.4	ENSRNOP00000004295.6;ENSRNOP00000025859.4;ENSRNOP00000004147.3;ENSRNOP00000023301.2;ENSRNOP00000054082.4	chromosome:Rnor_6.0:10:53621375:53645194:1;chromosome:Rnor_6.0:10:53740841:53764610:1;chromosome:Rnor_6.0:10:53818818:53918524:1;chromosome:Rnor_6.0:15:33605654:33629699:-1;chromosome:Rnor_6.0:3:151126591:151150344:1	chromosome:Rnor_6.0:10:53621375:53645194:1;chromosome:Rnor_6.0:10:53740841:53764610:1;chromosome:Rnor_6.0:10:53818818:53918524:1;chromosome:Rnor_6.0:15:33605654:33629699:-1;chromosome:Rnor_6.0:3:151126591:151150344:1	NA	30756300	34040800	30477500	33524400	27009600	21618900	28778000	31398700	24.8744	25.0208	24.8612	24.9987	24.687	24.3658	24.7785	24.9042	24.8583	25.0013	24.8565	25.0161	24.6891	24.3916	24.7898	24.9028	4	4	0.0885679	-0.239745	0.14544	Myh3;Myh4;Myh6;Myh7b;Myh8	FALSE
ENSRNOP00000004147.3;ENSRNOP00000004295.6;ENSRNOP00000054082.4	ENSRNOP00000004295.6;ENSRNOP00000004147.3;ENSRNOP00000054082.4	chromosome:Rnor_6.0:10:53621375:53645194:1;chromosome:Rnor_6.0:10:53740841:53764610:1;chromosome:Rnor_6.0:10:53818818:53918524:1	chromosome:Rnor_6.0:10:53621375:53645194:1;chromosome:Rnor_6.0:10:53740841:53764610:1;chromosome:Rnor_6.0:10:53818818:53918524:1	NA	1098840000	1144090000	1126790000	1123840000	1094770000	1112940000	1062250000	1002640000	30.0333	30.0916	30.0696	30.0658	30.028	30.0517	29.9845	29.9012	30.0172	30.0721	30.0648	30.0832	30.0301	30.0775	29.9958	29.8997	4	4	0.196813	-0.0585555	0.233092	Myh3;Myh4;Myh8	FALSE
ENSRNOP00000004147.3;ENSRNOP00000054082.4	ENSRNOP00000004147.3;ENSRNOP00000054082.4	chromosome:Rnor_6.0:10:53621375:53645194:1;chromosome:Rnor_6.0:10:53818818:53918524:1	chromosome:Rnor_6.0:10:53621375:53645194:1;chromosome:Rnor_6.0:10:53818818:53918524:1	NA	29281400	46182800	27933700	25528500	20790600	21891600	21872600	27848400	24.8035	25.4609	24.7355	24.6056	24.3094	24.3839	24.3826	24.7311	24.7874	25.4414	24.7308	24.623	24.3116	24.4097	24.394	24.7297	4	4	0.0802869	-0.434436	0.139599	Myh3;Myh8	FALSE
ENSRNOP00000004159.4	ENSRNOP00000004159.4	chromosome:Rnor_6.0:10:10725819:10761279:1	chromosome:Rnor_6.0:10:10725819:10761279:1	NA	1869070	1813540	1808970	1420550	1394130	1267880	1459650	1406930	20.8339	20.7904	20.7867	20.438	20.4109	20.274	20.4772	20.4241	20.8178	20.7709	20.782	20.4555	20.4131	20.2998	20.4885	20.4227	4	4	0.0178399	-0.300527	0.0606138	Glyr1	FALSE
ENSRNOP00000004172.2	ENSRNOP00000004172.2	chromosome:Rnor_6.0:10:14003320:14013870:-1	chromosome:Rnor_6.0:10:14003320:14013870:-1	NA	6980810	5640580	8081890	8856820	8029060	7216110	7717420	7198450	22.735	22.4274	22.9463	23.0784	22.9368	22.7828	22.8797	22.7793	22.7189	22.408	22.9415	23.0958	22.9389	22.8086	22.891	22.7778	4	4	0.696084	0.0630556	0.473111	Slc9a3r2	FALSE
ENSRNOP00000004173.2	ENSRNOP00000004173.2	chromosome:Rnor_6.0:7:2621961:2623781:-1	chromosome:Rnor_6.0:7:2621961:2623781:-1	NA	5693830	6246480	4712700	5291690	5258180	6338780	5447670	5917120	22.441	22.5746	22.1681	22.3353	22.3261	22.5958	22.3772	22.4965	22.4249	22.5552	22.1634	22.3527	22.3283	22.6216	22.3886	22.495	4	4	0.448842	0.0843157	0.372503	Spryd4	FALSE
ENSRNOP00000004174.2	ENSRNOP00000004174.2	chromosome:Rnor_6.0:14:20266891:20302581:1	chromosome:Rnor_6.0:14:20266891:20302581:1	NA	84490300	86018500	90183000	80978600	73551800	76720300	77038300	66254300	26.3323	26.3581	26.4264	26.271	26.1323	26.1931	26.1991	25.9815	26.3162	26.3387	26.4216	26.2885	26.1344	26.2189	26.2104	25.9801	4	4	0.0165267	-0.205296	0.0571057	Gc	FALSE
ENSRNOP00000004179.2	ENSRNOP00000004179.2	chromosome:Rnor_6.0:13:89258310:89267402:-1	chromosome:Rnor_6.0:13:89258310:89267402:-1	NA	6213130	6196460	7147020	8323200	5864820	3951640	3996210	3846740	22.5669	22.563	22.7689	22.9887	22.4837	21.914	21.9302	21.8752	22.5508	22.5436	22.7642	23.0061	22.4858	21.9398	21.9415	21.8738	4	4	0.0107319	-0.655938	0.0444424	Dusp12	FALSE
ENSRNOP00000004187.6;ENSRNOP00000072295.1	ENSRNOP00000072295.1;ENSRNOP00000004187.6	chromosome:Rnor_6.0:X:9436707:9467884:1;chromosome:Rnor_6.0:X:9815652:10156155:1	chromosome:Rnor_6.0:X:9436707:9467884:1;chromosome:Rnor_6.0:X:9815652:10156155:1	NA	1254600	1103500	1352950	968239	1307990	1455500	1487440	1626370	20.2588	20.0737	20.3677	19.885	20.3189	20.4731	20.5044	20.6332	20.2427	20.0542	20.3629	19.9024	20.321	20.4989	20.5157	20.6318	4	4	0.0265538	0.351295	0.0761267	AABR07037009.1;Cask	TRUE
ENSRNOP00000004196.5	ENSRNOP00000075144.1;ENSRNOP00000028588.5;ENSRNOP00000004196.5	chromosome:Rnor_6.0:10:107197989:107281235:-1	chromosome:Rnor_6.0:10:107197989:107281235:-1	NA	7584460	8172080	8620870	8641290	7782270	8941800	7910610	8446900	22.8546	22.9623	23.0394	23.0428	22.8918	23.0921	22.9154	23.01	22.8385	22.9428	23.0347	23.0603	22.8939	23.118	22.9267	23.0086	4	4	0.811047	0.0177055	0.509047	Cyth1	FALSE
ENSRNOP00000004199.5	ENSRNOP00000004199.5	chromosome:Rnor_6.0:13:83579036:83680207:-1	chromosome:Rnor_6.0:13:83579036:83680207:-1	NA	16906300	15953800	17585900	17353200	19096000	17397300	16399600	16887700	24.0111	23.9274	24.0679	24.0487	24.1868	24.0524	23.9672	24.0095	23.995	23.908	24.0632	24.0661	24.1889	24.0782	23.9785	24.008	4	4	0.390063	0.0553425	0.340243	Dcaf6	FALSE
ENSRNOP00000004206.6	ENSRNOP00000004206.6	chromosome:Rnor_6.0:13:83681322:83700213:1	chromosome:Rnor_6.0:13:83681322:83700213:1	NA	5173400	5539090	5306640	5026570	3989170	4598400	5020900	5515000	22.3027	22.4012	22.3394	22.2611	21.9277	22.1327	22.2595	22.3949	22.2866	22.3818	22.3346	22.2786	21.9298	22.1585	22.2709	22.3935	4	4	0.240209	-0.132231	0.261077	Mpc2	FALSE
ENSRNOP00000004228.5	ENSRNOP00000004228.5	chromosome:Rnor_6.0:13:89498048:89518939:-1	chromosome:Rnor_6.0:13:89498048:89518939:-1	NA	10676300	9812000	9333370	10347600	8433980	8086130	5894800	7814720	23.3479	23.2261	23.154	23.3028	23.0078	22.947	22.491	22.8978	23.3318	23.2067	23.1492	23.3202	23.0099	22.9728	22.5024	22.8963	4	4	0.017346	-0.406631	0.059307	Sdhc	FALSE
ENSRNOP00000004229.2	ENSRNOP00000004229.2	chromosome:Rnor_6.0:10:62141360:62184874:-1	chromosome:Rnor_6.0:10:62141360:62184874:-1	NA	5576460	4607900	5548980	5959090	6204480	5279390	7033990	7243720	22.4109	22.1357	22.4038	22.5067	22.5649	22.3319	22.7459	22.7883	22.3948	22.1162	22.3991	22.5241	22.567	22.3578	22.7573	22.7869	4	4	0.0966195	0.258667	0.149679	Rpa1	FALSE
ENSRNOP00000004232.3	ENSRNOP00000004232.3	chromosome:Rnor_6.0:13:98857177:98889716:1	chromosome:Rnor_6.0:13:98857177:98889716:1	NA	1522260	1114110	1377240	1251480	1263740	966825	855472	1104460	20.5378	20.0875	20.3933	20.2552	20.2693	19.8829	19.7064	20.0749	20.5217	20.068	20.3886	20.2726	20.2714	19.9087	19.7177	20.0735	4	4	0.0801759	-0.319919	0.139599	Parp1	FALSE
ENSRNOP00000004269.5	ENSRNOP00000004269.5	chromosome:Rnor_6.0:10:25832098:25845634:-1	chromosome:Rnor_6.0:10:25832098:25845634:-1	NA	30237200	32824700	35872000	38289000	40448600	52104600	36961200	39227000	24.8498	24.9683	25.0964	25.1904	25.2696	25.6349	25.1395	25.2253	24.8337	24.9488	25.0916	25.2079	25.2717	25.6607	25.1509	25.2239	4	4	0.0717806	0.306287	0.131835	Mat2b	FALSE
ENSRNOP00000004272.3	ENSRNOP00000004272.3	chromosome:Rnor_6.0:10:91200874:91202984:1	chromosome:Rnor_6.0:10:91200874:91202984:1	NA	2030560	1091660	2229680	2012400	2307740	2221150	2350670	1991470	20.9534	20.0581	21.0884	20.9405	21.138	21.0829	21.1646	20.9254	20.9374	20.0387	21.0837	20.9579	21.1402	21.1087	21.176	20.924	4	4	0.226865	0.332806	0.253078	Hexim1	FALSE
ENSRNOP00000004274.7	ENSRNOP00000004274.7	chromosome:Rnor_6.0:14:71424083:71462618:1	chromosome:Rnor_6.0:14:71424083:71462618:1	NA	16741200	18516800	19587900	19775600	23649900	20283300	19612800	18395300	23.9969	24.1423	24.2235	24.2372	24.4953	24.2738	24.2253	24.1328	23.9808	24.1229	24.2187	24.2547	24.4975	24.2996	24.2366	24.1314	4	4	0.185545	0.147005	0.224847	Tapt1	FALSE
ENSRNOP00000004279.3	ENSRNOP00000004279.3	chromosome:Rnor_6.0:13:89524329:89530068:1	chromosome:Rnor_6.0:13:89524329:89530068:1	NA	45744700	42264600	39277800	47724200	47274000	39027200	41384200	41439100	25.4471	25.3329	25.2272	25.5082	25.4945	25.218	25.3026	25.3045	25.431	25.3135	25.2225	25.5257	25.4967	25.2438	25.3139	25.3031	4	4	0.707811	-0.0338013	0.476797	Mpz	FALSE
ENSRNOP00000004283.2	ENSRNOP00000004283.2	chromosome:Rnor_6.0:10:95706685:95725812:1	chromosome:Rnor_6.0:10:95706685:95725812:1	NA	2567830	2512310	2165140	2625510	2966370	3351900	2592660	2585240	21.2921	21.2606	21.046	21.3242	21.5003	21.6765	21.306	21.3019	21.276	21.2412	21.0413	21.3416	21.5024	21.7024	21.3173	21.3004	4	4	0.0899573	0.230618	0.146258	Psmd12	FALSE
ENSRNOP00000004295.6	ENSRNOP00000004295.6	chromosome:Rnor_6.0:10:53740841:53764610:1	chromosome:Rnor_6.0:10:53740841:53764610:1	NA	2256050000	2326250000	2283040000	2389500000	2178850000	2122840000	2180410000	2140950000	31.0712	31.1154	31.0883	31.1541	31.0209	30.9833	31.022	30.9956	31.0551	31.0959	31.0836	31.1715	31.023	31.0092	31.0333	30.9942	4	4	0.0164665	-0.0865931	0.0570823	Myh4	FALSE
ENSRNOP00000004295.6;ENSRNOP00000023301.2;ENSRNOP00000024186.3	ENSRNOP00000004295.6;ENSRNOP00000023301.2;ENSRNOP00000024186.3	chromosome:Rnor_6.0:10:53740841:53764610:1;chromosome:Rnor_6.0:15:33605654:33629699:-1;chromosome:Rnor_6.0:15:33634422:33656089:-1	chromosome:Rnor_6.0:10:53740841:53764610:1;chromosome:Rnor_6.0:15:33605654:33629699:-1;chromosome:Rnor_6.0:15:33634422:33656089:-1	NA	1214130000	1483240000	1331690000	1340410000	1335770000	1566860000	1505990000	1544790000	30.1773	30.4661	30.3106	30.32	30.315	30.5452	30.4881	30.5248	30.1612	30.4467	30.3059	30.3375	30.3172	30.571	30.4994	30.5233	4	4	0.0877059	0.164937	0.145242	Myh4;Myh6;Myh7	FALSE
ENSRNOP00000004295.6;ENSRNOP00000023301.2;ENSRNOP00000024186.3;ENSRNOP00000025859.4	ENSRNOP00000004295.6;ENSRNOP00000025859.4;ENSRNOP00000004147.3;ENSRNOP00000023301.2;ENSRNOP00000024186.3	chromosome:Rnor_6.0:10:53740841:53764610:1;chromosome:Rnor_6.0:15:33605654:33629699:-1;chromosome:Rnor_6.0:15:33634422:33656089:-1;chromosome:Rnor_6.0:3:151126591:151150344:1	chromosome:Rnor_6.0:10:53740841:53764610:1;chromosome:Rnor_6.0:15:33605654:33629699:-1;chromosome:Rnor_6.0:15:33634422:33656089:-1;chromosome:Rnor_6.0:3:151126591:151150344:1	NA	26227300	38085500	33805900	30196000	33280900	31167700	36154700	27315400	24.6446	25.1827	25.0108	24.8479	24.9882	24.8935	25.1077	24.7032	24.6285	25.1633	25.006	24.8653	24.9903	24.9194	25.119	24.7018	4	4	0.910187	0.0168462	0.53846	Myh4;Myh6;Myh7;Myh7b	FALSE
ENSRNOP00000004295.6;ENSRNOP00000023301.2;ENSRNOP00000024186.3;ENSRNOP00000025859.4;ENSRNOP00000054082.4;ENSRNOP00000073929.1	ENSRNOP00000073929.1;ENSRNOP00000004295.6;ENSRNOP00000025859.4;ENSRNOP00000004147.3;ENSRNOP00000023301.2;ENSRNOP00000024186.3;ENSRNOP00000054082.4	chromosome:Rnor_6.0:10:53740841:53764610:1;chromosome:Rnor_6.0:10:53818818:53918524:1;chromosome:Rnor_6.0:10:764430:858894:1;chromosome:Rnor_6.0:15:33605654:33629699:-1;chromosome:Rnor_6.0:15:33634422:33656089:-1;chromosome:Rnor_6.0:3:151126591:151150344:1	chromosome:Rnor_6.0:10:53740841:53764610:1;chromosome:Rnor_6.0:10:53818818:53918524:1;chromosome:Rnor_6.0:10:764430:858894:1;chromosome:Rnor_6.0:15:33605654:33629699:-1;chromosome:Rnor_6.0:15:33634422:33656089:-1;chromosome:Rnor_6.0:3:151126591:151150344:1	NA	348755	NA	321781	207237	349029	412734	577000	363190	18.4119	NA	18.2957	17.6609	18.413	18.6549	19.1382	18.4704	18.3958	NA	18.291	17.6784	18.4151	18.6807	19.1496	18.4689	3	4	0.0962383	0.556868	0.149679	Myh4;Myh6;Myh7;Myh7b;Myh8;Myh11	FALSE
ENSRNOP00000004295.6;ENSRNOP00000023301.2;ENSRNOP00000024186.3;ENSRNOP00000054082.4	ENSRNOP00000004295.6;ENSRNOP00000023301.2;ENSRNOP00000024186.3;ENSRNOP00000054082.4	chromosome:Rnor_6.0:10:53740841:53764610:1;chromosome:Rnor_6.0:10:53818818:53918524:1;chromosome:Rnor_6.0:15:33605654:33629699:-1;chromosome:Rnor_6.0:15:33634422:33656089:-1	chromosome:Rnor_6.0:10:53740841:53764610:1;chromosome:Rnor_6.0:10:53818818:53918524:1;chromosome:Rnor_6.0:15:33605654:33629699:-1;chromosome:Rnor_6.0:15:33634422:33656089:-1	NA	265408000	235138000	218679000	314620000	252100000	216534000	224301000	232185000	27.9836	27.8089	27.7042	28.229	27.9094	27.69	27.7409	27.7907	27.9675	27.7895	27.6995	28.2465	27.9115	27.7158	27.7522	27.7893	4	4	0.336381	-0.13354	0.314085	Myh4;Myh6;Myh7;Myh8	FALSE
ENSRNOP00000004295.6;ENSRNOP00000024186.3	ENSRNOP00000004295.6;ENSRNOP00000024186.3	chromosome:Rnor_6.0:10:53740841:53764610:1;chromosome:Rnor_6.0:15:33634422:33656089:-1	chromosome:Rnor_6.0:10:53740841:53764610:1;chromosome:Rnor_6.0:15:33634422:33656089:-1	NA	70323500	111778000	79833500	71159100	44551900	29001000	51237700	42760900	26.0675	26.7361	26.2505	26.0845	25.409	24.7896	25.6107	25.3498	26.0514	26.7166	26.2458	26.102	25.4111	24.8154	25.622	25.3484	4	4	0.00520971	-0.97971	0.0294398	Myh4;Myh7	FALSE
ENSRNOP00000004295.6;ENSRNOP00000024186.3;ENSRNOP00000054082.4	ENSRNOP00000004295.6;ENSRNOP00000024186.3;ENSRNOP00000054082.4	chromosome:Rnor_6.0:10:53740841:53764610:1;chromosome:Rnor_6.0:10:53818818:53918524:1;chromosome:Rnor_6.0:15:33634422:33656089:-1	chromosome:Rnor_6.0:10:53740841:53764610:1;chromosome:Rnor_6.0:10:53818818:53918524:1;chromosome:Rnor_6.0:15:33634422:33656089:-1	NA	5156230	5531550	4955190	4036610	4085600	6604960	6329170	6662640	22.2979	22.3993	22.2405	21.9447	21.9621	22.6551	22.5936	22.6677	22.2818	22.3798	22.2358	21.9622	21.9642	22.6809	22.6049	22.6662	4	4	0.222612	0.264202	0.250841	Myh4;Myh7;Myh8	FALSE
ENSRNOP00000004295.6;ENSRNOP00000054082.4	ENSRNOP00000004295.6;ENSRNOP00000054082.4	chromosome:Rnor_6.0:10:53740841:53764610:1;chromosome:Rnor_6.0:10:53818818:53918524:1	chromosome:Rnor_6.0:10:53740841:53764610:1;chromosome:Rnor_6.0:10:53818818:53918524:1	NA	2184530000	2539510000	2310970000	2359700000	2429680000	2417470000	2285100000	2507340000	31.0247	31.2419	31.1059	31.136	31.1781	31.1709	31.0896	31.2235	31.0086	31.2225	31.1011	31.1534	31.1802	31.1967	31.101	31.2221	4	4	0.343291	0.0535972	0.317571	Myh4;Myh8	FALSE
ENSRNOP00000004313.4	ENSRNOP00000004313.4	chromosome:Rnor_6.0:10:62241756:62254287:-1	chromosome:Rnor_6.0:10:62241756:62254287:-1	NA	28478700	27133600	29244300	25159400	28639900	27970900	28965800	29889500	24.7634	24.6936	24.8017	24.5846	24.7715	24.7374	24.7878	24.8331	24.7473	24.6741	24.7969	24.602	24.7737	24.7632	24.7992	24.8317	4	4	0.10342	0.0868526	0.15599	Serpinf1	FALSE
ENSRNOP00000004322.6	ENSRNOP00000004322.6	chromosome:Rnor_6.0:10:62264788:62273119:-1	chromosome:Rnor_6.0:10:62264788:62273119:-1	NA	62868900	59532200	61072000	62582500	67487600	64142000	68493900	61842700	25.9058	25.8272	25.864	25.8993	26.0081	25.9348	26.0295	25.8821	25.8897	25.8077	25.8593	25.9167	26.0102	25.9606	26.0408	25.8807	4	4	0.0471394	0.104717	0.104275	Serpinf2	FALSE
ENSRNOP00000004329.4;ENSRNOP00000040434.3;ENSRNOP00000044600.1;ENSRNOP00000060626.1;ENSRNOP00000064431.1;ENSRNOP00000065312.1;ENSRNOP00000066277.1;ENSRNOP00000067217.1;ENSRNOP00000067231.2;ENSRNOP00000067504.1;ENSRNOP00000067675.1;ENSRNOP00000069899.1;ENSRNOP00000070519.1;ENSRNOP00000071260.1;ENSRNOP00000074347.1;ENSRNOP00000074909.1	ENSRNOP00000064431.1;ENSRNOP00000070519.1;ENSRNOP00000044600.1;ENSRNOP00000074909.1;ENSRNOP00000040434.3;ENSRNOP00000075009.1;ENSRNOP00000004329.4;ENSRNOP00000074347.1;ENSRNOP00000060626.1;ENSRNOP00000067231.2;ENSRNOP00000065312.1;ENSRNOP00000071260.1;ENSRNOP00000067217.1;ENSRNOP00000067504.1;ENSRNOP00000066277.1;ENSRNOP00000067675.1;ENSRNOP00000069899.1;ENSRNOP00000071520.1	chromosome:Rnor_6.0:10:104573664:104575890:-1;chromosome:Rnor_6.0:13:99091763:99101208:-1;chromosome:Rnor_6.0:17:43616247:43616657:1;chromosome:Rnor_6.0:17:43626128:43626538:-1;chromosome:Rnor_6.0:17:43633675:43634085:1;chromosome:Rnor_6.0:17:43776050:43776460:-1;chromosome:Rnor_6.0:17:43791657:43792067:1;chromosome:Rnor_6.0:17:43807130:43807540:-1;chromosome:Rnor_6.0:17:43814773:43815183:-1;chromosome:Rnor_6.0:17:44760056:44760466:1;chromosome:Rnor_6.0:17:44763598:44764008:1;chromosome:Rnor_6.0:17:44839721:44840131:-1;chromosome:Rnor_6.0:2:198380426:198380836:-1;chromosome:Rnor_6.0:2:198390166:198390576:1;chromosome:Rnor_6.0:2:198417619:198418029:1;chromosome:Rnor_6.0:7:94777702:94778696:1	chromosome:Rnor_6.0:10:104573664:104575890:-1;chromosome:Rnor_6.0:13:99091763:99101208:-1;chromosome:Rnor_6.0:17:43616247:43616657:1;chromosome:Rnor_6.0:17:43626128:43626538:-1;chromosome:Rnor_6.0:17:43633675:43634085:1;chromosome:Rnor_6.0:17:43776050:43776460:-1;chromosome:Rnor_6.0:17:43791657:43792067:1;chromosome:Rnor_6.0:17:43807130:43807540:-1;chromosome:Rnor_6.0:17:43814773:43815183:-1;chromosome:Rnor_6.0:17:44760056:44760466:1;chromosome:Rnor_6.0:17:44763598:44764008:1;chromosome:Rnor_6.0:17:44839721:44840131:-1;chromosome:Rnor_6.0:2:198380426:198380836:-1;chromosome:Rnor_6.0:2:198390166:198390576:1;chromosome:Rnor_6.0:2:198417619:198418029:1;chromosome:Rnor_6.0:7:94777702:94778696:1	NA	38498000	50031300	38659300	41100600	37132900	28866400	38595400	52433800	25.1983	25.5763	25.2043	25.2927	25.1462	24.7829	25.2019	25.644	25.1822	25.5569	25.1996	25.3101	25.1483	24.8087	25.2133	25.6426	4	4	0.590461	-0.108972	0.436998	H3f3b;H3f3a;Hist2h3c2;H3f3c;H3c1;LOC102549173;LOC102548682;Hist1h3b;AABR07027811.2;LOC102548682;LOC684762;Hist1h2ail1;LOC102548682;LOC102548682;LOC102548682;Hist1h2ail1	FALSE
ENSRNOP00000004351.1	ENSRNOP00000004351.1	chromosome:Rnor_6.0:10:103713045:103730145:1	chromosome:Rnor_6.0:10:103713045:103730145:1	NA	6797330	7137600	7070520	7328620	7427050	7239840	7458810	6460660	22.6965	22.767	22.7534	22.8051	22.8244	22.7875	22.8305	22.6233	22.6804	22.7476	22.7486	22.8225	22.8265	22.8133	22.8419	22.6218	4	4	0.67543	0.0260734	0.4646	Slc9a3r1	FALSE
ENSRNOP00000004382.4	ENSRNOP00000004382.4	chromosome:Rnor_6.0:13:50873605:50885563:1	chromosome:Rnor_6.0:13:50873605:50885563:1	NA	6429460	6383660	6476170	7048610	6271210	5541510	4758390	5706150	22.6163	22.606	22.6267	22.7489	22.5803	22.4018	22.182	22.4441	22.6002	22.5865	22.622	22.7663	22.5824	22.4277	22.1934	22.4427	4	4	0.0428833	-0.232216	0.0994457	Fmod	FALSE
ENSRNOP00000004385.2	ENSRNOP00000004385.2	chromosome:Rnor_6.0:14:70164650:70178284:1	chromosome:Rnor_6.0:14:70164650:70178284:1	NA	115241000	119908000	114539000	101291000	99573300	115758000	108258000	107311000	26.7801	26.8374	26.7713	26.5939	26.5693	26.7865	26.6899	26.6772	26.764	26.8179	26.7665	26.6114	26.5714	26.8124	26.7012	26.6758	4	4	0.483389	-0.049757	0.388687	Qdpr	FALSE
ENSRNOP00000004400.4	ENSRNOP00000004400.4	chromosome:Rnor_6.0:10:82220762:82229140:-1	chromosome:Rnor_6.0:10:82220762:82229140:-1	NA	2087540	2014150	1744820	1844370	1832760	1693150	1836520	1367270	20.9934	20.9417	20.7346	20.8147	20.8056	20.6913	20.8085	20.3829	20.9773	20.9223	20.7299	20.8321	20.8077	20.7171	20.8199	20.3814	4	4	0.164179	-0.183874	0.208097	Epn3	FALSE
ENSRNOP00000004400.4;ENSRNOP00000021286.4	ENSRNOP00000004400.4;ENSRNOP00000021286.4	chromosome:Rnor_6.0:10:82220762:82229140:-1;chromosome:Rnor_6.0:1:72294153:72311856:-1	chromosome:Rnor_6.0:10:82220762:82229140:-1;chromosome:Rnor_6.0:1:72294153:72311856:-1	NA	2205920	989338	1901560	1481920	1835360	2528870	2289700	2541180	21.0729	19.9161	20.8588	20.499	20.8076	21.2701	21.1267	21.2771	21.0569	19.8967	20.854	20.5165	20.8098	21.2959	21.1381	21.2756	4	4	0.0954179	0.548833	0.149679	Epn3;Epn1	FALSE
ENSRNOP00000004400.4;ENSRNOP00000074461.1	ENSRNOP00000074461.1;ENSRNOP00000004400.4	chromosome:Rnor_6.0:10:47796285:47857326:-1;chromosome:Rnor_6.0:10:82220762:82229140:-1	chromosome:Rnor_6.0:10:47796285:47857326:-1;chromosome:Rnor_6.0:10:82220762:82229140:-1	NA	NA	NA	420272	537039	NA	NA	NA	NA	NA	NA	18.681	19.0347	NA	NA	NA	NA	NA	NA	18.6762	19.0521	NA	NA	NA	NA	2	0	NA	NA	NA	Epn3;Epn2	FALSE
ENSRNOP00000004546.3;ENSRNOP00000031349.3;ENSRNOP00000049352.5;ENSRNOP00000050903.3	ENSRNOP00000049352.5;ENSRNOP00000031349.3;ENSRNOP00000004546.3;ENSRNOP00000050903.3	chromosome:Rnor_6.0:10:14122878:14128983:1;chromosome:Rnor_6.0:10:50366952:50402616:-1;chromosome:Rnor_6.0:10:50928309:51014562:1;chromosome:Rnor_6.0:3:154996750:155041816:1	chromosome:Rnor_6.0:10:14122878:14128983:1;chromosome:Rnor_6.0:10:50366952:50402616:-1;chromosome:Rnor_6.0:10:50928309:51014562:1;chromosome:Rnor_6.0:3:154996750:155041816:1	NA	190447000	196547000	237898000	312522000	156274000	199364000	191959000	136025000	27.5048	27.5503	27.8258	28.2194	27.2195	27.5708	27.5162	27.0193	27.4887	27.5309	27.821	28.2368	27.2216	27.5966	27.5276	27.0179	4	4	0.098225	-0.428432	0.151525	Hs3st3b1;Hs3st3a1;Arhgap40;Hs3st6	FALSE
ENSRNOP00000004551.6	ENSRNOP00000004551.6	chromosome:Rnor_6.0:14:21039990:21056407:1	chromosome:Rnor_6.0:14:21039990:21056407:1	NA	11319400	12515700	12972300	12056500	10809400	10899300	11283200	9943320	23.4323	23.5772	23.6289	23.5233	23.3658	23.3777	23.4277	23.2453	23.4162	23.5578	23.6242	23.5407	23.3679	23.4035	23.439	23.2439	4	4	0.0304302	-0.17115	0.0839394	Grsf1	FALSE
ENSRNOP00000004570.4	ENSRNOP00000004570.4	chromosome:Rnor_6.0:19:26000497:26006970:-1	chromosome:Rnor_6.0:19:26000497:26006970:-1	NA	3800140	2523920	2352790	3664700	3262310	NA	NA	NA	21.8576	21.2672	21.1659	21.8053	21.6375	NA	NA	NA	21.8415	21.2478	21.1612	21.8227	21.6396	NA	NA	NA	4	1	NA	NA	NA	Gcdh	FALSE
ENSRNOP00000004614.5	ENSRNOP00000004614.5	chromosome:Rnor_6.0:19:23936522:23946900:-1	chromosome:Rnor_6.0:19:23936522:23946900:-1	NA	899056	726893	653144	1113290	886602	765432	884268	637981	19.7781	19.4714	19.317	20.0864	19.7579	19.5459	19.7541	19.2832	19.762	19.452	19.3123	20.1038	19.7601	19.5717	19.7655	19.2817	4	4	0.774552	-0.0627675	0.497853	Zfp330	FALSE
ENSRNOP00000004662.1	ENSRNOP00000004662.1	chromosome:Rnor_6.0:13:89597138:89598802:1	chromosome:Rnor_6.0:13:89597138:89598802:1	NA	9857200	11074800	12267000	9943790	13077200	11851500	12840100	14705800	23.2327	23.4008	23.5483	23.2454	23.6406	23.4986	23.6142	23.8099	23.2167	23.3813	23.5435	23.2628	23.6427	23.5244	23.6255	23.8085	4	4	0.0187716	0.299167	0.0618703	Apoa2	FALSE
ENSRNOP00000004676.5	ENSRNOP00000004676.5	chromosome:Rnor_6.0:X:5549419:5566127:1	chromosome:Rnor_6.0:X:5549419:5566127:1	NA	2528520	2220840	2339500	2263290	1920050	2530810	NA	NA	21.2699	21.0827	21.1578	21.11	20.8727	21.2712	NA	NA	21.2538	21.0632	21.153	21.1274	20.8748	21.297	NA	NA	4	2	0.67861	-0.0634553	0.466393	Fundc1	FALSE
ENSRNOP00000004701.4	ENSRNOP00000004701.4	chromosome:Rnor_6.0:13:60546912:60567882:-1	chromosome:Rnor_6.0:13:60546912:60567882:-1	NA	1818670	1786990	1924910	1844020	1974620	2079740	1839480	2250830	20.7945	20.7691	20.8764	20.8144	20.9131	20.988	20.8109	21.102	20.7784	20.7497	20.8716	20.8319	20.9153	21.0138	20.8222	21.1006	4	4	0.0574879	0.155089	0.117096	Ro60	FALSE
ENSRNOP00000004722.3	ENSRNOP00000004722.3	chromosome:Rnor_6.0:10:51478378:51501165:1	chromosome:Rnor_6.0:10:51478378:51501165:1	NA	6620440	6268260	7271140	7751020	8261840	6733220	6673030	6127110	22.6585	22.5796	22.7938	22.886	22.978	22.6829	22.6699	22.5468	22.6424	22.5602	22.789	22.9034	22.9802	22.7087	22.6813	22.5453	4	4	0.967101	0.00510832	0.553751	Elac2	FALSE
ENSRNOP00000004740.5	ENSRNOP00000004740.5	chromosome:Rnor_6.0:10:35882805:35927268:-1	chromosome:Rnor_6.0:10:35882805:35927268:-1	NA	541004	439563	640669	663846	465826	198876	414401	158606	19.0453	18.7457	19.2892	19.3405	18.8294	17.6015	18.6607	17.2751	19.0292	18.7263	19.2845	19.3579	18.8316	17.6273	18.672	17.2737	4	4	0.0506809	-0.998329	0.10828	Rufy1	FALSE
ENSRNOP00000004756.4	ENSRNOP00000004756.4;CON_P17690	chromosome:Rnor_6.0:10:96639924:96653938:1	chromosome:Rnor_6.0:10:96639924:96653938:1	NA	6588640	7066290	6810880	5510120	2791620	1580750	2324660	1145900	22.6515	22.7525	22.6994	22.3937	21.4127	20.5922	21.1486	20.128	22.6355	22.7331	22.6947	22.4111	21.4148	20.618	21.1599	20.1266	4	4	0.000932217	-1.78874	0.0124357	Apoh	FALSE
ENSRNOP00000004764.5	ENSRNOP00000004764.5	chromosome:Rnor_6.0:14:113202419:113295014:1	chromosome:Rnor_6.0:14:113202419:113295014:1	NA	312810	154358	305389	151108	164136	281893	290858	196574	18.2549	17.2359	18.2203	17.2052	17.3245	18.1048	18.15	17.5847	18.2388	17.2165	18.2156	17.2227	17.3267	18.1306	18.1613	17.5833	4	4	0.836057	0.0770791	0.516575	Efemp1	FALSE
ENSRNOP00000004770.3	ENSRNOP00000004770.3	chromosome:Rnor_6.0:14:70102814:70121797:-1	chromosome:Rnor_6.0:14:70102814:70121797:-1	NA	89106700	85348900	90682700	90055000	87506300	90174000	92420000	83602800	26.409	26.3469	26.4343	26.4243	26.3829	26.4262	26.4617	26.317	26.3929	26.3274	26.4296	26.4417	26.385	26.452	26.473	26.3156	4	4	0.852901	0.00849981	0.521576	Lap3	FALSE
ENSRNOP00000004783.4	ENSRNOP00000004783.4	chromosome:Rnor_6.0:13:108642156:108686290:1	chromosome:Rnor_6.0:13:108642156:108686290:1	NA	863890	845706	869235	NA	733530	NA	594270	740928	19.7205	19.6898	19.7294	NA	19.4845	NA	19.1808	19.499	19.7044	19.6704	19.7247	NA	19.4866	NA	19.1921	19.4975	3	3	0.0384789	-0.307711	0.0938174	Smyd2	FALSE
ENSRNOP00000004797.5	ENSRNOP00000070868.1;ENSRNOP00000075232.1;ENSRNOP00000049998.1;ENSRNOP00000039152.2;ENSRNOP00000068603.1;ENSRNOP00000020932.6;ENSRNOP00000004797.5	chromosome:Rnor_6.0:9:82415605:82419288:-1	chromosome:Rnor_6.0:9:82415605:82419288:-1	NA	6147080	6829200	7095790	7955760	7595790	6690000	5672820	5876780	22.5515	22.7033	22.7585	22.9236	22.8568	22.6736	22.4356	22.4866	22.5354	22.6839	22.7538	22.941	22.8589	22.6994	22.447	22.4852	4	4	0.439643	-0.1059	0.368628	Tuba4a	FALSE
ENSRNOP00000004797.5;ENSRNOP00000065108.1	ENSRNOP00000070868.1;ENSRNOP00000075232.1;ENSRNOP00000049998.1;ENSRNOP00000039152.2;ENSRNOP00000065108.1;ENSRNOP00000004797.5	chromosome:Rnor_6.0:4:153774486:153791328:1;chromosome:Rnor_6.0:9:82415605:82419288:-1	chromosome:Rnor_6.0:4:153774486:153791328:1;chromosome:Rnor_6.0:9:82415605:82419288:-1	NA	14060300	11877300	10145400	11538200	12632100	11842300	10418900	10715300	23.7451	23.5017	23.2743	23.4599	23.5906	23.4974	23.3127	23.3532	23.729	23.4823	23.2696	23.4774	23.5927	23.5233	23.324	23.3517	4	4	0.728587	-0.0416186	0.483648	Tuba4a;Tuba8	FALSE
ENSRNOP00000004799.2	ENSRNOP00000004799.2	chromosome:Rnor_6.0:19:26084903:26090094:1	chromosome:Rnor_6.0:19:26084903:26090094:1	NA	822733000	765788000	795657000	886871000	903789000	796449000	802520000	805866000	29.6158	29.5124	29.5676	29.7241	29.7514	29.569	29.58	29.586	29.5998	29.4929	29.5628	29.7416	29.7535	29.5948	29.5913	29.5845	4	4	0.649353	0.0317724	0.455519	Prdx2	FALSE
ENSRNOP00000004836.6	ENSRNOP00000004836.6	chromosome:Rnor_6.0:10:103967312:103972668:-1	chromosome:Rnor_6.0:10:103967312:103972668:-1	NA	141515000	158197000	157453000	141076000	116622000	124323000	119470000	127874000	27.0764	27.2371	27.2303	27.0719	26.7973	26.8895	26.8321	26.9301	27.0603	27.2177	27.2256	27.0893	26.7994	26.9153	26.8434	26.9287	4	4	0.00190693	-0.27652	0.0174156	Atp5pd	FALSE
ENSRNOP00000004862.3	ENSRNOP00000004862.3	chromosome:Rnor_6.0:10:104057697:104075777:-1	chromosome:Rnor_6.0:10:104057697:104075777:-1	NA	15038900	15545800	17160700	15095200	20146400	9616980	11483400	14772800	23.8422	23.89	24.0326	23.8476	24.264	23.1972	23.453	23.8164	23.8261	23.8706	24.0279	23.865	24.2661	23.223	23.4644	23.815	4	4	0.408466	-0.205267	0.350061	Jpt1	FALSE
ENSRNOP00000004866.3	ENSRNOP00000004866.3	chromosome:Rnor_6.0:14:21177237:21183542:1	chromosome:Rnor_6.0:14:21177237:21183542:1	NA	1059470	1275110	1400740	1332410	1471840	1046230	NA	1051220	20.0149	20.2822	20.4178	20.3456	20.4892	19.9968	NA	20.0036	19.9988	20.2628	20.413	20.363	20.4913	20.0226	NA	20.0022	4	3	0.634239	-0.0873753	0.451199	Jchain	FALSE
ENSRNOP00000004867.4	ENSRNOP00000001637.3;ENSRNOP00000004867.4	chromosome:Rnor_6.0:10:104086002:104097812:-1	chromosome:Rnor_6.0:10:104086002:104097812:-1	NA	41135800	36828400	32029600	40532600	43787900	41052800	46057700	47035500	25.2939	25.1343	24.9329	25.2726	25.384	25.291	25.4569	25.4872	25.2778	25.1149	24.9282	25.29	25.3862	25.3168	25.4683	25.4858	4	4	0.0311501	0.261547	0.0849178	Sumo2	FALSE
ENSRNOP00000004878.4	ENSRNOP00000004878.4	chromosome:Rnor_6.0:13:44957014:44990535:1	chromosome:Rnor_6.0:13:44957014:44990535:1	NA	2285050	2154510	2408120	2354760	3319980	2506710	2728980	2889750	21.1238	21.0389	21.1995	21.1671	21.6627	21.2574	21.3799	21.4625	21.1077	21.0195	21.1947	21.1846	21.6649	21.2832	21.3913	21.4611	4	4	0.0114988	0.323472	0.0461707	Ubxn4	FALSE
ENSRNOP00000004884.5	ENSRNOP00000004884.5	chromosome:Rnor_6.0:X:31852323:31968152:-1	chromosome:Rnor_6.0:X:31852323:31968152:-1	NA	12456300	14366700	14413400	12971700	13130000	12740100	11671000	11908500	23.5704	23.7762	23.7809	23.6289	23.6464	23.6029	23.4764	23.5055	23.5543	23.7568	23.7762	23.6463	23.6485	23.6287	23.4878	23.5041	4	4	0.130332	-0.116134	0.181292	Pir	FALSE
ENSRNOP00000004885.5;ENSRNOP00000069174.1	ENSRNOP00000069174.1;ENSRNOP00000004885.5	chromosome:Rnor_6.0:10:34956052:34961349:-1;chromosome:Rnor_6.0:10:37049677:37055282:-1	chromosome:Rnor_6.0:10:34956052:34961349:-1;chromosome:Rnor_6.0:10:37049677:37055282:-1	NA	31863300	30735600	30015000	30510600	29894000	31860100	33586700	30815200	24.9254	24.8734	24.8392	24.8628	24.8334	24.9252	25.0014	24.8771	24.9093	24.854	24.8344	24.8802	24.8355	24.9511	25.0127	24.8757	4	4	0.292093	0.0492558	0.292357	Hnrnpab;LOC103689931	FALSE
ENSRNOP00000004888.4	ENSRNOP00000004888.4	chromosome:Rnor_6.0:X:71342775:71347619:1	chromosome:Rnor_6.0:X:71342775:71347619:1	NA	8917160	8005470	7926590	6724090	7322430	8436870	7943530	7739530	23.0882	22.9326	22.9183	22.6809	22.8039	23.0083	22.9213	22.8838	23.0721	22.9131	22.9135	22.6983	22.806	23.0341	22.9327	22.8824	4	4	0.877548	0.0145329	0.5272	Itgb1bp2	FALSE
ENSRNOP00000004895.3	ENSRNOP00000004895.3	chromosome:Rnor_6.0:7:2737765:2742369:1	chromosome:Rnor_6.0:7:2737765:2742369:1	NA	106625000	69090400	94272100	77567300	52566000	45414500	54994000	46024200	26.668	26.042	26.4903	26.2089	25.6476	25.4366	25.7128	25.4559	26.6519	26.0226	26.4856	26.2264	25.6498	25.4625	25.7241	25.4545	4	4	0.00244143	-0.773901	0.019916	Cnpy2	FALSE
ENSRNOP00000004896.4	ENSRNOP00000004896.4	chromosome:Rnor_6.0:13:89650094:89654244:-1	chromosome:Rnor_6.0:13:89650094:89654244:-1	NA	2223200	2175450	2426360	2055660	2853270	3677330	3219960	3516580	21.0842	21.0529	21.2104	20.9712	21.4442	21.8102	21.6186	21.7457	21.0681	21.0335	21.2056	20.9886	21.4463	21.836	21.63	21.7443	4	4	0.000854524	0.590207	0.0122628	Ppox	FALSE
ENSRNOP00000004911.4	ENSRNOP00000004911.4	chromosome:Rnor_6.0:X:71324365:71342225:1	chromosome:Rnor_6.0:X:71324365:71342225:1	NA	5105480	5320250	4130480	3543470	3649920	3699610	3359920	4336740	22.2836	22.3431	21.9779	21.7567	21.7994	21.8189	21.68	22.0482	22.2675	22.3236	21.9731	21.7742	21.8016	21.8448	21.6913	22.0467	4	4	0.159997	-0.238513	0.205032	Nono	FALSE
ENSRNOP00000004917.3	ENSRNOP00000004917.3	chromosome:Rnor_6.0:13:93651484:93677377:-1	chromosome:Rnor_6.0:13:93651484:93677377:-1	NA	899616000	913517000	825737000	718567000	779063000	952727000	833302000	862995000	29.7447	29.7669	29.6211	29.4205	29.5372	29.8275	29.6343	29.6848	29.7286	29.7474	29.6164	29.438	29.5393	29.8533	29.6456	29.6833	4	4	0.637834	0.0477833	0.452313	Fh	FALSE
ENSRNOP00000004919.5	ENSRNOP00000004919.5	chromosome:Rnor_6.0:14:113530470:113561645:1	chromosome:Rnor_6.0:14:113530470:113561645:1	NA	22331700	20790100	23683300	18530800	20846100	21355700	20517500	22526800	24.4126	24.3094	24.4974	24.1434	24.3133	24.3481	24.2904	24.4251	24.3965	24.29	24.4926	24.1609	24.3154	24.3739	24.3017	24.4237	4	4	0.815345	0.0186989	0.509974	Pnpt1	FALSE
ENSRNOP00000004938.3	ENSRNOP00000004938.3	chromosome:Rnor_6.0:13:89661763:89668473:-1	chromosome:Rnor_6.0:13:89661763:89668473:-1	NA	22812300	25767100	26208600	22803400	21542300	24336600	22915900	22660600	24.4433	24.619	24.6435	24.4427	24.3607	24.5366	24.4498	24.4337	24.4272	24.5996	24.6388	24.4602	24.3628	24.5624	24.4612	24.4323	4	4	0.290708	-0.0767779	0.291689	Ufc1	FALSE
ENSRNOP00000004941.2	ENSRNOP00000004941.2	chromosome:Rnor_6.0:10:82352390:82367047:1	chromosome:Rnor_6.0:10:82352390:82367047:1	NA	16620400	15817500	17906200	15097000	17805800	16125500	16600300	17409700	23.9865	23.915	24.094	23.8478	24.0858	23.9428	23.9847	24.0534	23.9704	23.8956	24.0892	23.8652	24.088	23.9687	23.9961	24.052	4	4	0.256489	0.0710697	0.27018	Lrrc59	FALSE
ENSRNOP00000004942.5	ENSRNOP00000004942.5	chromosome:Rnor_6.0:18:40579182:40586260:-1	chromosome:Rnor_6.0:18:40579182:40586260:-1	NA	5543810	5706320	5661300	5084230	5276030	4928860	5416620	5154780	22.4024	22.4441	22.4327	22.2776	22.331	22.2328	22.369	22.2975	22.3864	22.4247	22.428	22.295	22.3332	22.2586	22.3803	22.296	4	4	0.151291	-0.0664765	0.198781	Tmed7	FALSE
ENSRNOP00000004948.5	ENSRNOP00000004948.5	chromosome:Rnor_6.0:10:46768539:46783889:-1	chromosome:Rnor_6.0:10:46768539:46783889:-1	NA	8299670	8330350	8259070	7281770	7824120	7439030	7148860	7363680	22.9846	22.9899	22.9775	22.7959	22.8995	22.8267	22.7693	22.812	22.9685	22.9705	22.9728	22.8133	22.9016	22.8525	22.7806	22.8106	4	4	0.0915353	-0.0949579	0.147496	Atpaf2	FALSE
ENSRNOP00000004956.4	ENSRNOP00000004956.4	chromosome:Rnor_6.0:9:52023295:52059217:1	chromosome:Rnor_6.0:9:52023295:52059217:1	NA	8825430	9676750	11643600	9903210	10115900	8622930	10073400	8780090	23.0732	23.2061	23.473	23.2395	23.2701	23.0397	23.264	23.0658	23.0571	23.1867	23.4683	23.2569	23.2723	23.0656	23.2754	23.0644	4	4	0.513714	-0.0728551	0.403892	Col3a1	FALSE
ENSRNOP00000005014.3	ENSRNOP00000005014.3	chromosome:Rnor_6.0:X:43497763:43512991:1	chromosome:Rnor_6.0:X:43497763:43512991:1	NA	359450000	403169000	499702000	559522000	541316000	508177000	530039000	489103000	28.4212	28.5868	28.8965	29.0596	29.0119	28.9208	28.9815	28.8656	28.4051	28.5674	28.8918	29.0771	29.014	28.9466	28.9929	28.8641	4	4	0.209621	0.219071	0.241267	Prdx4	FALSE
ENSRNOP00000005033.4	ENSRNOP00000005033.4	chromosome:Rnor_6.0:X:43543070:43592200:-1	chromosome:Rnor_6.0:X:43543070:43592200:-1	NA	1559140	1324360	1096070	1695790	1200900	1266580	1336440	1463190	20.5723	20.3369	20.0639	20.6935	20.1957	20.2725	20.35	20.4807	20.5562	20.3174	20.0592	20.711	20.1978	20.2983	20.3613	20.4793	4	4	0.636253	-0.076773	0.452038	Acot9	FALSE
ENSRNOP00000005039.6	ENSRNOP00000005039.6	chromosome:Rnor_6.0:10:63659085:63662050:1	chromosome:Rnor_6.0:10:63659085:63662050:1	NA	2837630	1630640	2605240	2676760	2836800	2895820	3067560	2355830	21.4363	20.637	21.313	21.3521	21.4358	21.4655	21.5487	21.1678	21.4202	20.6176	21.3082	21.3695	21.438	21.4914	21.56	21.1664	4	4	0.300047	0.235055	0.295903	Rilp	FALSE
ENSRNOP00000005046.3	ENSRNOP00000005046.3	chromosome:Rnor_6.0:10:91736780:91756081:-1	chromosome:Rnor_6.0:10:91736780:91756081:-1	NA	1471100	1709340	1683800	2038520	1902530	1888120	1790720	1584970	20.4885	20.705	20.6833	20.9591	20.8595	20.8485	20.7721	20.596	20.4724	20.6856	20.6786	20.9765	20.8616	20.8743	20.7835	20.5946	4	4	0.560318	0.075243	0.425327	Gosr2	FALSE
ENSRNOP00000005125.3	ENSRNOP00000005125.3	chromosome:Rnor_6.0:10:63197364:63240332:-1	chromosome:Rnor_6.0:10:63197364:63240332:-1	NA	140997000	134189000	138635000	128679000	134713000	133347000	140689000	134955000	27.0711	26.9997	27.0467	26.9392	27.0053	26.9906	27.0679	27.0079	27.055	26.9803	27.042	26.9566	27.0074	27.0164	27.0793	27.0065	4	4	0.544174	0.018937	0.419133	Blmh	FALSE
ENSRNOP00000005126.5	ENSRNOP00000072141.1;ENSRNOP00000062603.2;ENSRNOP00000005126.5	chromosome:Rnor_6.0:14:61136746:61174880:1	chromosome:Rnor_6.0:14:61136746:61174880:1	NA	4973230	4553590	4830560	5015030	4262770	4746550	4168390	3981440	22.2458	22.1186	22.2038	22.2578	22.0234	22.1784	21.9911	21.9249	22.2297	22.0991	22.199	22.2753	22.0255	22.2043	22.0024	21.9234	4	4	0.0602343	-0.161875	0.120189	Dhx15	FALSE
ENSRNOP00000005127.3	ENSRNOP00000005127.3	chromosome:Rnor_6.0:13:45074072:45127815:-1	chromosome:Rnor_6.0:13:45074072:45127815:-1	NA	2898290	2613150	3359210	3940680	4485880	2256480	2300070	NA	21.4668	21.3174	21.6797	21.91	22.097	21.1056	21.1332	NA	21.4507	21.2979	21.675	21.9275	22.0991	21.1315	21.1446	NA	4	3	0.696815	-0.129372	0.473111	Dars	FALSE
ENSRNOP00000005144.1	ENSRNOP00000005144.1	chromosome:Rnor_6.0:10:57265704:57268081:-1	chromosome:Rnor_6.0:10:57265704:57268081:-1	NA	6376510	6359290	5101040	6261550	4303180	4890060	4035000	5026810	22.6043	22.6004	22.2824	22.5781	22.037	22.2214	21.9441	22.2612	22.5882	22.581	22.2776	22.5955	22.0391	22.2472	21.9555	22.2598	4	4	0.0121478	-0.385198	0.0477542	Slc25a11	FALSE
ENSRNOP00000005155.2	ENSRNOP00000005155.2	chromosome:Rnor_6.0:14:60958592:60964324:-1	chromosome:Rnor_6.0:14:60958592:60964324:-1	NA	2883730	3295590	3483330	3600790	2968500	3104190	3247840	3062680	21.4595	21.6521	21.732	21.7799	21.5013	21.5658	21.631	21.5464	21.4434	21.6327	21.7273	21.7973	21.5034	21.5916	21.6424	21.5449	4	4	0.371279	-0.0795857	0.331639	Sod3	FALSE
ENSRNOP00000005172.6	ENSRNOP00000005172.6	chromosome:Rnor_6.0:10:97859727:97896525:-1	chromosome:Rnor_6.0:10:97859727:97896525:-1	NA	1178060	1107730	1135720	1185710	981006	699980	748920	850235	20.168	20.0792	20.1152	20.1773	19.9039	19.417	19.5145	19.6975	20.1519	20.0597	20.1104	20.1948	19.906	19.4428	19.5258	19.6961	4	4	0.00379727	-0.486539	0.0244267	Wipi1	FALSE
ENSRNOP00000005190.3	ENSRNOP00000005190.3	chromosome:Rnor_6.0:13:109990294:109997092:-1	chromosome:Rnor_6.0:13:109990294:109997092:-1	NA	10100100	9326280	8534030	10465300	9030120	7804400	8657230	8114540	23.2679	23.1529	23.0248	23.3191	23.1063	22.8959	23.0455	22.9521	23.2518	23.1334	23.0201	23.3366	23.1084	22.9217	23.0568	22.9506	4	4	0.0751437	-0.176059	0.134095	Nenf	FALSE
ENSRNOP00000005194.5	ENSRNOP00000005194.5	chromosome:Rnor_6.0:13:89722374:89725806:-1	chromosome:Rnor_6.0:13:89722374:89725806:-1	NA	63007700	61110200	66109300	63397000	52597600	45292300	50775900	40840100	25.909	25.8649	25.9783	25.9179	25.6485	25.4328	25.5976	25.2835	25.8929	25.8455	25.9736	25.9354	25.6506	25.4586	25.609	25.2821	4	4	0.0033968	-0.411783	0.0233355	Nit1	FALSE
ENSRNOP00000005204.3	ENSRNOP00000005204.3	chromosome:Rnor_6.0:10:54512983:54753302:1	chromosome:Rnor_6.0:10:54512983:54753302:1	NA	3111860	2539840	2760680	3151190	4388650	3762870	3990640	4176300	21.5693	21.2763	21.3966	21.5875	22.0653	21.8434	21.9282	21.9938	21.5533	21.2569	21.3919	21.6049	22.0675	21.8692	21.9395	21.9924	4	4	0.00120293	0.515426	0.0139838	Stx8	FALSE
ENSRNOP00000005226.4	ENSRNOP00000005226.4	chromosome:Rnor_6.0:10:73824202:73865364:-1	chromosome:Rnor_6.0:10:73824202:73865364:-1	NA	NA	NA	NA	NA	9171330	9829500	8461290	5927100	NA	NA	NA	NA	23.1287	23.2287	23.0124	22.4989	NA	NA	NA	NA	23.1308	23.2545	23.0238	22.4975	0	4	NA	NA	NA	Rps6kb1	TRUE
ENSRNOP00000005258.4	ENSRNOP00000005258.4	chromosome:Rnor_6.0:7:58261992:58286770:-1	chromosome:Rnor_6.0:7:58261992:58286770:-1	NA	12310000	12185900	11086400	11060000	11117600	11221200	11682100	11067600	23.5533	23.5387	23.4023	23.3988	23.4063	23.4197	23.4778	23.3998	23.5372	23.5193	23.3976	23.4163	23.4085	23.4455	23.4891	23.3984	4	4	0.461856	-0.0321967	0.378098	Rab21	FALSE
ENSRNOP00000005280.4	ENSRNOP00000005280.4	chromosome:Rnor_6.0:13:73670141:73704678:-1	chromosome:Rnor_6.0:13:73670141:73704678:-1	NA	6908190	5040610	6832540	6649680	7722530	6967730	7460030	7233870	22.7199	22.2652	22.704	22.6649	22.8806	22.7323	22.8308	22.7863	22.7038	22.2457	22.6993	22.6823	22.8828	22.7581	22.8421	22.7849	4	4	0.0897965	0.234196	0.146258	Tor1aip1	FALSE
ENSRNOP00000005284.6	ENSRNOP00000005284.6	chromosome:Rnor_6.0:13:47126741:47154292:-1	chromosome:Rnor_6.0:13:47126741:47154292:-1	NA	1961120	1188620	1659010	1496200	1725490	2128710	2018090	1713230	20.9032	20.1809	20.6619	20.5129	20.7186	21.0215	20.9446	20.7083	20.8872	20.1614	20.6572	20.5303	20.7207	21.0474	20.9559	20.7069	4	4	0.136871	0.298697	0.186717	Cd55	FALSE
ENSRNOP00000005286.5	ENSRNOP00000005286.5	chromosome:Rnor_6.0:7:54213319:54236625:1	chromosome:Rnor_6.0:7:54213319:54236625:1	NA	5505480	5070290	4814950	5089490	5840160	5508820	4754600	5753630	22.3924	22.2736	22.1991	22.2791	22.4776	22.3933	22.1809	22.456	22.3763	22.2542	22.1944	22.2965	22.4797	22.4191	22.1922	22.4546	4	4	0.213373	0.106063	0.243861	Nap1l1	FALSE
ENSRNOP00000005286.5;ENSRNOP00000051745.3	ENSRNOP00000005286.5;ENSRNOP00000051745.3	chromosome:Rnor_6.0:1:216715363:216750844:-1;chromosome:Rnor_6.0:7:54213319:54236625:1	chromosome:Rnor_6.0:1:216715363:216750844:-1;chromosome:Rnor_6.0:7:54213319:54236625:1	NA	7639180	7752770	7432030	9775800	7758100	8722200	8817540	8241300	22.865	22.8863	22.8253	23.2208	22.8873	23.0563	23.0719	22.9744	22.8489	22.8668	22.8206	23.2382	22.8894	23.0821	23.0833	22.973	4	4	0.583372	0.0633069	0.435431	Nap1l1;Nap1l4	FALSE
ENSRNOP00000005293.6	ENSRNOP00000005293.6	chromosome:Rnor_6.0:10:52196124:52290657:-1	chromosome:Rnor_6.0:10:52196124:52290657:-1	NA	5576360	5518770	6564550	7122120	5323890	6291610	5055660	4558090	22.4109	22.3959	22.6463	22.7639	22.344	22.585	22.2695	22.12	22.3948	22.3765	22.6415	22.7813	22.3462	22.6108	22.2808	22.1186	4	4	0.190693	-0.209437	0.228954	Map2k4	TRUE
ENSRNOP00000005304.3	ENSRNOP00000005304.3	chromosome:Rnor_6.0:10:29342495:29367865:-1	chromosome:Rnor_6.0:10:29342495:29367865:-1	NA	14497700	16255100	15280100	16452500	15254500	15267400	14211000	14298000	23.7893	23.9544	23.8652	23.9718	23.8627	23.864	23.7605	23.7693	23.7732	23.935	23.8604	23.9892	23.8649	23.8898	23.7719	23.7679	4	4	0.28756	-0.0658705	0.289781	Ttc1	FALSE
ENSRNOP00000005306.4	ENSRNOP00000005306.4	chromosome:Rnor_6.0:14:113618964:113644779:-1	chromosome:Rnor_6.0:14:113618964:113644779:-1	NA	4837820	6567420	5227870	4532500	3771680	6132010	4339190	4829280	22.2059	22.6469	22.3178	22.1119	21.8468	22.5479	22.049	22.2034	22.1898	22.6275	22.3131	22.1293	21.8489	22.5737	22.0603	22.2019	4	4	0.475076	-0.143682	0.384488	Cfap36	FALSE
ENSRNOP00000005311.5	ENSRNOP00000005311.5	chromosome:Rnor_6.0:10:82745801:82762789:1	chromosome:Rnor_6.0:10:82745801:82762789:1	NA	239435000	240150000	262284000	267949000	268120000	255281000	252945000	237313000	27.8351	27.8394	27.9666	27.9974	27.9983	27.9275	27.9142	27.8222	27.819	27.8199	27.9618	28.0148	28.0004	27.9533	27.9256	27.8208	4	4	0.747605	0.0211516	0.488795	Col1a1	FALSE
ENSRNOP00000005329.4	ENSRNOP00000005329.4	chromosome:Rnor_6.0:6:124123228:124135658:1	chromosome:Rnor_6.0:6:124123228:124135658:1	NA	2763140	3597580	2046540	2284260	2407830	2621830	2008830	3095030	21.3979	21.7786	20.9648	21.1233	21.1993	21.3221	20.9379	21.5615	21.3818	21.7592	20.96	21.1407	21.2014	21.348	20.9493	21.5601	4	4	0.838727	-0.045737	0.517636	Psmc1	FALSE
ENSRNOP00000005346.3	ENSRNOP00000005346.3	chromosome:Rnor_6.0:13:89725869:89743848:1	chromosome:Rnor_6.0:13:89725869:89743848:1	NA	57540500	66807500	65283800	58317100	53643500	42286400	49466100	47760000	25.7781	25.9935	25.9602	25.7974	25.6769	25.3337	25.5599	25.5093	25.762	25.9741	25.9555	25.8149	25.679	25.3595	25.5713	25.5079	4	4	0.00637478	-0.347177	0.0335044	Pfdn2	FALSE
ENSRNOP00000005347.4	ENSRNOP00000005347.4	chromosome:Rnor_6.0:10:104193955:104263071:-1	chromosome:Rnor_6.0:10:104193955:104263071:-1	NA	17796700	18055700	15524900	18109200	17931500	17532500	18888400	20452000	24.0851	24.106	23.8881	24.1102	24.096	24.0635	24.171	24.2857	24.069	24.0865	23.8833	24.1277	24.0981	24.0893	24.1823	24.2843	4	4	0.135345	0.121896	0.184943	Grb2	FALSE
ENSRNOP00000005368.6	ENSRNOP00000005368.6	chromosome:Rnor_6.0:10:63731767:63772049:1	chromosome:Rnor_6.0:10:63731767:63772049:1	NA	40435300	36977800	36883800	36040800	36910100	37585400	40459800	40967700	25.2691	25.1402	25.1365	25.1031	25.1375	25.1637	25.27	25.288	25.253	25.1207	25.1317	25.1206	25.1396	25.1895	25.2813	25.2866	4	4	0.210426	0.0677389	0.241869	Pitpna	FALSE
ENSRNOP00000005368.6;ENSRNOP00000050368.4	ENSRNOP00000050368.4;ENSRNOP00000005368.6	chromosome:Rnor_6.0:10:63731767:63772049:1;chromosome:Rnor_6.0:12:51280150:51341716:-1	chromosome:Rnor_6.0:10:63731767:63772049:1;chromosome:Rnor_6.0:12:51280150:51341716:-1	NA	39059400	42309500	37089900	29909000	32581000	34480600	37296100	37967700	25.2192	25.3345	25.1445	24.8341	24.9575	25.0393	25.1525	25.1783	25.2031	25.315	25.1398	24.8515	24.9597	25.0651	25.1639	25.1768	4	4	0.756727	-0.0359899	0.492818	Pitpna;Pitpnb	FALSE
ENSRNOP00000005370.3	ENSRNOP00000005370.3;CON_P02584	chromosome:Rnor_6.0:10:57273005:57275708:-1	chromosome:Rnor_6.0:10:57273005:57275708:-1	NA	444319000	421096000	421275000	362577000	357046000	422974000	408450000	371664000	28.727	28.6496	28.6502	28.4337	28.4115	28.656	28.6056	28.4694	28.7109	28.6301	28.6455	28.4512	28.4137	28.6818	28.6169	28.468	4	4	0.471586	-0.0643182	0.383555	Pfn1	FALSE
ENSRNOP00000005374.3	ENSRNOP00000005374.3	chromosome:Rnor_6.0:19:24786628:24798233:1	chromosome:Rnor_6.0:19:24786628:24798233:1	NA	3393840	2623520	3361700	2597070	3341740	3476550	3861780	3251330	21.6945	21.3231	21.6808	21.3085	21.6722	21.7292	21.8808	21.6326	21.6784	21.3036	21.676	21.3259	21.6743	21.755	21.8922	21.6312	4	4	0.0889185	0.242185	0.14544	Gipc1	FALSE
ENSRNOP00000005381.4	ENSRNOP00000005381.4	chromosome:Rnor_6.0:10:82770905:82785142:-1	chromosome:Rnor_6.0:10:82770905:82785142:-1	NA	13025100	13012900	13042600	12922300	12916000	12628500	11828300	12193300	23.6348	23.6334	23.6367	23.6234	23.6227	23.5902	23.4957	23.5396	23.6187	23.614	23.632	23.6408	23.6248	23.616	23.5071	23.5382	4	4	0.113462	-0.0548682	0.164724	Sgca	FALSE
ENSRNOP00000005402.3	ENSRNOP00000005402.3	chromosome:Rnor_6.0:6:28663602:28666987:1	chromosome:Rnor_6.0:6:28663602:28666987:1	NA	10175700	12537000	11512800	9659730	11293600	9703060	8852950	11311900	23.2786	23.5797	23.4567	23.2036	23.429	23.21	23.0777	23.4313	23.2625	23.5603	23.452	23.221	23.4311	23.2358	23.0891	23.4299	4	4	0.526352	-0.0774601	0.410064	Ptrhd1	FALSE
ENSRNOP00000005471.5	ENSRNOP00000005471.5	chromosome:Rnor_6.0:10:85721394:85725429:-1	chromosome:Rnor_6.0:10:85721394:85725429:-1	NA	5049030	6258990	5361400	6023740	5327800	4501290	4337250	5199850	22.2676	22.5775	22.3542	22.5222	22.3451	22.1019	22.0483	22.31	22.2515	22.5581	22.3494	22.5397	22.3472	22.1277	22.0597	22.3086	4	4	0.0806199	-0.213848	0.13973	Rpl23	FALSE
ENSRNOP00000005522.5	ENSRNOP00000005522.5	chromosome:Rnor_6.0:10:85744568:85785133:1	chromosome:Rnor_6.0:10:85744568:85785133:1	NA	9271940	8863220	9438140	7958140	8682840	11250400	11836300	9484670	23.1444	23.0794	23.1701	22.924	23.0497	23.4235	23.4967	23.1772	23.1283	23.06	23.1653	22.9414	23.0519	23.4493	23.5081	23.1757	4	4	0.112167	0.222466	0.163867	Lasp1	FALSE
ENSRNOP00000005535.5;ENSRNOP00000005601.3	ENSRNOP00000005601.3;ENSRNOP00000005535.5	chromosome:Rnor_6.0:4:157285179:157294047:-1;chromosome:Rnor_6.0:9:20251521:20260505:1	chromosome:Rnor_6.0:4:157285179:157294047:-1;chromosome:Rnor_6.0:9:20251521:20260505:1	NA	84716400	85341800	92785800	108210000	74465700	89112600	86720100	62381700	26.3361	26.3467	26.4674	26.6893	26.1501	26.4091	26.3699	25.8946	26.32	26.3273	26.4627	26.7067	26.1522	26.4349	26.3812	25.8932	4	4	0.16994	-0.238795	0.21216	LOC100911625;Eno2	FALSE
ENSRNOP00000005574.5;ENSRNOP00000073786.1	ENSRNOP00000005574.5;ENSRNOP00000073786.1	chromosome:Rnor_6.0:10:55411901:55444722:-1;chromosome:Rnor_6.0:10:860521:896938:-1	chromosome:Rnor_6.0:10:55411901:55444722:-1;chromosome:Rnor_6.0:10:860521:896938:-1	NA	2065060	1862050	1917820	1261920	1673150	1703520	2230720	2179630	20.9778	20.8285	20.871	20.2672	20.6741	20.7001	21.0891	21.0557	20.9617	20.809	20.8663	20.2846	20.6763	20.7259	21.1004	21.0542	4	4	0.428903	0.1588	0.362424	Ndel1;Nde1	FALSE
ENSRNOP00000005577.5;ENSRNOP00000040703.2;ENSRNOP00000043270.1;ENSRNOP00000044909.2	ENSRNOP00000044909.2;ENSRNOP00000040703.2;ENSRNOP00000043270.1;ENSRNOP00000005577.5	chromosome:Rnor_6.0:13:91334004:91334306:1;chromosome:Rnor_6.0:3:147490496:147490666:-1;chromosome:Rnor_6.0:6:91455333:91456696:-1;chromosome:Rnor_6.0:7:76980040:76980210:1	chromosome:Rnor_6.0:13:91334004:91334306:1;chromosome:Rnor_6.0:3:147490496:147490666:-1;chromosome:Rnor_6.0:6:91455333:91456696:-1;chromosome:Rnor_6.0:7:76980040:76980210:1	NA	NA	3313920	NA	NA	907277	NA	NA	1919980	NA	21.6601	NA	NA	19.7912	NA	NA	20.8727	NA	21.6407	NA	NA	19.7933	NA	NA	20.8712	1	2	NA	NA	NA	LOC108352650;LOC108351482;LOC108350501;Rps29	FALSE
ENSRNOP00000005611.5	ENSRNOP00000005611.5	chromosome:Rnor_6.0:13:85580828:85597493:1	chromosome:Rnor_6.0:13:85580828:85597493:1	NA	66911400	64758400	67468300	63971000	64074100	68176200	63544200	61735600	25.9957	25.9486	26.0077	25.9309	25.9332	26.0228	25.9213	25.8796	25.9797	25.9291	26.003	25.9484	25.9354	26.0486	25.9326	25.8782	4	4	0.692475	-0.0163475	0.471692	Aldh9a1	FALSE
ENSRNOP00000005612.4	ENSRNOP00000005612.4	chromosome:Rnor_6.0:10:57278307:57283653:1	chromosome:Rnor_6.0:10:57278307:57283653:1	NA	1714640000	1760490000	1762690000	1738790000	1550190000	1562660000	1793280000	1738320000	30.6753	30.7133	30.7151	30.6954	30.5298	30.5414	30.74	30.695	30.6592	30.6939	30.7104	30.7129	30.5319	30.5672	30.7513	30.6936	4	4	0.317224	-0.0580793	0.304645	Eno3	FALSE
ENSRNOP00000005640.3	ENSRNOP00000005640.3	chromosome:Rnor_6.0:7:11191131:11195866:-1	chromosome:Rnor_6.0:7:11191131:11195866:-1	NA	6521880	5831960	6083820	6712520	5897080	5308550	5879860	5369700	22.6369	22.4755	22.5365	22.6784	22.4916	22.3399	22.4874	22.3564	22.6208	22.4561	22.5318	22.6959	22.4937	22.3657	22.4987	22.355	4	4	0.0642577	-0.147869	0.124451	Dohh	FALSE
ENSRNOP00000005653.4	ENSRNOP00000005653.4	chromosome:Rnor_6.0:10:57284989:57291146:-1	chromosome:Rnor_6.0:10:57284989:57291146:-1	NA	5536470	7729230	6408270	6056970	5238740	6034340	5807190	5201510	22.4005	22.8819	22.6115	22.5302	22.3208	22.5248	22.4694	22.3105	22.3844	22.8625	22.6068	22.5476	22.3229	22.5506	22.4808	22.3091	4	4	0.161826	-0.184488	0.206401	Spag7	FALSE
ENSRNOP00000005656.3	ENSRNOP00000005656.3	chromosome:Rnor_6.0:19:26184545:26188832:1	chromosome:Rnor_6.0:19:26184545:26188832:1	NA	13800500	10506400	11226900	14174800	12171600	11839400	12470400	11525000	23.7182	23.3248	23.4205	23.7568	23.537	23.4971	23.572	23.4583	23.7021	23.3053	23.4157	23.7743	23.5391	23.5229	23.5834	23.4568	4	4	0.843311	-0.0238007	0.519241	Dhps	FALSE
ENSRNOP00000005661.2	ENSRNOP00000005661.2	chromosome:Rnor_6.0:10:74002151:74012159:1	chromosome:Rnor_6.0:10:74002151:74012159:1	NA	5075280	4731560	5072270	5052100	5168660	4888380	5302540	4951230	22.2751	22.1739	22.2742	22.2685	22.3014	22.2209	22.3383	22.2394	22.259	22.1545	22.2695	22.2859	22.3035	22.2467	22.3496	22.2379	4	4	0.327182	0.042246	0.3082	Ptrh2	FALSE
ENSRNOP00000005719.4	ENSRNOP00000005719.4	chromosome:Rnor_6.0:13:85601499:85622314:-1	chromosome:Rnor_6.0:13:85601499:85622314:-1	NA	13488300	9484900	10662600	12856600	10442700	8201590	10076100	11551800	23.6852	23.1772	23.3461	23.616	23.316	22.9675	23.2644	23.4616	23.6691	23.1578	23.3413	23.6334	23.3181	22.9933	23.2758	23.4602	4	4	0.273446	-0.188568	0.282197	Mgst3	FALSE
ENSRNOP00000005722.6	ENSRNOP00000005722.6	chromosome:Rnor_6.0:7:94795214:94995809:1	chromosome:Rnor_6.0:7:94795214:94995809:1	NA	10649900	9457780	10116800	9040710	9067700	7979600	8520840	7987720	23.3443	23.1731	23.2702	23.108	23.1123	22.9279	23.0226	22.9294	23.3282	23.1536	23.2655	23.1254	23.1144	22.9537	23.0339	22.9279	4	4	0.0160993	-0.210717	0.0567033	Deptor	FALSE
ENSRNOP00000005781.4	ENSRNOP00000005781.4	chromosome:Rnor_6.0:6:128750795:128760880:1	chromosome:Rnor_6.0:6:128750795:128760880:1	NA	14843400	19292600	16849200	20251300	20672600	12524300	14608300	15200800	23.8233	24.2015	24.0062	24.2715	24.3012	23.5782	23.8003	23.8576	23.8072	24.1821	24.0014	24.289	24.3033	23.604	23.8116	23.8562	4	4	0.368659	-0.176123	0.329842	Glrx5	FALSE
ENSRNOP00000005786.3	ENSRNOP00000005786.3;ENSRNOP00000058501.3	chromosome:Rnor_6.0:6:10151729:10236695:1	chromosome:Rnor_6.0:6:10151729:10236695:1	NA	12695100	13810200	13442500	11839300	14141300	13545400	13296200	14493000	23.5978	23.7192	23.6803	23.4971	23.7534	23.6913	23.6645	23.7889	23.5817	23.6998	23.6756	23.5145	23.7555	23.7171	23.6759	23.7874	4	4	0.0562109	0.116095	0.115507	LOC108348062	FALSE
ENSRNOP00000005834.5	ENSRNOP00000005834.5	chromosome:Rnor_6.0:14:113945843:113965745:1	chromosome:Rnor_6.0:14:113945843:113965745:1	NA	5380980	5606840	5309510	4237630	4729820	5557630	5821100	4667150	22.3594	22.4188	22.3401	22.0148	22.1734	22.406	22.4729	22.1541	22.3433	22.3993	22.3354	22.0323	22.1755	22.4319	22.4842	22.1527	4	4	0.788425	0.0334701	0.502333	Mtif2	FALSE
ENSRNOP00000005872.1;ENSRNOP00000027073.3;ENSRNOP00000048664.1;ENSRNOP00000074688.1	ENSRNOP00000074688.1;ENSRNOP00000048664.1;ENSRNOP00000005872.1;ENSRNOP00000048979.4;ENSRNOP00000027780.6;ENSRNOP00000027073.3	chromosome:Rnor_6.0:12:36638457:36642734:1;chromosome:Rnor_6.0:14:113966611:113968268:-1;chromosome:Rnor_6.0:16:20668971:20671127:1;chromosome:Rnor_6.0:5:138628482:138629026:-1	chromosome:Rnor_6.0:12:36638457:36642734:1;chromosome:Rnor_6.0:14:113966611:113968268:-1;chromosome:Rnor_6.0:16:20668971:20671127:1;chromosome:Rnor_6.0:5:138628482:138629026:-1	NA	442124000	405242000	402108000	415792000	521073000	466082000	515684000	504886000	28.7199	28.5942	28.583	28.6313	28.9569	28.796	28.9419	28.9114	28.7038	28.5748	28.5783	28.6487	28.959	28.8218	28.9533	28.91	4	4	0.00066883	0.28463	0.0108729	Rps27a;Uba52;Rps27a;Ubc	FALSE
ENSRNOP00000005903.5	ENSRNOP00000005903.5	chromosome:Rnor_6.0:6:124786097:124872277:1	chromosome:Rnor_6.0:6:124786097:124872277:1	NA	23546800	24283800	24158700	22008200	23776200	23337700	22014200	21098400	24.489	24.5335	24.526	24.3915	24.503	24.4762	24.3919	24.3306	24.4729	24.5141	24.5213	24.409	24.5051	24.502	24.4033	24.3292	4	4	0.405304	-0.044419	0.348821	Dglucy	FALSE
ENSRNOP00000005909.4	ENSRNOP00000005909.4	chromosome:Rnor_6.0:7:58814805:58847563:1	chromosome:Rnor_6.0:7:58814805:58847563:1	NA	49775100	48237300	49896800	50650200	57893900	47589400	52882000	53111000	25.5689	25.5236	25.5724	25.5941	25.7869	25.5041	25.6563	25.6625	25.5528	25.5042	25.5677	25.6115	25.789	25.53	25.6676	25.6611	4	4	0.123093	0.102859	0.174504	Tspan8	FALSE
ENSRNOP00000005930.4	ENSRNOP00000005930.4	chromosome:Rnor_6.0:7:34288365:34320235:1	chromosome:Rnor_6.0:7:34288365:34320235:1	NA	67911700	60910100	64762200	66826800	63393300	60006700	65338700	60554900	26.0172	25.8602	25.9486	25.9939	25.9178	25.8386	25.9614	25.8517	26.0011	25.8407	25.9439	26.0114	25.92	25.8644	25.9728	25.8503	4	4	0.362424	-0.0474001	0.32696	Lta4h	FALSE
ENSRNOP00000005942.4	ENSRNOP00000005942.4	chromosome:Rnor_6.0:10:104344099:104358253:-1	chromosome:Rnor_6.0:10:104344099:104358253:-1	NA	421505	445189	497701	541844	410112	395789	476765	360908	18.6852	18.7641	18.9249	19.0475	18.6457	18.5944	18.8629	18.4613	18.6691	18.7446	18.9202	19.065	18.6478	18.6202	18.8743	18.4598	4	4	0.157203	-0.199195	0.202971	Caskin2	FALSE
ENSRNOP00000005961.5;ENSRNOP00000064866.1	ENSRNOP00000064866.1;ENSRNOP00000005961.5	chromosome:Rnor_6.0:13:95913426:95943761:-1;chromosome:Rnor_6.0:6:137184820:137206693:1	chromosome:Rnor_6.0:13:95913426:95943761:-1;chromosome:Rnor_6.0:6:137184820:137206693:1	NA	405596000	427293000	480522000	372057000	436011000	481671000	475704000	450701000	28.5955	28.6707	28.84	28.4709	28.6998	28.8435	28.8255	28.7476	28.5794	28.6512	28.8353	28.4884	28.7019	28.8693	28.8368	28.7462	4	4	0.121504	0.149984	0.173156	Adss;Adssl1	FALSE
ENSRNOP00000005987.2	ENSRNOP00000005987.2	chromosome:Rnor_6.0:10:74014562:74070266:-1	chromosome:Rnor_6.0:10:74014562:74070266:-1	NA	2863600	2491610	2699170	2933520	2929220	2702280	2788230	2780610	21.4494	21.2486	21.3641	21.4842	21.4821	21.3657	21.4109	21.407	21.4333	21.2292	21.3593	21.5016	21.4842	21.3916	21.4223	21.4055	4	4	0.493658	0.0450181	0.393097	Cltc	FALSE
ENSRNOP00000005997.5	ENSRNOP00000005997.5	chromosome:Rnor_6.0:X:83678339:83750549:1	chromosome:Rnor_6.0:X:83678339:83750549:1	NA	2788820	3114370	2902680	2736840	2535550	3127960	3110700	3045080	21.4112	21.5705	21.469	21.3841	21.2739	21.5768	21.5688	21.538	21.3951	21.5511	21.4642	21.4015	21.276	21.6026	21.5802	21.5366	4	4	0.603837	0.0458583	0.442272	Apool	FALSE
ENSRNOP00000006029.4	ENSRNOP00000006029.4	chromosome:Rnor_6.0:7:77987212:78004975:-1	chromosome:Rnor_6.0:7:77987212:78004975:-1	NA	NA	NA	2067630	2419290	2738370	2382040	2760280	NA	NA	NA	20.9795	21.2062	21.3849	21.1838	21.3964	NA	NA	NA	20.9748	21.2236	21.387	21.2096	21.4077	NA	2	3	0.151883	0.235574	0.199016	Slc25a32	FALSE
ENSRNOP00000006053.4;ENSRNOP00000006542.3	ENSRNOP00000006053.4;ENSRNOP00000006542.3	chromosome:Rnor_6.0:14:84274550:84290594:1;chromosome:Rnor_6.0:14:84335597:84355528:-1	chromosome:Rnor_6.0:14:84274550:84290594:1;chromosome:Rnor_6.0:14:84335597:84355528:-1	NA	2382200	2216840	2364010	2344740	2172830	2252570	2190660	2569060	21.1839	21.0801	21.1728	21.161	21.0511	21.1031	21.0629	21.2928	21.1678	21.0606	21.1681	21.1784	21.0533	21.129	21.0743	21.2914	4	4	0.914914	-0.00675629	0.539687	Sec14l4;Sec14l2	FALSE
ENSRNOP00000006055.4	ENSRNOP00000006055.4	chromosome:Rnor_6.0:8:132241134:132246694:1	chromosome:Rnor_6.0:8:132241134:132246694:1	NA	26159800	29121500	28613500	32258300	29840300	31306900	34522200	31832900	24.6408	24.7956	24.7702	24.9432	24.8308	24.9	25.041	24.924	24.6248	24.7761	24.7655	24.9606	24.8329	24.9258	25.0524	24.9226	4	4	0.115078	0.151667	0.166329	Clec3b	FALSE
ENSRNOP00000006063.6	ENSRNOP00000006063.6	chromosome:Rnor_6.0:10:30103613:30118873:-1	chromosome:Rnor_6.0:10:30103613:30118873:-1	NA	2637150	NA	NA	3688740	4428560	5695000	5387350	5291140	21.3305	NA	NA	21.8147	22.0784	22.4413	22.3611	22.3351	21.3145	NA	NA	21.8321	22.0805	22.4671	22.3725	22.3337	2	4	0.021203	0.740161	0.0662451	Ublcp1	FALSE
ENSRNOP00000006070.4	ENSRNOP00000006070.4	chromosome:Rnor_6.0:7:38742051:38782323:1	chromosome:Rnor_6.0:7:38742051:38782323:1	NA	216475000	234264000	233299000	204738000	206294000	205715000	209308000	192329000	27.6896	27.8036	27.7976	27.6092	27.6201	27.6161	27.6411	27.519	27.6735	27.7841	27.7929	27.6266	27.6223	27.6419	27.6524	27.5176	4	4	0.0749132	-0.110764	0.13383	Dcn	FALSE
ENSRNOP00000006109.2	ENSRNOP00000006109.2;CON_Q05443	chromosome:Rnor_6.0:7:38819771:38826862:1	chromosome:Rnor_6.0:7:38819771:38826862:1	NA	227703000	228391000	216181000	225241000	233593000	214238000	218932000	218629000	27.7626	27.7669	27.6877	27.7469	27.7994	27.6746	27.7059	27.7039	27.7465	27.7475	27.6829	27.7643	27.8016	27.7005	27.7173	27.7025	4	4	0.876053	-0.00487613	0.526886	Lum	FALSE
ENSRNOP00000006128.3	ENSRNOP00000006128.3	chromosome:Rnor_6.0:6:132771021:132797675:-1	chromosome:Rnor_6.0:6:132771021:132797675:-1	NA	9020580	8103120	6572220	7199050	7009120	7340280	6414390	6487890	23.1048	22.95	22.6479	22.7794	22.7408	22.8074	22.6129	22.6293	23.0887	22.9306	22.6432	22.7968	22.7429	22.8332	22.6242	22.6279	4	4	0.192363	-0.157768	0.230534	Wars1	FALSE
ENSRNOP00000006154.4	ENSRNOP00000006154.4	chromosome:Rnor_6.0:13:96219853:96224023:1	chromosome:Rnor_6.0:13:96219853:96224023:1	NA	1539790	1567350	1765650	1755230	1914130	1732920	1777860	2018680	20.5543	20.5799	20.7518	20.7432	20.8683	20.7248	20.7617	20.945	20.5382	20.5605	20.747	20.7607	20.8704	20.7506	20.7731	20.9436	4	4	0.0489947	0.182803	0.106317	Cox20	FALSE
ENSRNOP00000006168.5	ENSRNOP00000060839.2;ENSRNOP00000073444.1;ENSRNOP00000071775.1;ENSRNOP00000006168.5	chromosome:Rnor_6.0:7:11152038:11177664:1	chromosome:Rnor_6.0:7:11152038:11177664:1	NA	9019920	7059290	7603000	7495600	9189700	7745690	10506300	7347930	23.1047	22.7511	22.8581	22.8376	23.1316	22.885	23.3248	22.8089	23.0886	22.7317	22.8534	22.8551	23.1337	22.9108	23.3361	22.8075	4	4	0.282351	0.164842	0.287096	Nfic	FALSE
ENSRNOP00000006184.3	ENSRNOP00000006184.3	chromosome:Rnor_6.0:7:118101634:118108864:-1	chromosome:Rnor_6.0:7:118101634:118108864:-1	NA	3839280000	4087910000	3508450000	3783430000	3652760000	4026260000	4110560000	4343730000	31.8382	31.9287	31.7082	31.817	31.7663	31.9068	31.9367	32.0163	31.8221	31.9093	31.7035	31.8345	31.7685	31.9326	31.948	32.0149	4	4	0.193812	0.0986634	0.23164	Mb	FALSE
ENSRNOP00000006190.3	ENSRNOP00000006190.3	chromosome:Rnor_6.0:6:23549317:23581052:-1	chromosome:Rnor_6.0:6:23549317:23581052:-1	NA	272456000	237842000	259457000	236143000	258377000	246060000	250729000	226134000	28.0214	27.8254	27.9509	27.8151	27.9449	27.8744	27.9016	27.7526	28.0054	27.806	27.9462	27.8325	27.947	27.9003	27.9129	27.7512	4	4	0.768922	-0.0196759	0.496587	Ppp1cb	FALSE
ENSRNOP00000006190.3;ENSRNOP00000025282.4;ENSRNOP00000047912.2	ENSRNOP00000047912.2;ENSRNOP00000025282.4;ENSRNOP00000006190.3	chromosome:Rnor_6.0:12:39864302:39882030:-1;chromosome:Rnor_6.0:1:219439953:219443570:1;chromosome:Rnor_6.0:6:23549317:23581052:-1	chromosome:Rnor_6.0:12:39864302:39882030:-1;chromosome:Rnor_6.0:1:219439953:219443570:1;chromosome:Rnor_6.0:6:23549317:23581052:-1	NA	34224000	28026100	31317200	34853000	34678000	32258600	33425700	33723900	25.0285	24.7403	24.9005	25.0548	25.0475	24.9432	24.9945	25.0073	25.0124	24.7208	24.8957	25.0722	25.0496	24.969	25.0058	25.0058	4	4	0.33847	0.0822752	0.314615	Ppp1cb;Ppp1ca;Ppp1cc	FALSE
ENSRNOP00000006209.5	ENSRNOP00000006209.5	chromosome:Rnor_6.0:7:91511756:91538673:-1	chromosome:Rnor_6.0:7:91511756:91538673:-1	NA	459582	410640	401825	501182	267908	356514	394429	133954	18.81	18.6475	18.6162	18.935	18.0314	18.4436	18.5894	17.0314	18.7939	18.6281	18.6115	18.9524	18.0335	18.4694	18.6008	17.0299	4	4	0.0983287	-0.713054	0.151541	Rad21	FALSE
ENSRNOP00000006217.3	ENSRNOP00000006217.3	chromosome:Rnor_6.0:10:98706960:98823287:1	chromosome:Rnor_6.0:10:98706960:98823287:1	NA	1694370	1671910	1722210	1816780	2217910	2280810	2028150	2392820	20.6923	20.6731	20.7158	20.793	21.0808	21.1211	20.9517	21.1903	20.6762	20.6536	20.7111	20.8104	21.0829	21.1469	20.9631	21.1889	4	4	0.000708569	0.382604	0.0109826	Map2k6	TRUE
ENSRNOP00000006234.4	ENSRNOP00000006234.4	chromosome:Rnor_6.0:7:38858062:38865515:1	chromosome:Rnor_6.0:7:38858062:38865515:1	NA	63930500	68272200	65294200	61523900	57637900	58959200	57392600	57691000	25.93	26.0248	25.9605	25.8746	25.7805	25.8132	25.7744	25.7818	25.9139	26.0054	25.9557	25.8921	25.7826	25.839	25.7857	25.7804	4	4	0.00232812	-0.144819	0.0194305	Kera	FALSE
ENSRNOP00000006284.5	ENSRNOP00000006284.5	chromosome:Rnor_6.0:6:94824112:94834908:-1	chromosome:Rnor_6.0:6:94824112:94834908:-1	NA	12342300	12508700	12903800	10943000	10644500	11617400	11783200	11620500	23.5571	23.5764	23.6213	23.3835	23.3436	23.4698	23.4902	23.4702	23.541	23.557	23.6166	23.4009	23.3457	23.4956	23.5016	23.4687	4	4	0.241021	-0.0759659	0.261503	L3hypdh	FALSE
ENSRNOP00000006306.4	ENSRNOP00000006306.4	chromosome:Rnor_6.0:13:90116843:90140371:1	chromosome:Rnor_6.0:13:90116843:90140371:1	NA	19282200	20340300	20685400	17428400	18268100	20793200	17660100	18488200	24.2008	24.2778	24.3021	24.0549	24.1228	24.3096	24.074	24.1401	24.1847	24.2584	24.2974	24.0724	24.125	24.3354	24.0853	24.1387	4	4	0.682202	-0.0321106	0.467312	Cd48	FALSE
ENSRNOP00000006314.4	ENSRNOP00000006314.4	chromosome:Rnor_6.0:10:11146359:11153936:1	chromosome:Rnor_6.0:10:11146359:11153936:1	NA	943637	1119510	1582900	2334600	1931730	1658560	1068140	942137	19.8479	20.0944	20.5941	21.1547	20.8815	20.6615	20.0267	19.8456	19.8318	20.075	20.5894	21.1722	20.8836	20.6873	20.038	19.8441	4	4	0.894323	-0.0538245	0.53316	Pam16	FALSE
ENSRNOP00000006345.6	ENSRNOP00000006345.6	chromosome:Rnor_6.0:19:37852833:37866355:1	chromosome:Rnor_6.0:19:37852833:37866355:1	NA	6388830	6383740	6780730	6485870	6209470	6393450	6807360	6115210	22.6071	22.606	22.693	22.6289	22.566	22.6082	22.6987	22.544	22.591	22.5865	22.6883	22.6463	22.5682	22.634	22.71	22.5425	4	4	0.758405	-0.0143619	0.493122	Edc4	FALSE
ENSRNOP00000006355.4	ENSRNOP00000006355.4	chromosome:Rnor_6.0:6:91697109:91698255:1	chromosome:Rnor_6.0:6:91697109:91698255:1	NA	2792180	2201690	2151000	1813200	2580710	2169290	2444580	3467440	21.413	21.0702	21.0366	20.7901	21.2993	21.0488	21.2212	21.7254	21.3969	21.0507	21.0318	20.8075	21.3015	21.0746	21.2325	21.724	4	4	0.206219	0.261396	0.239274	Arf6	FALSE
ENSRNOP00000006359.4	ENSRNOP00000006359.4	chromosome:Rnor_6.0:10:85978691:85981979:1	chromosome:Rnor_6.0:10:85978691:85981979:1	NA	9041030	9633110	9022040	9106560	9107210	8183850	9279950	10367700	23.1081	23.1996	23.105	23.1185	23.1186	22.9643	23.1457	23.3056	23.092	23.1801	23.1003	23.1359	23.1207	22.9902	23.157	23.3042	4	4	0.821469	0.0159415	0.512155	Rpl19	FALSE
ENSRNOP00000006366.5	ENSRNOP00000006366.5	chromosome:Rnor_6.0:7:23815263:23843505:-1	chromosome:Rnor_6.0:7:23815263:23843505:-1	NA	6374210	6915150	7963400	6115420	6987700	7300910	7155140	7347650	22.6038	22.7213	22.925	22.544	22.7364	22.7996	22.7705	22.8089	22.5877	22.7019	22.9202	22.5615	22.7385	22.8255	22.7819	22.8074	4	4	0.298126	0.0954996	0.295308	Fbxo7	FALSE
ENSRNOP00000006369.4	ENSRNOP00000006369.4	chromosome:Rnor_6.0:6:80060916:80107236:-1	chromosome:Rnor_6.0:6:80060916:80107236:-1	NA	13365800	10432700	11722500	11271600	11589100	13090400	11888100	13229200	23.672	23.3146	23.4828	23.4262	23.4663	23.642	23.503	23.6572	23.6559	23.2952	23.478	23.4436	23.4684	23.6678	23.5144	23.6558	4	4	0.271251	0.108394	0.280823	Sec23a	FALSE
ENSRNOP00000006407.2	ENSRNOP00000006407.2	chromosome:Rnor_6.0:10:63829807:63852780:1	chromosome:Rnor_6.0:10:63829807:63852780:1	NA	23635600	24921100	24542100	24336200	24528000	24309900	23428800	21777000	24.4945	24.5709	24.5488	24.5366	24.5479	24.535	24.4818	24.3763	24.4784	24.5514	24.544	24.554	24.5501	24.5609	24.4931	24.3749	4	4	0.451626	-0.0372363	0.37399	Crk	FALSE
ENSRNOP00000006423.4	ENSRNOP00000006423.4	chromosome:Rnor_6.0:7:95397113:95669809:-1	chromosome:Rnor_6.0:7:95397113:95669809:-1	NA	6390530	6076680	5812110	5602500	5760380	6605420	5117960	5525220	22.6075	22.5349	22.4706	22.4176	22.4577	22.6552	22.2871	22.3976	22.5914	22.5154	22.4659	22.4351	22.4599	22.681	22.2985	22.3962	4	4	0.642039	-0.043063	0.453228	Sntb1	FALSE
ENSRNOP00000006423.4;ENSRNOP00000021715.5;ENSRNOP00000027561.5	ENSRNOP00000006423.4;ENSRNOP00000027561.5;ENSRNOP00000021715.5	chromosome:Rnor_6.0:19:39126589:39209152:1;chromosome:Rnor_6.0:3:149874030:149905944:-1;chromosome:Rnor_6.0:7:95397113:95669809:-1	chromosome:Rnor_6.0:19:39126589:39209152:1;chromosome:Rnor_6.0:3:149874030:149905944:-1;chromosome:Rnor_6.0:7:95397113:95669809:-1	NA	15931200	15423900	11884400	11814000	14400100	18033900	15615000	16943100	23.9254	23.8787	23.5026	23.494	23.7796	24.1042	23.8964	24.0142	23.9093	23.8592	23.4978	23.5114	23.7817	24.13	23.9078	24.0128	4	4	0.0943551	0.263629	0.149679	Sntb1;Snta1;Sntb2	FALSE
ENSRNOP00000006443.5	ENSRNOP00000006443.5	chromosome:Rnor_6.0:14:114126966:114174458:1	chromosome:Rnor_6.0:14:114126966:114174458:1	NA	168886000	158310000	164180000	180257000	169504000	159786000	170072000	174795000	27.3315	27.2382	27.2907	27.4255	27.3367	27.2516	27.3416	27.3811	27.3154	27.2187	27.286	27.4429	27.3389	27.2774	27.3529	27.3797	4	4	0.692697	0.0214547	0.471692	Rtn4	FALSE
ENSRNOP00000006473.2	ENSRNOP00000006473.2	chromosome:Rnor_6.0:6:92016622:92057816:-1	chromosome:Rnor_6.0:6:92016622:92057816:-1	NA	16078800	15659900	16105700	14578600	12534800	13484000	12168000	13167600	23.9387	23.9006	23.9411	23.7973	23.5794	23.6847	23.5366	23.6505	23.9226	23.8811	23.9363	23.8148	23.5816	23.7106	23.5479	23.6491	4	4	0.00107151	-0.266425	0.0133127	L2hgdh	FALSE
ENSRNOP00000006509.4	ENSRNOP00000006509.4	chromosome:Rnor_6.0:6:92057807:92076021:1	chromosome:Rnor_6.0:6:92057807:92076021:1	NA	14356900	9081080	9345260	11317200	12069800	10736600	10594500	11856000	23.7752	23.1144	23.1558	23.432	23.5249	23.356	23.3368	23.4991	23.7591	23.095	23.1511	23.4495	23.527	23.3819	23.3482	23.4977	4	4	0.654003	0.0750132	0.457008	Dmac2l	FALSE
ENSRNOP00000006525.7	ENSRNOP00000006525.7	chromosome:Rnor_6.0:6:26214335:26241337:-1	chromosome:Rnor_6.0:6:26214335:26241337:-1	NA	1234570	2463450	1438050	1318490	1868900	1678040	1915480	1922910	20.2356	21.2322	20.4557	20.3305	20.8338	20.6783	20.8693	20.8749	20.2195	21.2128	20.4509	20.3479	20.8359	20.7042	20.8806	20.8734	4	4	0.286399	0.26574	0.288965	Slc4a1ap	FALSE
ENSRNOP00000006531.4	ENSRNOP00000006531.4	chromosome:Rnor_6.0:6:86810809:86822094:-1	chromosome:Rnor_6.0:6:86810809:86822094:-1	NA	236414000	247318000	248910000	249951000	229254000	213322000	234443000	222081000	27.8167	27.8818	27.891	27.8971	27.7724	27.6685	27.8047	27.7265	27.8006	27.8624	27.8863	27.9145	27.7745	27.6943	27.816	27.7251	4	4	0.0201534	-0.113491	0.0643692	Fkbp3	FALSE
ENSRNOP00000006554.5	ENSRNOP00000006554.5	chromosome:Rnor_6.0:8:132553218:132598812:1	chromosome:Rnor_6.0:8:132553218:132598812:1	NA	300397	452897	300786	332976	352024	337698	424727	330529	18.1965	18.7888	18.1984	18.3451	18.4253	18.3654	18.6962	18.3344	18.1804	18.7694	18.1936	18.3625	18.4274	18.3912	18.7075	18.333	4	4	0.602324	0.0882989	0.44196	Limd1	FALSE
ENSRNOP00000006562.1	ENSRNOP00000006562.1	chromosome:Rnor_6.0:6:73553210:73990534:1	chromosome:Rnor_6.0:6:73553210:73990534:1	NA	844172	NA	556126	306453	767744	1021120	1178540	1030490	19.6872	NA	19.0851	18.2253	19.5503	19.9617	20.1686	19.9749	19.6711	NA	19.0803	18.2427	19.5524	19.9875	20.1799	19.9735	3	4	0.0592038	0.925281	0.119101	Akap6	FALSE
ENSRNOP00000006566.7	ENSRNOP00000006566.7;ENSRNOP00000062823.3	chromosome:Rnor_6.0:7:65616177:65653052:1	chromosome:Rnor_6.0:7:65616177:65653052:1	NA	5437860	5609600	5554270	5411260	7031940	6554790	7382620	6292010	22.3746	22.4195	22.4052	22.3675	22.7455	22.6441	22.8157	22.5851	22.3585	22.4	22.4004	22.385	22.7476	22.6699	22.827	22.5837	4	4	0.000924253	0.321078	0.0124357	Gns	FALSE
ENSRNOP00000006567.3	ENSRNOP00000006567.3	chromosome:Rnor_6.0:10:37215937:37245658:1	chromosome:Rnor_6.0:10:37215937:37245658:1	NA	100239000	89484700	89311900	96047100	101600000	108238000	97200000	108724000	26.5789	26.4151	26.4123	26.5172	26.5983	26.6896	26.5345	26.6961	26.5628	26.3957	26.4076	26.5347	26.6005	26.7154	26.5458	26.6947	4	4	0.0312932	0.163899	0.0851652	Sar1b	FALSE
ENSRNOP00000006570.3	ENSRNOP00000006570.3	chromosome:Rnor_6.0:7:23913830:23933191:1	chromosome:Rnor_6.0:7:23913830:23933191:1	NA	24084200	23768300	24516700	21280000	22726100	24943300	22041300	22271600	24.5216	24.5025	24.5473	24.343	24.4378	24.5721	24.3937	24.4087	24.5055	24.4831	24.5425	24.3604	24.44	24.598	24.4051	24.4073	4	4	0.870064	-0.0103217	0.525809	Rtcb	FALSE
ENSRNOP00000006578.4	ENSRNOP00000006578.4	chromosome:Rnor_6.0:7:2979588:2987055:-1	chromosome:Rnor_6.0:7:2979588:2987055:-1	NA	17654900	16668300	16107700	15937600	16551600	17442100	15465000	15421800	24.0736	23.9906	23.9412	23.9259	23.9805	24.0561	23.8825	23.8785	24.0575	23.9712	23.9365	23.9434	23.9826	24.0819	23.8939	23.877	4	4	0.749483	-0.0182883	0.489471	Pa2g4	FALSE
ENSRNOP00000006584.5	ENSRNOP00000006584.5	chromosome:Rnor_6.0:X:33528081:33562589:1	chromosome:Rnor_6.0:X:33528081:33562589:1	NA	6216650	6163760	6371300	7060120	6815770	6063720	5687450	5515510	22.5677	22.5554	22.6032	22.7513	22.7004	22.5318	22.4394	22.3951	22.5516	22.5359	22.5984	22.7687	22.7026	22.5576	22.4507	22.3936	4	4	0.349902	-0.0875469	0.321482	Syap1	FALSE
ENSRNOP00000006591.4	ENSRNOP00000042297.3;ENSRNOP00000006591.4;ENSRNOP00000058202.3;ENSRNOP00000025575.4	chromosome:Rnor_6.0:10:18080950:18090950:-1	chromosome:Rnor_6.0:10:18080950:18090950:-1	NA	27728500	29494100	27079900	29124900	32506400	28257800	33320700	27962800	24.7249	24.8139	24.6907	24.7957	24.9542	24.7521	24.9899	24.737	24.7088	24.7945	24.686	24.8132	24.9563	24.778	25.0013	24.7356	4	4	0.156893	0.117178	0.202971	Npm1	FALSE
ENSRNOP00000006607.4	ENSRNOP00000006607.4	chromosome:Rnor_6.0:14:104340434:104375649:-1	chromosome:Rnor_6.0:14:104340434:104375649:-1	NA	43337000	42018000	44827800	40881300	41999500	42559300	43376700	40600200	25.3691	25.3245	25.4179	25.2849	25.3239	25.343	25.3704	25.275	25.353	25.3051	25.4132	25.3024	25.326	25.3688	25.3818	25.2736	4	4	0.874574	-0.00587579	0.526774	Actr2	FALSE
ENSRNOP00000006662.4;ENSRNOP00000041853.1;ENSRNOP00000065487.1;ENSRNOP00000074753.1	ENSRNOP00000041853.1;ENSRNOP00000074753.1;ENSRNOP00000065487.1;ENSRNOP00000006662.4	chromosome:Rnor_6.0:17:88139962:88140588:-1;chromosome:Rnor_6.0:3:103192683:103193333:1;chromosome:Rnor_6.0:5:136020941:136023511:-1;chromosome:Rnor_6.0:5:2799565:2803855:-1	chromosome:Rnor_6.0:17:88139962:88140588:-1;chromosome:Rnor_6.0:3:103192683:103193333:1;chromosome:Rnor_6.0:5:136020941:136023511:-1;chromosome:Rnor_6.0:5:2799565:2803855:-1	NA	NA	NA	1727600	1610700	1333660	NA	1129320	1381690	NA	NA	20.7203	20.6193	20.347	NA	20.107	20.398	NA	NA	20.7156	20.6367	20.3491	NA	20.1184	20.3966	2	3	0.0430175	-0.388139	0.0994457	AABR07028839.1;LOC297756;LOC100363452;Rps8	FALSE
ENSRNOP00000006685.5	ENSRNOP00000006685.5	chromosome:Rnor_6.0:7:83301941:83348487:-1	chromosome:Rnor_6.0:7:83301941:83348487:-1	NA	2242190	2373410	2424130	1742490	1868490	2410730	2414940	2159450	21.0965	21.1785	21.209	20.7327	20.8334	21.201	21.2036	21.0422	21.0804	21.1591	21.2043	20.7502	20.8356	21.2269	21.2149	21.0408	4	4	0.829109	0.0310479	0.514531	Nudcd1	FALSE
ENSRNOP00000006705.5	ENSRNOP00000006705.5	chromosome:Rnor_6.0:6:92136992:92229260:-1	chromosome:Rnor_6.0:6:92136992:92229260:-1	NA	NA	NA	NA	NA	1180450	NA	NA	NA	NA	NA	NA	NA	20.1709	NA	NA	NA	NA	NA	NA	NA	20.173	NA	NA	NA	0	1	NA	NA	NA	Map4k5	TRUE
ENSRNOP00000006741.6	ENSRNOP00000006741.6	chromosome:Rnor_6.0:X:37791483:38196060:-1	chromosome:Rnor_6.0:X:37791483:38196060:-1	NA	13331300	15382100	14974500	15567500	14474900	14587000	15802700	14527100	23.6683	23.8747	23.836	23.892	23.7871	23.7982	23.9137	23.7922	23.6522	23.8553	23.8313	23.9095	23.7892	23.824	23.925	23.7908	4	4	0.76405	0.020181	0.495012	Sh3kbp1	FALSE
ENSRNOP00000006741.6;ENSRNOP00000016291.3	ENSRNOP00000006741.6;ENSRNOP00000016291.3	chromosome:Rnor_6.0:9:20765296:20858504:1;chromosome:Rnor_6.0:X:37791483:38196060:-1	chromosome:Rnor_6.0:9:20765296:20858504:1;chromosome:Rnor_6.0:X:37791483:38196060:-1	NA	3274800	3564630	2758180	3068690	3895120	3161970	3925740	3294850	21.643	21.7653	21.3953	21.5492	21.8932	21.5924	21.9045	21.6518	21.6269	21.7459	21.3905	21.5666	21.8954	21.6182	21.9159	21.6504	4	4	0.133456	0.187464	0.183442	Sh3kbp1;Cd2ap	FALSE
ENSRNOP00000006765.4	ENSRNOP00000006765.4	chromosome:Rnor_6.0:14:89314176:89334276:1	chromosome:Rnor_6.0:14:89314176:89334276:1	NA	16989900	14859500	15705300	18166300	18118100	13772900	15012900	14455400	24.0182	23.8249	23.9047	24.1148	24.1109	23.7153	23.8397	23.7851	24.0021	23.8055	23.9	24.1322	24.1131	23.7411	23.851	23.7837	4	4	0.451438	-0.0877048	0.37399	Upp1	FALSE
ENSRNOP00000006802.6	ENSRNOP00000006802.6	chromosome:Rnor_6.0:14:86390747:86395120:-1	chromosome:Rnor_6.0:14:86390747:86395120:-1	NA	6057970	6935480	7125880	7246420	6980590	5820980	5571180	5651940	22.5304	22.7256	22.7646	22.7888	22.7349	22.4728	22.4096	22.4303	22.5143	22.7061	22.7599	22.8063	22.737	22.4986	22.4209	22.4289	4	4	0.123609	-0.175285	0.174911	Tmed4	FALSE
ENSRNOP00000006804.3;ENSRNOP00000040154.2	ENSRNOP00000006804.3;ENSRNOP00000040154.2	chromosome:Rnor_6.0:6:137953545:137958490:1;chromosome:Rnor_6.0:X:16946207:16946815:1	chromosome:Rnor_6.0:6:137953545:137958490:1;chromosome:Rnor_6.0:X:16946207:16946815:1	NA	12221700	11734500	10947100	13436200	13778800	12644200	14143300	14322600	23.5429	23.4843	23.384	23.6796	23.7159	23.592	23.7536	23.7718	23.5268	23.4648	23.3793	23.6971	23.7181	23.6178	23.765	23.7704	4	4	0.0383209	0.200787	0.0937838	Crip2;AABR07037243.1	FALSE
ENSRNOP00000006883.4	ENSRNOP00000006883.4	chromosome:Rnor_6.0:10:55559041:55560422:-1	chromosome:Rnor_6.0:10:55559041:55560422:-1	NA	2148170	2175950	1948220	1933170	2173000	2334310	NA	1853140	21.0347	21.0532	20.8937	20.8825	21.0513	21.1546	NA	20.8215	21.0186	21.0338	20.889	20.9	21.0534	21.1804	NA	20.8201	4	3	0.586395	0.0576266	0.436171	Rangrf	FALSE
ENSRNOP00000006954.4;ENSRNOP00000065605.2	ENSRNOP00000065605.2;ENSRNOP00000006954.4	chromosome:Rnor_6.0:3:18315320:18315610:1;chromosome:Rnor_6.0:3:18706988:18707278:1	chromosome:Rnor_6.0:3:18315320:18315610:1;chromosome:Rnor_6.0:3:18706988:18707278:1	NA	2354710	2092080	3078360	2583340	2012360	NA	1963810	1854450	21.1671	20.9965	21.5537	21.3008	20.9405	NA	20.9052	20.8226	21.151	20.9771	21.549	21.3182	20.9426	NA	20.9166	20.8211	4	3	0.0609147	-0.355406	0.120899	AABR07051626.2;AABR07051652.1	FALSE
ENSRNOP00000006975.5	ENSRNOP00000006975.5	chromosome:Rnor_6.0:6:139140679:139142218:-1	chromosome:Rnor_6.0:6:139140679:139142218:-1	NA	123311000	130104000	141616000	143541000	143122000	132824000	131376000	127785000	26.8777	26.9551	27.0774	27.0969	27.0927	26.9849	26.9691	26.9291	26.8616	26.9357	27.0727	27.1143	27.0948	27.0108	26.9805	26.9277	4	4	0.917855	0.00736307	0.540638	Ighg1	FALSE
ENSRNOP00000007000.4	ENSRNOP00000007000.4	chromosome:Rnor_6.0:6:1534594:1545828:1	chromosome:Rnor_6.0:6:1534594:1545828:1	NA	5691490	5452860	5604840	5192940	4325240	6242540	6835930	6631690	22.4404	22.3786	22.4182	22.3081	22.0443	22.5737	22.7047	22.6609	22.4243	22.3592	22.4135	22.3256	22.0465	22.5995	22.7161	22.6595	4	4	0.45582	0.124767	0.375297	Ndufaf7	FALSE
ENSRNOP00000007061.7	ENSRNOP00000007061.7	chromosome:Rnor_6.0:6:125742796:125812517:-1	chromosome:Rnor_6.0:6:125742796:125812517:-1	NA	5161120	2190220	4696490	6459210	3993940	4688890	3851730	3837230	22.2993	21.0626	22.1632	22.6229	21.9294	22.1608	21.8771	21.8716	22.2832	21.0432	22.1584	22.6404	21.9315	22.1866	21.8884	21.8702	4	4	0.866	-0.0620963	0.524913	Trip11	FALSE
ENSRNOP00000007092.4	ENSRNOP00000007092.4	chromosome:Rnor_6.0:10:47031050:47059216:-1	chromosome:Rnor_6.0:10:47031050:47059216:-1	NA	13040700	13942900	13637600	13026000	14526700	13381100	14235600	14373400	23.6365	23.733	23.7011	23.6349	23.7922	23.6737	23.763	23.7769	23.6204	23.7136	23.6964	23.6523	23.7943	23.6995	23.7743	23.7755	4	4	0.0230948	0.0902393	0.0699895	Shmt1	FALSE
ENSRNOP00000007100.3	ENSRNOP00000007100.3	chromosome:Rnor_6.0:10:63884338:63921709:1	chromosome:Rnor_6.0:10:63884338:63921709:1	NA	377847000	361672000	356252000	391138000	400948000	398993000	434314000	411079000	28.4932	28.4301	28.4083	28.5431	28.5788	28.5718	28.6942	28.6148	28.4771	28.4107	28.4036	28.5605	28.581	28.5976	28.7055	28.6134	4	4	0.0125821	0.161389	0.0489881	Ywhae	FALSE
ENSRNOP00000007104.4	ENSRNOP00000007104.4	chromosome:Rnor_6.0:14:100217393:100247235:1	chromosome:Rnor_6.0:14:100217393:100247235:1	NA	10135300	9205700	9381360	8910620	9105170	12008400	10510000	10858800	23.2729	23.1341	23.1614	23.0871	23.1183	23.5175	23.3253	23.3724	23.2568	23.1147	23.1566	23.1045	23.1204	23.5434	23.3366	23.3709	4	4	0.0958224	0.184665	0.149679	Cnrip1	FALSE
ENSRNOP00000007175.4	ENSRNOP00000007175.4	chromosome:Rnor_6.0:3:143219686:143223615:-1	chromosome:Rnor_6.0:3:143219686:143223615:-1	NA	17016300	15999800	14790100	12674700	15256700	15898400	15624500	16638200	24.0204	23.9316	23.8181	23.5954	23.8629	23.9224	23.8973	23.988	24.0043	23.9121	23.8134	23.6129	23.8651	23.9482	23.9087	23.9866	4	4	0.337981	0.091441	0.314535	Cst3	FALSE
ENSRNOP00000007223.5	ENSRNOP00000007223.5	chromosome:Rnor_6.0:8:132607166:132663502:1	chromosome:Rnor_6.0:8:132607166:132663502:1	NA	2375750	2418980	2229530	2464070	2288040	2170380	1854850	2204040	21.18	21.206	21.0883	21.2326	21.1257	21.0495	20.8229	21.0717	21.1639	21.1865	21.0836	21.2501	21.1278	21.0753	20.8342	21.0703	4	4	0.0994679	-0.144092	0.152718	Sacm1l	FALSE
ENSRNOP00000007276.4	ENSRNOP00000071553.1;ENSRNOP00000007276.4	chromosome:Rnor_6.0:3:71020534:71040157:1	chromosome:Rnor_6.0:3:71020534:71040157:1	NA	9361080	9032220	9558050	11176100	11312800	9911680	11537200	9276450	23.1582	23.1066	23.1883	23.4139	23.4315	23.2407	23.4598	23.1451	23.1421	23.0872	23.1835	23.4314	23.4336	23.2665	23.4711	23.1437	4	4	0.315794	0.117669	0.30411	Zc3h15	FALSE
ENSRNOP00000007298.4	ENSRNOP00000007298.4	chromosome:Rnor_6.0:6:108936664:108959803:1	chromosome:Rnor_6.0:6:108936664:108959803:1	NA	1170730000	1130420000	1061940000	1088870000	1149190000	1020810000	1110560000	1128390000	30.1248	30.0742	29.9841	30.0202	30.098	29.9271	30.0486	30.0716	30.1087	30.0548	29.9793	30.0376	30.1001	29.9529	30.06	30.0702	4	4	0.987305	0.000692067	0.558115	Dlst	FALSE
ENSRNOP00000007351.4	ENSRNOP00000007351.4	chromosome:Rnor_6.0:7:34478331:34485034:-1	chromosome:Rnor_6.0:7:34478331:34485034:-1	NA	3595170	NA	924560	2923500	1765920	1703040	1894260	1396520	21.7776	NA	19.8184	21.4793	20.752	20.6997	20.8532	20.4134	21.7615	NA	19.8137	21.4967	20.7541	20.7255	20.8645	20.412	3	4	0.55017	-0.334935	0.42036	Snrpf	FALSE
ENSRNOP00000007352.5	ENSRNOP00000007352.5	chromosome:Rnor_6.0:10:83636518:83643859:1	chromosome:Rnor_6.0:10:83636518:83643859:1	NA	42061300	45178300	45704100	35217400	41157400	44318700	44211500	47914400	25.326	25.4291	25.4458	25.0698	25.2946	25.4014	25.3979	25.514	25.3099	25.4097	25.4411	25.0872	25.2968	25.4272	25.4093	25.5125	4	4	0.318456	0.0994744	0.304926	Phospho1	FALSE
ENSRNOP00000007367.4	ENSRNOP00000007367.4	chromosome:Rnor_6.0:X:15098904:15102340:1	chromosome:Rnor_6.0:X:15098904:15102340:1	NA	13252200	12951600	13165000	13904200	12373800	12353400	13562900	13244800	23.6597	23.6266	23.6502	23.729	23.5608	23.5584	23.6932	23.6589	23.6436	23.6072	23.6455	23.7465	23.5629	23.5842	23.7045	23.6575	4	4	0.479933	-0.0334043	0.386469	Rbm3	FALSE
ENSRNOP00000007398.3;ENSRNOP00000035440.4	ENSRNOP00000035440.4;ENSRNOP00000007398.3	chromosome:Rnor_6.0:7:118741110:118792625:-1;chromosome:Rnor_6.0:7:118992356:119071712:-1	chromosome:Rnor_6.0:7:118741110:118792625:-1;chromosome:Rnor_6.0:7:118992356:119071712:-1	NA	8139180	7126030	8374970	8486370	8575300	7487500	7974340	7116400	22.9565	22.7647	22.9977	23.0167	23.0318	22.8361	22.9269	22.7627	22.9404	22.7452	22.9929	23.0342	23.0339	22.8619	22.9383	22.7613	4	4	0.745146	-0.0293362	0.488555	Myh9;Myh9l1	FALSE
ENSRNOP00000007402.5;ENSRNOP00000065287.1	ENSRNOP00000007402.5;ENSRNOP00000065287.1	chromosome:Rnor_6.0:4:170154263:170167633:-1;chromosome:Rnor_6.0:4:170772647:170783725:-1	chromosome:Rnor_6.0:4:170154263:170167633:-1;chromosome:Rnor_6.0:4:170772647:170783725:-1	NA	1076100	2535740	1664640	2017650	2973900	2608330	2733290	2868950	20.0374	21.274	20.6668	20.9442	21.5039	21.3147	21.3822	21.4521	20.0213	21.2545	20.662	20.9617	21.5061	21.3405	21.3936	21.4507	4	4	0.0395631	0.697806	0.0948275	Wbp11;Wbp11l1	FALSE
ENSRNOP00000007414.2	ENSRNOP00000007414.2	chromosome:Rnor_6.0:6:55586346:55647665:-1	chromosome:Rnor_6.0:6:55586346:55647665:-1	NA	16664100	15944200	17677500	17063100	18940300	17764000	17601400	17276100	23.9902	23.9265	24.0754	24.0244	24.175	24.0825	24.0692	24.0423	23.9741	23.9071	24.0707	24.0418	24.1771	24.1083	24.0805	24.0408	4	4	0.0680124	0.10325	0.127955	Bzw2	FALSE
ENSRNOP00000007414.2;ENSRNOP00000019486.4	ENSRNOP00000019486.4;ENSRNOP00000007414.2	chromosome:Rnor_6.0:6:55586346:55647665:-1;chromosome:Rnor_6.0:9:65279675:65291651:1	chromosome:Rnor_6.0:6:55586346:55647665:-1;chromosome:Rnor_6.0:9:65279675:65291651:1	NA	4325150	2346730	2739760	3018960	4840190	3746520	3828160	5419000	22.0443	21.1622	21.3856	21.5256	22.2066	21.8371	21.8682	22.3696	22.0282	21.1428	21.3809	21.5431	22.2088	21.8629	21.8796	22.3682	4	4	0.0483259	0.556119	0.105678	Bzw2;Bzw1	FALSE
ENSRNOP00000007427.5	ENSRNOP00000007427.5	chromosome:Rnor_6.0:4:165606819:165630118:-1	chromosome:Rnor_6.0:4:165606819:165630118:-1	NA	184975000	237359000	195414000	199146000	195078000	180667000	183733000	204170000	27.4628	27.8225	27.542	27.5693	27.5395	27.4288	27.453	27.6052	27.4467	27.8031	27.5372	27.5867	27.5416	27.4546	27.4644	27.6038	4	4	0.38966	-0.0773277	0.340243	Ybx3	FALSE
ENSRNOP00000007427.5;ENSRNOP00000023003.3	ENSRNOP00000007427.5;ENSRNOP00000023003.3;ENSRNOP00000015875.6	chromosome:Rnor_6.0:10:56546710:56551863:1;chromosome:Rnor_6.0:4:165606819:165630118:-1	chromosome:Rnor_6.0:10:56546710:56551863:1;chromosome:Rnor_6.0:4:165606819:165630118:-1	NA	118489000	132079000	133028000	127479000	135199000	128260000	138538000	127565000	26.8202	26.9768	26.9872	26.9257	27.0105	26.9345	27.0457	26.9267	26.8041	26.9574	26.9824	26.9431	27.0126	26.9603	27.0571	26.9252	4	4	0.223847	0.0670528	0.251451	Ybx3;Ybx2	FALSE
ENSRNOP00000007430.5	ENSRNOP00000007430.5	chromosome:Rnor_6.0:7:73256508:73270308:-1	chromosome:Rnor_6.0:7:73256508:73270308:-1	NA	15396900	14117300	14181400	15038000	13577600	14303000	14118300	12913300	23.8761	23.751	23.7575	23.8421	23.6947	23.7698	23.7511	23.6224	23.86	23.7315	23.7528	23.8595	23.6969	23.7956	23.7624	23.6209	4	4	0.162962	-0.0820154	0.207038	Rida	FALSE
ENSRNOP00000007523.4	ENSRNOP00000007523.4	chromosome:Rnor_6.0:4:144192989:144252551:1	chromosome:Rnor_6.0:4:144192989:144252551:1	NA	118637000	128442000	125399000	101294000	113393000	118413000	122548000	122936000	26.822	26.9365	26.902	26.594	26.7568	26.8193	26.8688	26.8733	26.8059	26.9171	26.8972	26.6114	26.7589	26.8451	26.8801	26.8719	4	4	0.693431	0.0310881	0.471995	Lmcd1	FALSE
ENSRNOP00000007544.2	ENSRNOP00000007544.2	chromosome:Rnor_6.0:4:66276835:66284868:1	chromosome:Rnor_6.0:4:66276835:66284868:1	NA	14076300	12565200	13206000	13616400	15423800	14430400	15709700	15615200	23.7468	23.5829	23.6547	23.6988	23.8787	23.7826	23.9052	23.8964	23.7307	23.5635	23.65	23.7163	23.8808	23.8084	23.9165	23.895	4	4	0.00335488	0.21008	0.0232339	Fmc1	FALSE
ENSRNOP00000007554.2	ENSRNOP00000007554.2	chromosome:Rnor_6.0:3:171832500:171868647:1	chromosome:Rnor_6.0:3:171832500:171868647:1	NA	214483000	221020000	211559000	217369000	228982000	200786000	217105000	201434000	27.6763	27.7196	27.6565	27.6956	27.7707	27.5811	27.6938	27.5857	27.6602	27.7002	27.6517	27.713	27.7728	27.6069	27.7052	27.5843	4	4	0.772927	-0.0139922	0.497481	Vapb	FALSE
ENSRNOP00000007558.2	ENSRNOP00000007558.2	chromosome:Rnor_6.0:3:147713821:147757862:1	chromosome:Rnor_6.0:3:147713821:147757862:1	NA	14574300	14339000	14996500	14585600	17228900	18085900	16644400	16975700	23.7969	23.7734	23.8381	23.798	24.0383	24.1084	23.9885	24.017	23.7808	23.754	23.8334	23.8155	24.0405	24.1342	23.9999	24.0155	4	4	0.000361346	0.251587	0.0090474	Csnk2a1	TRUE
ENSRNOP00000007567.3	ENSRNOP00000007567.3	chromosome:Rnor_6.0:4:38233680:38240848:-1	chromosome:Rnor_6.0:4:38233680:38240848:-1	NA	12420000	17772600	15224000	16578000	15375100	14607500	18916500	20315700	23.5662	24.0832	23.8598	23.9828	23.8741	23.8002	24.1731	24.2761	23.5501	24.0637	23.8551	24.0002	23.8762	23.826	24.1845	24.2747	4	4	0.319759	0.173073	0.304926	Ndufa4	FALSE
ENSRNOP00000007583.6	ENSRNOP00000007583.6	chromosome:Rnor_6.0:6:104611026:104615302:1	chromosome:Rnor_6.0:6:104611026:104615302:1	NA	2303640	768597	2180410	2080230	2535600	3152690	3152100	2912240	21.1355	19.5519	21.0562	20.9883	21.2739	21.5882	21.5879	21.4737	21.1194	19.5324	21.0514	21.0058	21.276	21.614	21.5992	21.4723	4	4	0.0823166	0.81312	0.141072	Srsf5	FALSE
ENSRNOP00000007583.6;ENSRNOP00000013301.4	ENSRNOP00000013301.4;ENSRNOP00000008427.5;ENSRNOP00000007583.6	chromosome:Rnor_6.0:5:150032999:150060765:1;chromosome:Rnor_6.0:6:104611026:104615302:1	chromosome:Rnor_6.0:5:150032999:150060765:1;chromosome:Rnor_6.0:6:104611026:104615302:1	NA	26584500	30912600	32813900	30329800	31691100	35524700	36220600	34556200	24.6641	24.8817	24.9678	24.8542	24.9176	25.0823	25.1103	25.0424	24.648	24.8623	24.9631	24.8717	24.9197	25.1081	25.1217	25.041	4	4	0.0403863	0.211379	0.0957088	Srsf5;Srsf4	FALSE
ENSRNOP00000007620.4	ENSRNOP00000007620.4	chromosome:Rnor_6.0:4:77211692:77280169:1	chromosome:Rnor_6.0:4:77211692:77280169:1	NA	12621700	13548600	14612200	13819800	13616700	13932300	12103900	13230600	23.5894	23.6916	23.8007	23.7202	23.6989	23.7319	23.529	23.6574	23.5733	23.6722	23.7959	23.7377	23.701	23.7577	23.5403	23.6559	4	4	0.656625	-0.0310286	0.458054	Cul1	FALSE
ENSRNOP00000007621.3;ENSRNOP00000020663.1;ENSRNOP00000070579.1;ENSRNOP00000071286.1	ENSRNOP00000007621.3;ENSRNOP00000071286.1;ENSRNOP00000070579.1;ENSRNOP00000020663.1	chromosome:Rnor_6.0:10:37535871:37554664:-1;chromosome:Rnor_6.0:11:86421106:86422907:1;chromosome:Rnor_6.0:16:62273276:62294769:-1;scaffold:Rnor_6.0:AABR07024291.1:113521:132313:1	chromosome:Rnor_6.0:10:37535871:37554664:-1;chromosome:Rnor_6.0:11:86421106:86422907:1;chromosome:Rnor_6.0:16:62273276:62294769:-1;scaffold:Rnor_6.0:AABR07024291.1:113521:132313:1	NA	102664000	96701400	92800800	98423300	94220700	96182900	93376400	83949700	26.6134	26.527	26.4676	26.5525	26.4895	26.5193	26.4766	26.323	26.5973	26.5076	26.4629	26.5699	26.4917	26.5451	26.4879	26.3216	4	4	0.2496	-0.07286	0.266023	Ppp2ca;Ppp2cb;LOC100362453;LOC103694903	FALSE
ENSRNOP00000007623.6	ENSRNOP00000007623.6	chromosome:Rnor_6.0:7:29282305:29293399:1	chromosome:Rnor_6.0:7:29282305:29293399:1	NA	2490380	2212840	2437190	2562480	2584340	2267070	2598070	2380380	21.2479	21.0775	21.2168	21.2891	21.3014	21.1124	21.309	21.1828	21.2318	21.058	21.2121	21.3065	21.3035	21.1382	21.3204	21.1813	4	4	0.641562	0.0337293	0.453228	Arl1	FALSE
ENSRNOP00000007624.4	ENSRNOP00000007624.4	chromosome:Rnor_6.0:4:101180404:101210746:1	chromosome:Rnor_6.0:4:101180404:101210746:1	NA	667602000	712373000	693785000	592551000	663987000	683782000	606951000	678223000	29.3144	29.4081	29.3699	29.1424	29.3066	29.349	29.177	29.3372	29.2983	29.3886	29.3652	29.1598	29.3087	29.3748	29.1884	29.3358	4	4	0.987296	-0.0010833	0.558115	Suclg1	FALSE
ENSRNOP00000007711.3	ENSRNOP00000007711.3	chromosome:Rnor_6.0:5:63937784:64030901:-1	chromosome:Rnor_6.0:5:63937784:64030901:-1	NA	54049100	49438000	54442200	48172100	48947600	50894700	48352800	49982400	25.6878	25.5591	25.6982	25.5217	25.5447	25.601	25.5271	25.5749	25.6717	25.5397	25.6935	25.5391	25.5469	25.6268	25.5384	25.5735	4	4	0.423427	-0.0395891	0.359	Erp44	FALSE
ENSRNOP00000007763.4	ENSRNOP00000007763.4	chromosome:Rnor_6.0:6:26546924:26552430:1	chromosome:Rnor_6.0:6:26546924:26552430:1	NA	3862270	4052330	4405340	3746220	3667860	4193910	4392460	3233690	21.881	21.9503	22.0708	21.837	21.8065	21.9999	22.0666	21.6247	21.8649	21.9309	22.0661	21.8544	21.8086	22.0257	22.0779	21.6233	4	4	0.708867	-0.04519	0.477114	Eif2b4	FALSE
ENSRNOP00000007779.5	ENSRNOP00000007779.5	chromosome:Rnor_6.0:4:170913923:170932618:-1	chromosome:Rnor_6.0:4:170913923:170932618:-1	NA	7059450	6908940	8319610	7983370	5728440	5258900	5534100	4814560	22.7511	22.72	22.9881	22.9286	22.4497	22.3263	22.3999	22.199	22.735	22.7006	22.9833	22.946	22.4518	22.3521	22.4113	22.1975	4	4	0.00173134	-0.488048	0.0165379	Arhgdib	FALSE
ENSRNOP00000007794.5	ENSRNOP00000035048.5;ENSRNOP00000007794.5	chromosome:Rnor_6.0:3:138024508:138051298:1	chromosome:Rnor_6.0:3:138024508:138051298:1	NA	52640300	44054200	48583000	50571500	49618000	45214300	49072200	43449500	25.6497	25.3928	25.5339	25.5918	25.5644	25.4303	25.5484	25.3728	25.6336	25.3733	25.5292	25.6093	25.5665	25.4561	25.5597	25.3714	4	4	0.545977	-0.0479126	0.419322	Dstn	FALSE
ENSRNOP00000007794.5;ENSRNOP00000059624.1;ENSRNOP00000067174.1	ENSRNOP00000059624.1;ENSRNOP00000067174.1;ENSRNOP00000035048.5;ENSRNOP00000007794.5	chromosome:Rnor_6.0:1:220869805:220873337:1;chromosome:Rnor_6.0:3:138024508:138051298:1;chromosome:Rnor_6.0:6:75759140:75763185:-1	chromosome:Rnor_6.0:1:220869805:220873337:1;chromosome:Rnor_6.0:3:138024508:138051298:1;chromosome:Rnor_6.0:6:75759140:75763185:-1	NA	3678860	3173410	3487680	2244880	3330930	3607210	5248590	4513540	21.8108	21.5976	21.7338	21.0982	21.6675	21.7825	22.3235	22.1058	21.7947	21.5782	21.7291	21.1156	21.6696	21.8083	22.3348	22.1044	4	4	0.0940847	0.424871	0.149679	Dstn;Cfl1;Cfl2	FALSE
ENSRNOP00000007821.3	ENSRNOP00000007821.3	chromosome:Rnor_6.0:4:87167514:87234197:1	chromosome:Rnor_6.0:4:87167514:87234197:1	NA	18542500	17550300	17182200	17655100	17868900	16367100	12899600	11953000	24.1443	24.065	24.0344	24.0736	24.0909	23.9643	23.6208	23.5109	24.1282	24.0456	24.0297	24.091	24.0931	23.9901	23.6322	23.5094	4	4	0.107788	-0.267424	0.16026	Fkbp9	FALSE
ENSRNOP00000007914.3	ENSRNOP00000007914.3	chromosome:Rnor_6.0:3:72073431:72081079:-1	chromosome:Rnor_6.0:3:72073431:72081079:-1	NA	6056400	4385800	5255550	4819300	7475170	5617540	7027180	6543150	22.53	22.0644	22.3254	22.2004	22.8337	22.4215	22.7445	22.6416	22.5139	22.045	22.3207	22.2178	22.8358	22.4473	22.7559	22.6401	4	4	0.0222921	0.395424	0.0682991	Tmx2	FALSE
ENSRNOP00000007927.4	ENSRNOP00000007927.4	chromosome:Rnor_6.0:4:98568028:98593664:-1	chromosome:Rnor_6.0:4:98568028:98593664:-1	NA	2426700	1906360	NA	2629910	2311730	2788170	2776360	2395300	21.2106	20.8624	NA	21.3266	21.1405	21.4109	21.4048	21.1918	21.1945	20.843	NA	21.344	21.1427	21.4367	21.4161	21.1903	3	4	0.319476	0.169308	0.304926	Rpia	FALSE
ENSRNOP00000008018.3	ENSRNOP00000008018.3	chromosome:Rnor_6.0:7:3098245:3102142:-1	chromosome:Rnor_6.0:7:3098245:3102142:-1	NA	21606400	24296000	24707800	25647900	24073800	20107100	21450600	21307400	24.365	24.5342	24.5585	24.6123	24.521	24.2612	24.3545	24.3449	24.3489	24.5148	24.5537	24.6298	24.5231	24.287	24.3659	24.3434	4	4	0.141425	-0.13194	0.191535	Suox	FALSE
ENSRNOP00000008041.5	ENSRNOP00000008041.5;ENSRNOP00000007972.7	chromosome:Rnor_6.0:18:27923572:28055960:1	chromosome:Rnor_6.0:18:27923572:28055960:1	NA	6250550	6038660	6024450	5717210	6501910	6006740	6025200	6332490	22.5756	22.5258	22.5224	22.4469	22.6324	22.5182	22.5226	22.5943	22.5595	22.5064	22.5177	22.4643	22.6346	22.544	22.5339	22.5929	4	4	0.0786014	0.06439	0.137995	Ctnna1	FALSE
ENSRNOP00000008062.4	ENSRNOP00000008062.4	chromosome:Rnor_6.0:8:1439340:1450138:-1	chromosome:Rnor_6.0:8:1439340:1450138:-1	NA	3411660	3728330	3923460	2324370	3656260	4077130	4048120	3684240	21.702	21.8301	21.9037	21.1484	21.8019	21.9591	21.9488	21.8129	21.6859	21.8107	21.899	21.1658	21.8041	21.9849	21.9602	21.8115	4	4	0.194186	0.249814	0.231865	Aasdhppt	FALSE
ENSRNOP00000008074.7	ENSRNOP00000008074.7	chromosome:Rnor_6.0:8:6135542:6203579:-1	chromosome:Rnor_6.0:8:6135542:6203579:-1	NA	14926600	15996600	15476900	17382600	16002900	12490500	13646600	12960600	23.8314	23.9313	23.8836	24.0511	23.9318	23.5743	23.702	23.6276	23.8153	23.9118	23.8789	24.0686	23.934	23.6001	23.7134	23.6262	4	4	0.0747818	-0.200222	0.133803	Yap1	FALSE
ENSRNOP00000008113.5	ENSRNOP00000008113.5	chromosome:Rnor_6.0:6:26603369:26624092:-1	chromosome:Rnor_6.0:6:26603369:26624092:-1	NA	30611700	28571700	27548800	25655100	27479300	25235100	24152300	24976900	24.8676	24.7681	24.7155	24.6127	24.7118	24.5889	24.5257	24.5741	24.8515	24.7487	24.7108	24.6302	24.714	24.6147	24.537	24.5727	4	4	0.0802286	-0.125672	0.139599	Trim54	FALSE
ENSRNOP00000008153.3	ENSRNOP00000008153.3	chromosome:Rnor_6.0:5:1417478:1511416:1	chromosome:Rnor_6.0:5:1417478:1511416:1	NA	59220700	56538200	54507100	56025700	59712600	61854900	59528400	60217300	25.8196	25.7527	25.6999	25.7396	25.8315	25.8824	25.8271	25.8437	25.8035	25.7333	25.6952	25.757	25.8337	25.9082	25.8384	25.8422	4	4	0.00922333	0.108376	0.0409011	Jph1	FALSE
ENSRNOP00000008168.6	ENSRNOP00000008168.6	chromosome:Rnor_6.0:3:45925008:45955449:-1	chromosome:Rnor_6.0:3:45925008:45955449:-1	NA	2606830	2868900	2672340	2813280	2241570	NA	NA	1574640	21.3139	21.4521	21.3497	21.4238	21.0961	NA	NA	20.5866	21.2978	21.4326	21.3449	21.4413	21.0982	NA	NA	20.5852	4	2	0.0314617	-0.537467	0.0853385	Wdsub1	FALSE
ENSRNOP00000008193.6	ENSRNOP00000008193.6	chromosome:Rnor_6.0:7:60385688:60416925:-1	chromosome:Rnor_6.0:7:60385688:60416925:-1	NA	3809610	3891000	3562280	4767610	3922280	4156080	3291730	3326630	21.8612	21.8917	21.7644	22.1848	21.9033	21.9868	21.6504	21.6656	21.8451	21.8723	21.7596	22.2023	21.9054	22.0126	21.6618	21.6642	4	4	0.438651	-0.108836	0.368365	Cpsf6	FALSE
ENSRNOP00000008200.5	ENSRNOP00000008200.5	chromosome:Rnor_6.0:6:7984019:8066868:-1	chromosome:Rnor_6.0:6:7984019:8066868:-1	NA	2372330	2009470	2032460	3017230	2399330	2164950	1328450	1776320	21.1779	20.9384	20.9548	21.5248	21.1942	21.0459	20.3413	20.7605	21.1618	20.919	20.9501	21.5422	21.1963	21.0717	20.3527	20.759	4	4	0.254176	-0.298321	0.269313	Lrpprc	FALSE
ENSRNOP00000008211.4	ENSRNOP00000008211.4	chromosome:Rnor_6.0:7:71709157:72167417:1	chromosome:Rnor_6.0:7:71709157:72167417:1	NA	27622100	26483900	27416500	30212300	29832100	30164200	30660200	29149100	24.7193	24.6586	24.7085	24.8486	24.8304	24.8463	24.8699	24.7969	24.7032	24.6392	24.7038	24.8661	24.8325	24.8722	24.8812	24.7955	4	4	0.0660806	0.117272	0.125783	Cpq	FALSE
ENSRNOP00000008238.4	ENSRNOP00000008238.4	chromosome:Rnor_6.0:6:94429068:94484351:1	chromosome:Rnor_6.0:6:94429068:94484351:1	NA	17683700	19758200	18826200	17606600	16720200	18974800	18369700	18170300	24.0759	24.2359	24.1662	24.0696	23.9951	24.1776	24.1308	24.1151	24.0598	24.2165	24.1615	24.0871	23.9972	24.2034	24.1422	24.1136	4	4	0.770319	-0.0171145	0.496655	Ppm1a	FALSE
ENSRNOP00000008238.4;ENSRNOP00000074301.1	ENSRNOP00000008238.4;ENSRNOP00000074301.1	chromosome:Rnor_6.0:6:8220228:8271054:1;chromosome:Rnor_6.0:6:94429068:94484351:1	chromosome:Rnor_6.0:6:8220228:8271054:1;chromosome:Rnor_6.0:6:94429068:94484351:1	NA	33245200	25714500	29235100	24429200	27161400	26347200	24238600	25960600	24.9866	24.6161	24.8012	24.5421	24.6951	24.6511	24.5308	24.6298	24.9705	24.5966	24.7965	24.5595	24.6972	24.677	24.5421	24.6284	4	4	0.386757	-0.0946285	0.338886	Ppm1a;Ppm1b	FALSE
ENSRNOP00000008254.4	ENSRNOP00000008254.4	chromosome:Rnor_6.0:8:132775587:132790778:-1	chromosome:Rnor_6.0:8:132775587:132790778:-1	NA	3169800	2727370	3465320	2651760	4237920	5654270	5188720	6416750	21.596	21.3791	21.7246	21.3385	22.0149	22.4309	22.3069	22.6134	21.5799	21.3596	21.7198	21.356	22.0171	22.4567	22.3183	22.612	4	4	0.00154569	0.847191	0.0158212	Lztfl1	FALSE
ENSRNOP00000008274.5	ENSRNOP00000008274.5	chromosome:Rnor_6.0:14:105047919:105055421:-1	chromosome:Rnor_6.0:14:105047919:105055421:-1	NA	14998000	16092200	13269800	14977700	16253800	18739500	16418300	16563500	23.8383	23.9399	23.6616	23.8363	23.9543	24.1596	23.9688	23.9815	23.8222	23.9204	23.6569	23.8538	23.9564	24.1854	23.9801	23.9801	4	4	0.0338586	0.212191	0.087885	Lgalsl	FALSE
ENSRNOP00000008281.5	ENSRNOP00000008281.5	chromosome:Rnor_6.0:5:33528154:33574596:-1	chromosome:Rnor_6.0:5:33528154:33574596:-1	NA	2731570	2317320	2204860	2001220	1495500	1700720	2033420	1446750	21.3813	21.144	21.0723	20.9324	20.5122	20.6977	20.9555	20.4644	21.3652	21.1246	21.0675	20.9499	20.5143	20.7235	20.9668	20.463	4	4	0.0188785	-0.459893	0.0620691	Cpne3	FALSE
ENSRNOP00000008312.4	ENSRNOP00000008312.4	chromosome:Rnor_6.0:6:55881484:56159464:1	chromosome:Rnor_6.0:6:55881484:56159464:1	NA	12345800	12134900	13490300	12447700	10958200	12854200	12046400	11588200	23.5575	23.5327	23.6854	23.5694	23.3855	23.6157	23.5221	23.4662	23.5414	23.5132	23.6807	23.5868	23.3876	23.6416	23.5334	23.4647	4	4	0.301296	-0.0736976	0.296284	Crppa	FALSE
ENSRNOP00000008321.7	ENSRNOP00000008321.7	chromosome:Rnor_6.0:6:50528823:50596079:1	chromosome:Rnor_6.0:6:50528823:50596079:1	NA	9587770	9802780	10225800	10485500	10357100	10041000	9683190	8902560	23.1928	23.2248	23.2857	23.3219	23.3041	23.2594	23.2071	23.0858	23.1767	23.2053	23.281	23.3393	23.3062	23.2852	23.2184	23.0844	4	4	0.678933	-0.0270213	0.466418	Lamb1	FALSE
ENSRNOP00000008325.1	ENSRNOP00000008325.1	chromosome:Rnor_6.0:4:51590413:51598771:-1	chromosome:Rnor_6.0:4:51590413:51598771:-1	NA	48469000	51781600	45088700	50742900	34973100	37301900	39369700	37846200	25.5306	25.6259	25.4263	25.5967	25.0597	25.1527	25.2306	25.1736	25.5145	25.6065	25.4215	25.6141	25.0619	25.1786	25.2419	25.1722	4	4	0.000689006	-0.375515	0.0108729	Ndufa5	FALSE
ENSRNOP00000008329.4	ENSRNOP00000008329.4	chromosome:Rnor_6.0:5:63192298:63200508:1	chromosome:Rnor_6.0:5:63192298:63200508:1	NA	7884220	7510310	8499560	8673560	9399400	8614030	8352420	7695300	22.9105	22.8404	23.019	23.0482	23.1641	23.0383	22.9938	22.8755	22.8944	22.821	23.0142	23.0656	23.1663	23.0641	23.0051	22.8741	4	4	0.378153	0.0785652	0.334839	Sec61b	FALSE
ENSRNOP00000008337.2	ENSRNOP00000008337.2	chromosome:Rnor_6.0:5:56425024:56481218:1	chromosome:Rnor_6.0:5:56425024:56481218:1	NA	175113000	167209000	186080000	160963000	179003000	184889000	178622000	189575000	27.3837	27.3171	27.4713	27.2622	27.4154	27.4621	27.4123	27.4982	27.3676	27.2976	27.4666	27.2796	27.4175	27.4879	27.4237	27.4968	4	4	0.0707553	0.103604	0.130855	Aco1	FALSE
ENSRNOP00000008355.4	ENSRNOP00000008355.4	chromosome:Rnor_6.0:14:84393182:84413931:1	chromosome:Rnor_6.0:14:84393182:84413931:1	NA	1810210	2205410	1649240	1603280	1622660	1711230	2296370	677851	20.7877	21.0726	20.6534	20.6126	20.6299	20.7066	21.1309	19.3706	20.7716	21.0532	20.6486	20.63	20.6321	20.7324	21.1423	19.3692	4	4	0.466822	-0.306889	0.380224	Sf3a1	FALSE
ENSRNOP00000008356.3	ENSRNOP00000008356.3	chromosome:Rnor_6.0:4:56625561:56653105:1	chromosome:Rnor_6.0:4:56625561:56653105:1	NA	49818300	49902800	42281000	50644500	44376900	41635800	43448300	45845600	25.5702	25.5726	25.3335	25.5939	25.4033	25.3113	25.3728	25.4503	25.5541	25.5532	25.3288	25.6113	25.4054	25.3371	25.3841	25.4489	4	4	0.12738	-0.117953	0.178406	Calu	FALSE
ENSRNOP00000008374.3;ENSRNOP00000023913.3	ENSRNOP00000008374.3;ENSRNOP00000023913.3	chromosome:Rnor_6.0:3:121490812:121493714:1;chromosome:Rnor_6.0:6:99282850:99350340:1	chromosome:Rnor_6.0:3:121490812:121493714:1;chromosome:Rnor_6.0:6:99282850:99350340:1	NA	2807440	NA	NA	3068610	3240900	3145550	NA	2593590	21.4208	NA	NA	21.5492	21.628	21.5849	NA	21.3065	21.4047	NA	NA	21.5666	21.6301	21.6107	NA	21.3051	2	3	0.854759	0.0296319	0.521576	Mthfd1;LOC680432	FALSE
ENSRNOP00000008477.4	ENSRNOP00000008477.4	chromosome:Rnor_6.0:10:37724915:37752826:1	chromosome:Rnor_6.0:10:37724915:37752826:1	NA	929690000	769916000	826588000	856065000	1279840000	1240170000	1285660000	1235860000	29.7922	29.5201	29.6226	29.6731	30.2533	30.2079	30.2599	30.2029	29.7761	29.5007	29.6179	29.6906	30.2554	30.2337	30.2712	30.2014	4	4	6.26807e-05	0.594146	0.00309124	Vdac1	FALSE
ENSRNOP00000008503.3	ENSRNOP00000008503.3	chromosome:Rnor_6.0:X:135304079:135343087:-1	chromosome:Rnor_6.0:X:135304079:135343087:-1	NA	27995100	27843300	28033300	27434300	30211500	29196500	31158400	31957200	24.7387	24.7308	24.7406	24.7095	24.8486	24.7993	24.8931	24.9296	24.7226	24.7114	24.7359	24.7269	24.8507	24.8251	24.9045	24.9282	4	4	0.000745479	0.152928	0.0113388	Aifm1	FALSE
ENSRNOP00000008504.3	ENSRNOP00000008504.3	chromosome:Rnor_6.0:6:99433572:99436284:1	chromosome:Rnor_6.0:6:99433572:99436284:1	NA	790636000	788382000	743492000	708510000	739515000	799784000	716276000	709514000	29.5584	29.5543	29.4697	29.4002	29.462	29.575	29.4159	29.4023	29.5423	29.5349	29.465	29.4177	29.4641	29.6009	29.4273	29.4008	4	4	0.765481	-0.0166982	0.49521	Hspa2	FALSE
ENSRNOP00000008504.3;ENSRNOP00000025064.4;ENSRNOP00000063974.1	ENSRNOP00000065828.2;ENSRNOP00000025064.4;ENSRNOP00000042159.5;ENSRNOP00000067749.1;ENSRNOP00000063974.1;ENSRNOP00000075599.1;ENSRNOP00000067224.1;ENSRNOP00000008504.3	chromosome:Rnor_6.0:20:4959294:4964963:1;chromosome:Rnor_6.0:3:13838304:13842762:1;chromosome:Rnor_6.0:6:99433572:99436284:1	chromosome:Rnor_6.0:20:4959294:4964963:1;chromosome:Rnor_6.0:3:13838304:13842762:1;chromosome:Rnor_6.0:6:99433572:99436284:1	NA	687927000	656245000	668313000	575835000	698649000	737924000	657438000	805659000	29.3577	29.2897	29.3159	29.1011	29.38	29.4589	29.2923	29.5856	29.3416	29.2702	29.3112	29.1185	29.3821	29.4847	29.3036	29.5842	4	4	0.0638199	0.17827	0.123944	Hspa2;Hspa5;Hspa1l	FALSE
ENSRNOP00000008504.3;ENSRNOP00000026696.4	ENSRNOP00000026696.4;ENSRNOP00000065828.2;ENSRNOP00000058593.2;ENSRNOP00000042159.5;ENSRNOP00000067224.1;ENSRNOP00000008504.3;ENSRNOP00000069495.1	chromosome:Rnor_6.0:18:27731072:27749235:-1;chromosome:Rnor_6.0:6:99433572:99436284:1	chromosome:Rnor_6.0:18:27731072:27749235:-1;chromosome:Rnor_6.0:6:99433572:99436284:1	NA	594145	468047	592980	349984	499601	521383	607074	557927	19.1805	18.8363	19.1776	18.4169	18.9304	18.992	19.2115	19.0897	19.1644	18.8169	19.1729	18.4344	18.9325	19.0178	19.2229	19.0883	4	4	0.399545	0.168253	0.345399	Hspa2;Hspa9	FALSE
ENSRNOP00000008504.3;ENSRNOP00000063974.1	ENSRNOP00000065828.2;ENSRNOP00000042159.5;ENSRNOP00000067749.1;ENSRNOP00000063974.1;ENSRNOP00000075599.1;ENSRNOP00000067224.1;ENSRNOP00000008504.3	chromosome:Rnor_6.0:20:4959294:4964963:1;chromosome:Rnor_6.0:6:99433572:99436284:1	chromosome:Rnor_6.0:20:4959294:4964963:1;chromosome:Rnor_6.0:6:99433572:99436284:1	NA	853017000	864789000	902748000	684082000	607316000	601404000	735739000	733944000	29.668	29.6878	29.7497	29.3496	29.1779	29.1638	29.4546	29.4511	29.6519	29.6683	29.745	29.367	29.18	29.1896	29.466	29.4497	4	4	0.0461457	-0.286771	0.103375	Hspa2;Hspa1l	FALSE
ENSRNOP00000008509.5	ENSRNOP00000008509.5	chromosome:Rnor_6.0:X:37579957:37595486:1	chromosome:Rnor_6.0:X:37579957:37595486:1	NA	4222430	3495630	3567860	4403690	4623810	4320370	4516290	4661160	22.0096	21.7371	21.7666	22.0703	22.1407	22.0427	22.1067	22.1523	21.9935	21.7177	21.7619	22.0877	22.1428	22.0685	22.1181	22.1508	4	4	0.0454554	0.229838	0.102474	Eif1ax	FALSE
ENSRNOP00000008522.5	ENSRNOP00000008522.5	chromosome:Rnor_6.0:5:21632926:21695519:1	chromosome:Rnor_6.0:5:21632926:21695519:1	NA	14238200	12174700	12798900	13489600	11744300	11919200	11288700	11274200	23.7633	23.5374	23.6095	23.6853	23.4855	23.5068	23.4284	23.4265	23.7472	23.518	23.6048	23.7028	23.4876	23.5326	23.4397	23.4251	4	4	0.023151	-0.171921	0.0699895	Rab2a	FALSE
ENSRNOP00000008527.6	ENSRNOP00000008527.6	chromosome:Rnor_6.0:4:138855641:138869217:1	chromosome:Rnor_6.0:4:138855641:138869217:1	NA	2100710	NA	NA	NA	1563710	2070150	1273320	1955730	21.0024	NA	NA	NA	20.5765	20.9813	20.2802	20.8993	20.9863	NA	NA	NA	20.5787	21.0071	20.2915	20.8978	1	4	NA	NA	NA	Trnt1	FALSE
ENSRNOP00000008557.5	ENSRNOP00000008557.5	chromosome:Rnor_6.0:4:66290389:66354711:1	chromosome:Rnor_6.0:4:66290389:66354711:1	NA	11101600	9603470	10500500	10376100	10900300	12884200	11982000	14169800	23.4043	23.1951	23.324	23.3068	23.3779	23.6191	23.5144	23.7563	23.3882	23.1757	23.3192	23.3242	23.38	23.6449	23.5257	23.7549	4	4	0.0246378	0.274557	0.0726851	Luc7l2	FALSE
ENSRNOP00000008557.5;ENSRNOP00000056826.4	ENSRNOP00000008557.5;ENSRNOP00000056826.4	chromosome:Rnor_6.0:10:15538872:15568638:1;chromosome:Rnor_6.0:4:66290389:66354711:1	chromosome:Rnor_6.0:10:15538872:15568638:1;chromosome:Rnor_6.0:4:66290389:66354711:1	NA	3890730	3403110	3412670	3666190	3712690	3145620	3531140	3842850	21.8916	21.6984	21.7025	21.8059	21.824	21.5849	21.7517	21.8737	21.8755	21.679	21.6977	21.8233	21.8262	21.6107	21.763	21.8723	4	4	0.991587	-0.000818121	0.559564	Luc7l2;Luc7l	FALSE
ENSRNOP00000008608.3;ENSRNOP00000074316.1	ENSRNOP00000043849.1;ENSRNOP00000074316.1;ENSRNOP00000008608.3	chromosome:Rnor_6.0:20:13732198:13732859:1;scaffold:Rnor_6.0:AABR07024106.1:11534:12195:1	chromosome:Rnor_6.0:20:13732198:13732859:1;scaffold:Rnor_6.0:AABR07024106.1:11534:12195:1	NA	508828000	512600000	385550000	286055000	313050000	342498000	274167000	335462000	28.9226	28.9333	28.5223	28.0917	28.2218	28.3515	28.0305	28.3216	28.9065	28.9138	28.5176	28.1092	28.2239	28.3773	28.0418	28.3201	4	4	0.120379	-0.370961	0.171854	Mif;LOC103694877	FALSE
ENSRNOP00000008630.5	ENSRNOP00000008630.5	chromosome:Rnor_6.0:8:132844043:132910905:-1	chromosome:Rnor_6.0:8:132844043:132910905:-1	NA	1267860	1689410	1474720	1608610	1178270	1048060	1090670	905506	20.274	20.6881	20.492	20.6174	20.1682	19.9993	20.0568	19.7884	20.2579	20.6687	20.4873	20.6348	20.1704	20.0251	20.0681	19.7869	4	4	0.00683863	-0.499521	0.0346719	Fyco1	FALSE
ENSRNOP00000008685.1	ENSRNOP00000008685.1	chromosome:Rnor_6.0:8:48382121:48386935:1	chromosome:Rnor_6.0:8:48382121:48386935:1	NA	9434980	9411050	9172960	9339930	9902880	10653400	9449080	9426780	23.1696	23.1659	23.129	23.155	23.2394	23.3448	23.1717	23.1683	23.1535	23.1465	23.1242	23.1724	23.2415	23.3706	23.1831	23.1669	4	4	0.101497	0.0913849	0.154522	Thy1	FALSE
ENSRNOP00000008687.3	ENSRNOP00000008687.3	chromosome:Rnor_6.0:6:22362484:22409579:1	chromosome:Rnor_6.0:6:22362484:22409579:1	NA	15881700	14764700	15223500	14402800	17128300	16971000	17247100	18253500	23.9209	23.8156	23.8598	23.7798	24.0299	24.0166	24.0399	24.1217	23.9048	23.7962	23.8551	23.7973	24.032	24.0424	24.0512	24.1202	4	4	0.000497851	0.223125	0.00978228	Memo1	FALSE
ENSRNOP00000008698.4	ENSRNOP00000008698.4	chromosome:Rnor_6.0:4:98976550:98995590:-1	chromosome:Rnor_6.0:4:98976550:98995590:-1	NA	20332400	18323500	18303200	17453200	18946600	17779400	19158900	19736400	24.2773	24.1272	24.1256	24.057	24.1754	24.0837	24.1915	24.2344	24.2612	24.1078	24.1209	24.0744	24.1776	24.1095	24.2029	24.2329	4	4	0.448206	0.0396602	0.372354	Thnsl2	FALSE
ENSRNOP00000008726.6	ENSRNOP00000008726.6	chromosome:Rnor_6.0:5:28333019:28349927:-1	chromosome:Rnor_6.0:5:28333019:28349927:-1	NA	5933730	5422860	4804780	6036810	5760250	5472500	5730190	6123520	22.5005	22.3706	22.196	22.5254	22.4577	22.3838	22.4502	22.5459	22.4844	22.3512	22.1913	22.5428	22.4598	22.4096	22.4615	22.5445	4	4	0.392465	0.0764276	0.341565	Otud6b	FALSE
ENSRNOP00000008728.4	ENSRNOP00000008728.4	chromosome:Rnor_6.0:4:77470636:77489535:-1	chromosome:Rnor_6.0:4:77470636:77489535:-1	NA	12051700	12481000	10854200	10707100	11263800	11444300	11091800	10822400	23.5227	23.5732	23.3718	23.3521	23.4252	23.4481	23.403	23.3675	23.5066	23.5538	23.367	23.3695	23.4273	23.4739	23.4143	23.3661	4	4	0.6038	-0.0288175	0.442272	Pdia4	FALSE
ENSRNOP00000008737.6	ENSRNOP00000008737.6	chromosome:Rnor_6.0:4:161748993:161757447:-1	chromosome:Rnor_6.0:4:161748993:161757447:-1	NA	7849840	7448070	7517960	7347590	7758290	7946980	7795440	8055100	22.9042	22.8284	22.8419	22.8088	22.8873	22.922	22.8942	22.9415	22.8881	22.809	22.8372	22.8263	22.8894	22.9478	22.9055	22.94	4	4	0.0104847	0.0805552	0.0442402	Fkbp4	FALSE
ENSRNOP00000008764.5;ENSRNOP00000065520.2	ENSRNOP00000008764.5;ENSRNOP00000065520.2	chromosome:Rnor_6.0:17:18671044:18682876:-1;chromosome:Rnor_6.0:3:171037957:171050475:1	chromosome:Rnor_6.0:17:18671044:18682876:-1;chromosome:Rnor_6.0:3:171037957:171050475:1	NA	14176400	13128600	14224100	12187800	14138200	9313050	10338000	12541600	23.757	23.6462	23.7618	23.5389	23.7531	23.1508	23.3015	23.5802	23.7409	23.6268	23.7571	23.5564	23.7552	23.1766	23.3128	23.5788	4	4	0.172836	-0.214423	0.213906	Rbm38;Rbm24	FALSE
ENSRNOP00000008813.1	ENSRNOP00000008813.1	chromosome:Rnor_6.0:4:113559427:113610243:-1	chromosome:Rnor_6.0:4:113559427:113610243:-1	NA	1435630	1605900	1272350	1780640	1100650	1291500	1550470	1073990	20.4533	20.615	20.2791	20.764	20.0699	20.3006	20.5643	20.0345	20.4372	20.5955	20.2743	20.7814	20.0721	20.3264	20.5756	20.0331	4	4	0.155175	-0.270296	0.201949	Hk2	FALSE
ENSRNOP00000008813.1;ENSRNOP00000066611.2	ENSRNOP00000008813.1;ENSRNOP00000066611.2	chromosome:Rnor_6.0:20:31912262:31956649:-1;chromosome:Rnor_6.0:4:113559427:113610243:-1	chromosome:Rnor_6.0:20:31912262:31956649:-1;chromosome:Rnor_6.0:4:113559427:113610243:-1	NA	12141600	8875140	12412100	11334500	9647210	12235400	12834000	11831100	23.5335	23.0813	23.5652	23.4342	23.2017	23.5446	23.6135	23.4961	23.5174	23.0619	23.5605	23.4517	23.2038	23.5704	23.6248	23.4947	4	4	0.627359	0.0755541	0.448027	Hk2;Hk1	FALSE
ENSRNOP00000008841.3	ENSRNOP00000008841.3	chromosome:Rnor_6.0:4:99063181:99066954:1	chromosome:Rnor_6.0:4:99063181:99066954:1	NA	2036360	1373530	1496640	1542170	NA	2163690	NA	NA	20.9576	20.3895	20.5133	20.5565	NA	21.0451	NA	NA	20.9415	20.37	20.5086	20.574	NA	21.0709	NA	NA	4	1	NA	NA	NA	Fabp1	FALSE
ENSRNOP00000008877.5	ENSRNOP00000008877.5	chromosome:Rnor_6.0:5:8876044:8894339:1	chromosome:Rnor_6.0:5:8876044:8894339:1	NA	24060200	22088000	22588900	21762800	23430100	22285100	21897100	23183100	24.5201	24.3968	24.4291	24.3754	24.4819	24.4096	24.3842	24.4666	24.504	24.3773	24.4244	24.3928	24.484	24.4354	24.3956	24.4651	4	4	0.572641	0.0203877	0.431862	Cops5	FALSE
ENSRNOP00000008893.7	ENSRNOP00000008893.7	chromosome:Rnor_6.0:4:129548416:129569470:-1	chromosome:Rnor_6.0:4:129548416:129569470:-1	NA	21656600	20604200	20972600	18816200	18364100	18227300	17084700	18039300	24.3683	24.2964	24.322	24.1655	24.1304	24.1196	24.0262	24.1046	24.3522	24.277	24.3173	24.1829	24.1325	24.1454	24.0375	24.1032	4	4	0.00663504	-0.177676	0.0343285	Uba3	FALSE
ENSRNOP00000008938.5	ENSRNOP00000008938.5;ENSRNOP00000070880.1;ENSRNOP00000017809.5	chromosome:Rnor_6.0:X:37469937:37575624:1	chromosome:Rnor_6.0:X:37469937:37575624:1	NA	6362900	7540260	5717640	6186530	14238300	17582500	13664600	16178100	22.6013	22.8462	22.447	22.5607	23.7633	24.0676	23.7039	23.9475	22.5852	22.8268	22.4423	22.5781	23.7654	24.0935	23.7153	23.9461	4	4	3.75935e-05	1.27199	0.00226602	Rps6ka3	TRUE
ENSRNOP00000008944.4	ENSRNOP00000008944.4	chromosome:Rnor_6.0:13:90532326:90578674:1	chromosome:Rnor_6.0:13:90532326:90578674:1	NA	4156820	4031190	4711210	3853890	4308420	4152490	3553450	4717290	21.987	21.9428	22.1677	21.8779	22.0387	21.9855	21.7608	22.1695	21.971	21.9233	22.1629	21.8953	22.0409	22.0114	21.7721	22.1681	4	4	0.925511	0.00997497	0.541993	Dcaf8	FALSE
ENSRNOP00000008966.3	ENSRNOP00000008966.3	chromosome:Rnor_6.0:10:11724032:11757681:1	chromosome:Rnor_6.0:10:11724032:11757681:1	NA	30928000	29562900	30423000	28873100	29276300	30790800	29236300	30052700	24.8824	24.8173	24.8587	24.7832	24.8032	24.876	24.8013	24.841	24.8663	24.7979	24.8539	24.8007	24.8054	24.9018	24.8126	24.8396	4	4	0.731517	0.0101457	0.484346	Trap1	FALSE
ENSRNOP00000008980.4	ENSRNOP00000008980.4	chromosome:Rnor_6.0:6:50597677:50618694:-1	chromosome:Rnor_6.0:6:50597677:50618694:-1	NA	882432000	866710000	901794000	912107000	847946000	815419000	904433000	807823000	29.7169	29.691	29.7482	29.7646	29.6594	29.603	29.7524	29.5895	29.7008	29.6715	29.7435	29.7821	29.6615	29.6288	29.7638	29.588	4	4	0.202417	-0.063946	0.236318	Dld	FALSE
ENSRNOP00000008988.3	ENSRNOP00000008988.3	chromosome:Rnor_6.0:6:2569013:2610437:1	chromosome:Rnor_6.0:6:2569013:2610437:1	NA	9230460	9803270	9821500	9455800	6527100	6807210	4559370	5901450	23.138	23.2248	23.2275	23.1728	22.638	22.6986	22.1204	22.4926	23.1219	23.2054	23.2228	23.1902	22.6401	22.7244	22.1317	22.4912	4	4	0.00204749	-0.688179	0.0181099	Atl2	FALSE
ENSRNOP00000009000.3	ENSRNOP00000009000.3	chromosome:Rnor_6.0:3:92696313:92783658:-1	chromosome:Rnor_6.0:3:92696313:92783658:-1	NA	3662970	3730830	3752170	4244160	4274570	4221980	3669250	3760410	21.8046	21.8311	21.8393	22.017	22.0273	22.0095	21.8071	21.8425	21.7885	21.8116	21.8346	22.0345	22.0295	22.0353	21.8184	21.841	4	4	0.4637	0.063761	0.378833	Cd44	FALSE
ENSRNOP00000009008.4	ENSRNOP00000009008.4	chromosome:Rnor_6.0:4:140139003:140220487:-1	chromosome:Rnor_6.0:4:140139003:140220487:-1	NA	2363710	2423170	2416490	2637050	2612280	2776160	2792460	2521440	21.1726	21.2085	21.2045	21.3305	21.3169	21.4047	21.4131	21.2658	21.1565	21.189	21.1997	21.3479	21.319	21.4305	21.4245	21.2644	4	4	0.0600486	0.136271	0.120189	Sumf1	FALSE
ENSRNOP00000009028.7	ENSRNOP00000009028.7	chromosome:Rnor_6.0:6:99659651:99783047:-1	chromosome:Rnor_6.0:6:99659651:99783047:-1	NA	45461000	45412400	44336500	44064300	41962000	44076300	42335200	42299600	25.4381	25.4366	25.402	25.3931	25.3226	25.3935	25.3354	25.3341	25.422	25.4172	25.3973	25.4105	25.3247	25.4193	25.3467	25.3327	4	4	0.0460876	-0.055887	0.103375	Sptb	FALSE
ENSRNOP00000009028.7;ENSRNOP00000074766.1	ENSRNOP00000074766.1;ENSRNOP00000009028.7	chromosome:Rnor_6.0:14:114518943:114649173:-1;chromosome:Rnor_6.0:6:99659651:99783047:-1	chromosome:Rnor_6.0:14:114518943:114649173:-1;chromosome:Rnor_6.0:6:99659651:99783047:-1	NA	7228970	9302010	7629490	8998110	9031300	7857810	7714240	7921700	22.7854	23.1491	22.8632	23.1012	23.1065	22.9057	22.8791	22.9174	22.7693	23.1297	22.8584	23.1186	23.1086	22.9315	22.8904	22.9159	4	4	0.945885	-0.00736537	0.547051	Sptb;Sptbn1	FALSE
ENSRNOP00000009044.4	ENSRNOP00000009044.4	chromosome:Rnor_6.0:5:138274907:138279285:-1	chromosome:Rnor_6.0:5:138274907:138279285:-1	NA	1737370	1796640	1767160	NA	1148610	1136180	1781450	1308190	20.7285	20.7769	20.753	NA	20.1315	20.1158	20.7646	20.3191	20.7124	20.7574	20.7483	NA	20.1336	20.1416	20.776	20.3177	3	4	0.0768682	-0.397151	0.135684	RGD1564804	FALSE
ENSRNOP00000009100.5	ENSRNOP00000009100.5	chromosome:Rnor_6.0:6:38422888:38453797:-1	chromosome:Rnor_6.0:6:38422888:38453797:-1	NA	20752200	21178600	21145600	18960600	18563300	18835600	18702400	18567000	24.3068	24.3361	24.3339	24.1765	24.1459	24.167	24.1567	24.1462	24.2907	24.3167	24.3291	24.1939	24.1481	24.1928	24.1681	24.1448	4	4	0.0105687	-0.119167	0.0444023	Ddx1	FALSE
ENSRNOP00000009112.4	ENSRNOP00000009112.4	chromosome:Rnor_6.0:2:182040318:182056673:1	chromosome:Rnor_6.0:2:182040318:182056673:1	NA	NA	96581.5	NA	NA	NA	NA	NA	NA	NA	16.5595	NA	NA	NA	NA	NA	NA	NA	16.54	NA	NA	NA	NA	NA	NA	1	0	NA	NA	NA	Plrg1	FALSE
ENSRNOP00000009119.5	ENSRNOP00000009119.5	chromosome:Rnor_6.0:6:105224166:105261549:-1	chromosome:Rnor_6.0:6:105224166:105261549:-1	NA	21988200	19433300	20864700	18091700	18477800	21877700	20339900	19667100	24.3902	24.212	24.3146	24.1088	24.1393	24.383	24.2778	24.2293	24.3741	24.1926	24.3098	24.1263	24.1414	24.4088	24.2892	24.2279	4	4	0.845888	0.0160958	0.519241	Synj2bp	FALSE
ENSRNOP00000009132.5	ENSRNOP00000009132.5	chromosome:Rnor_6.0:4:14318274:14490446:-1	chromosome:Rnor_6.0:4:14318274:14490446:-1	NA	1228100	1590830	2084410	728277	1478840	858093	926042	1153030	20.228	20.6013	20.9912	19.4741	20.496	19.7108	19.8207	20.137	20.2119	20.5819	20.9865	19.4916	20.4982	19.7366	19.8321	20.1356	4	4	0.486985	-0.267367	0.390332	Sema3c	FALSE
ENSRNOP00000009136.3	ENSRNOP00000009136.3	chromosome:Rnor_6.0:5:9230984:9257934:1	chromosome:Rnor_6.0:5:9230984:9257934:1	NA	446253	435726	577061	573581	372506	398315	590904	434264	18.7675	18.7331	19.1384	19.1296	18.5069	18.6036	19.1726	18.7282	18.7514	18.7136	19.1336	19.1471	18.509	18.6294	19.1839	18.7268	4	4	0.391982	-0.174162	0.341327	Vcpip1	FALSE
ENSRNOP00000009152.4;ENSRNOP00000051559.2	ENSRNOP00000051559.2;ENSRNOP00000009152.4	chromosome:Rnor_6.0:1:281863918:281864304:1;chromosome:Rnor_6.0:7:123282754:123287721:-1	chromosome:Rnor_6.0:1:281863918:281864304:1;chromosome:Rnor_6.0:7:123282754:123287721:-1	NA	1833500	2458360	3034640	2791640	2573150	2841860	2897770	1110460	20.8062	21.2293	21.5331	21.4127	21.2951	21.4384	21.4665	20.0827	20.7901	21.2098	21.5284	21.4301	21.2972	21.4642	21.4779	20.0813	4	4	0.684274	-0.159445	0.468111	Snu13;LOC100359574	FALSE
ENSRNOP00000009154.4	ENSRNOP00000009154.4	chromosome:Rnor_6.0:7:24647083:24667301:-1	chromosome:Rnor_6.0:7:24647083:24667301:-1	NA	4227550	4692720	4142210	4020020	5020970	4870270	4886570	4324080	22.0114	22.162	21.982	21.9388	22.2595	22.2156	22.2204	22.044	21.9953	22.1426	21.9772	21.9562	22.2617	22.2414	22.2317	22.0425	4	4	0.0373535	0.176505	0.0924601	Tmem263	FALSE
ENSRNOP00000009155.5	ENSRNOP00000009155.5	chromosome:Rnor_6.0:7:3246220:3300455:1	chromosome:Rnor_6.0:7:3246220:3300455:1	NA	17165500	17853500	17065900	18775800	17962400	17592700	18346400	18531900	24.033	24.0897	24.0246	24.1624	24.0985	24.0685	24.129	24.1435	24.0169	24.0703	24.0199	24.1798	24.1006	24.0943	24.1403	24.1421	4	4	0.280183	0.04761	0.286389	Sarnp	FALSE
ENSRNOP00000009173.6	ENSRNOP00000009173.6	chromosome:Rnor_6.0:5:151904684:151977636:-1	chromosome:Rnor_6.0:5:151904684:151977636:-1	NA	924637	865460	893114	853088	777431	850348	881178	847500	19.8185	19.7231	19.7685	19.7023	19.5684	19.6977	19.7491	19.6929	19.8024	19.7037	19.7637	19.7198	19.5705	19.7235	19.7604	19.6914	4	4	0.240609	-0.0609484	0.26123	Arid1a	FALSE
ENSRNOP00000009175.5	ENSRNOP00000009175.5	chromosome:Rnor_6.0:6:2699961:2729394:-1	chromosome:Rnor_6.0:6:2699961:2729394:-1	NA	NA	3154940	NA	3086220	2349550	2822860	2842490	3061240	NA	21.5892	NA	21.5574	21.164	21.4287	21.4387	21.5457	NA	21.5697	NA	21.5748	21.1661	21.4545	21.4501	21.5443	2	4	0.243106	-0.168562	0.2627	Hnrnpll	FALSE
ENSRNOP00000009183.3	ENSRNOP00000009183.3	chromosome:Rnor_6.0:6:92597706:92643847:-1	chromosome:Rnor_6.0:6:92597706:92643847:-1	NA	64847500	55827100	69656700	73432100	65073900	56838000	59125300	49087200	25.9505	25.7345	26.0538	26.1299	25.9556	25.7604	25.8173	25.5488	25.9345	25.715	26.049	26.1473	25.9577	25.7862	25.8286	25.5474	4	4	0.201103	-0.181487	0.235969	Pygl	FALSE
ENSRNOP00000009183.3;ENSRNOP00000010158.6;ENSRNOP00000028636.4	ENSRNOP00000009183.3;ENSRNOP00000010158.6;ENSRNOP00000028636.4	chromosome:Rnor_6.0:1:221756286:221771143:1;chromosome:Rnor_6.0:3:146582752:146634535:1;chromosome:Rnor_6.0:6:92597706:92643847:-1	chromosome:Rnor_6.0:1:221756286:221771143:1;chromosome:Rnor_6.0:3:146582752:146634535:1;chromosome:Rnor_6.0:6:92597706:92643847:-1	NA	8877030000	9889100000	10650600000	7944900000	9089810000	8815790000	9947960000	10357000000	33.0474	33.2032	33.3102	32.8874	33.0816	33.0374	33.2118	33.2699	33.0313	33.1838	33.3055	32.9048	33.0837	33.0633	33.2231	33.2685	4	4	0.617261	0.0532879	0.445488	Pygl;Pygb;Pygm	FALSE
ENSRNOP00000009183.3;ENSRNOP00000028636.4	ENSRNOP00000009183.3;ENSRNOP00000028636.4	chromosome:Rnor_6.0:1:221756286:221771143:1;chromosome:Rnor_6.0:6:92597706:92643847:-1	chromosome:Rnor_6.0:1:221756286:221771143:1;chromosome:Rnor_6.0:6:92597706:92643847:-1	NA	2944710000	2312790000	3222820000	1967030000	2377320000	2188800000	2795790000	1992470000	31.4555	31.107	31.5857	30.8734	31.1467	31.0275	31.3806	30.8919	31.4394	31.0876	31.5809	30.8908	31.1488	31.0533	31.392	30.8905	4	4	0.523711	-0.128532	0.408985	Pygl;Pygm	FALSE
ENSRNOP00000009184.5	ENSRNOP00000009184.5	chromosome:Rnor_6.0:4:99074535:99125111:-1	chromosome:Rnor_6.0:4:99074535:99125111:-1	NA	37443800	35025000	32627300	37664500	22979600	23892100	20254500	20112300	25.1582	25.0619	24.9596	25.1667	24.4539	24.51	24.2717	24.2616	25.1421	25.0425	24.9548	25.1841	24.456	24.5358	24.2831	24.2601	4	4	0.000170657	-0.697126	0.00603783	Smyd1	FALSE
ENSRNOP00000009198.3	ENSRNOP00000009198.3	chromosome:Rnor_6.0:13:52092859:52111363:-1	chromosome:Rnor_6.0:13:52092859:52111363:-1	NA	6742570	6057800	7014140	6713490	6809760	7106780	6788690	6842720	22.6849	22.5304	22.7418	22.6786	22.6992	22.7608	22.6947	22.7061	22.6688	22.5109	22.7371	22.6961	22.7013	22.7866	22.706	22.7047	4	4	0.231006	0.0714415	0.256106	Rnpep	FALSE
ENSRNOP00000009221.4	ENSRNOP00000009221.4	chromosome:Rnor_6.0:6:2808841:2860744:1	chromosome:Rnor_6.0:6:2808841:2860744:1	NA	35473600	33354000	34795700	31700100	31631000	35823700	34791800	34254800	25.0802	24.9914	25.0524	24.918	24.9148	25.0944	25.0522	25.0298	25.0641	24.9719	25.0477	24.9354	24.917	25.1202	25.0636	25.0284	4	4	0.620286	0.0274974	0.445705	Galm	FALSE
ENSRNOP00000009225.5	ENSRNOP00000066990.1;ENSRNOP00000004235.3;ENSRNOP00000009225.5	chromosome:Rnor_6.0:5:104941066:104942662:1	chromosome:Rnor_6.0:5:104941066:104942662:1	NA	22014800	24232800	26515900	23046200	29632200	26669400	23564800	26154200	24.392	24.5305	24.6604	24.458	24.8207	24.6687	24.4901	24.6405	24.3759	24.511	24.6556	24.4755	24.8228	24.6945	24.5015	24.6391	4	4	0.119802	0.159973	0.171617	Rraga	FALSE
ENSRNOP00000009248.2	ENSRNOP00000009248.2	chromosome:Rnor_6.0:5:78975678:78985990:-1	chromosome:Rnor_6.0:5:78975678:78985990:-1	NA	14127000	14918300	15319200	11592000	14139000	12153600	12452100	11825900	23.752	23.8306	23.8688	23.4666	23.7532	23.5349	23.5699	23.4954	23.7359	23.8111	23.8641	23.4841	23.7553	23.5607	23.5812	23.494	4	4	0.258319	-0.12598	0.270881	Ambp	FALSE
ENSRNOP00000009295.5	ENSRNOP00000009295.5	chromosome:Rnor_6.0:X:15295473:15316671:1	chromosome:Rnor_6.0:X:15295473:15316671:1	NA	908318	747458	1042970	890463	932656	824446	NA	NA	19.7928	19.5116	19.9923	19.7642	19.831	19.6531	NA	NA	19.7767	19.4922	19.9875	19.7816	19.8331	19.6789	NA	NA	4	2	0.983432	-0.00352962	0.557474	Hdac6	FALSE
ENSRNOP00000009329.5	ENSRNOP00000009329.5	chromosome:Rnor_6.0:X:124631881:124652975:1	chromosome:Rnor_6.0:X:124631881:124652975:1	NA	6421090	6035920	5385250	5003230	6283340	5389900	6461900	6815400	22.6144	22.5251	22.3606	22.2544	22.5831	22.3618	22.6235	22.7004	22.5983	22.5057	22.3558	22.2719	22.5852	22.3876	22.6349	22.6989	4	4	0.198455	0.143742	0.233875	Atp1b4	FALSE
ENSRNOP00000009344.5	ENSRNOP00000009344.5	chromosome:Rnor_6.0:13:90592681:90602365:-1	chromosome:Rnor_6.0:13:90592681:90602365:-1	NA	42442100	37545000	36158700	49012700	39141800	36078400	34987100	34374800	25.339	25.1621	25.1078	25.5467	25.2222	25.1046	25.0603	25.0348	25.3229	25.1427	25.1031	25.5641	25.2243	25.1304	25.0717	25.0334	4	4	0.187318	-0.168228	0.225651	Casq1	FALSE
ENSRNOP00000009404.6	ENSRNOP00000009404.6	chromosome:Rnor_6.0:15:19619973:19655381:-1	chromosome:Rnor_6.0:15:19619973:19655381:-1	NA	4638510	2766430	2917900	3481710	2735140	3193380	2830000	3704700	22.1452	21.3996	21.4765	21.7314	21.3832	21.6067	21.4324	21.8209	22.1291	21.3802	21.4718	21.7488	21.3853	21.6325	21.4437	21.8195	4	4	0.58573	-0.112218	0.435875	Ero1a	FALSE
ENSRNOP00000009425.4	ENSRNOP00000009425.4	chromosome:Rnor_6.0:7:18683553:18696330:1	chromosome:Rnor_6.0:7:18683553:18696330:1	NA	201508000	258150000	222330000	179697000	203608000	197644000	215378000	198312000	27.5863	27.9436	27.7281	27.421	27.6012	27.5583	27.6823	27.5632	27.5702	27.9242	27.7234	27.4384	27.6033	27.5841	27.6936	27.5618	4	4	0.640201	-0.0533224	0.453228	Ndufa7	FALSE
ENSRNOP00000009431.4	ENSRNOP00000009431.4	chromosome:Rnor_6.0:5:2632712:2640021:1	chromosome:Rnor_6.0:5:2632712:2640021:1	NA	2602000	2102600	2943940	3760300	3646290	2389090	2467550	2883490	21.3112	21.0037	21.4893	21.8424	21.798	21.188	21.2346	21.4594	21.2951	20.9843	21.4846	21.8599	21.8001	21.2138	21.246	21.458	4	4	0.921	0.0235198	0.541506	Rpl7	FALSE
ENSRNOP00000009462.5	ENSRNOP00000009462.5	chromosome:Rnor_6.0:5:9403196:9429859:-1	chromosome:Rnor_6.0:5:9403196:9429859:-1	NA	15086700	16352100	15522600	15398700	17098200	14913000	15196000	15731200	23.8468	23.963	23.8879	23.8763	24.0273	23.8301	23.8572	23.9071	23.8307	23.9435	23.8831	23.8937	24.0295	23.8559	23.8685	23.9057	4	4	0.576077	0.027122	0.432498	Adhfe1	FALSE
ENSRNOP00000009467.4	ENSRNOP00000009467.4	chromosome:Rnor_6.0:4:161804784:161850875:-1	chromosome:Rnor_6.0:4:161804784:161850875:-1	NA	73811000	76964500	74934800	78458700	76436800	69525000	69025400	69196800	26.1373	26.1977	26.1591	26.2254	26.1878	26.051	26.0406	26.0442	26.1212	26.1783	26.1544	26.2429	26.1899	26.0768	26.052	26.0428	4	4	0.0965476	-0.0838204	0.149679	Pzp	FALSE
ENSRNOP00000009503.5	ENSRNOP00000009503.5	chromosome:Rnor_6.0:4:98027554:98044566:1	chromosome:Rnor_6.0:4:98027554:98044566:1	NA	30085000	32517900	31022200	32837800	32958200	31754900	33634800	31203600	24.8425	24.9547	24.8868	24.9689	24.9741	24.9205	25.0035	24.8952	24.8264	24.9353	24.8821	24.9863	24.9763	24.9463	25.0148	24.8938	4	4	0.285151	0.0502579	0.288246	Serbp1	FALSE
ENSRNOP00000009511.3	ENSRNOP00000009511.3	chromosome:Rnor_6.0:7:60853930:60860990:-1	chromosome:Rnor_6.0:7:60853930:60860990:-1	NA	6928520	6243340	5865240	5493560	4909290	6602070	6235750	6218670	22.7241	22.5739	22.4838	22.3893	22.2271	22.6545	22.5721	22.5682	22.708	22.5545	22.479	22.4067	22.2292	22.6803	22.5835	22.5667	4	4	0.857077	-0.0221275	0.521641	Rap1b	FALSE
ENSRNOP00000009511.3;ENSRNOP00000040409.2	ENSRNOP00000009511.3;ENSRNOP00000040409.2	chromosome:Rnor_6.0:2:208193954:208215187:-1;chromosome:Rnor_6.0:7:60853930:60860990:-1	chromosome:Rnor_6.0:2:208193954:208215187:-1;chromosome:Rnor_6.0:7:60853930:60860990:-1	NA	32867800	25869700	29587400	26581100	31004300	31391300	30349600	32542600	24.9702	24.6248	24.8185	24.6639	24.886	24.9039	24.8552	24.9558	24.9541	24.6053	24.8137	24.6813	24.8881	24.9297	24.8665	24.9544	4	4	0.114863	0.146051	0.166165	Rap1b;Rap1a	FALSE
ENSRNOP00000009515.3	ENSRNOP00000009515.3	chromosome:Rnor_6.0:5:122847645:122900475:1	chromosome:Rnor_6.0:5:122847645:122900475:1	NA	269339000	252515000	202941000	177402000	164014000	242135000	248510000	274033000	28.0048	27.9118	27.5965	27.4024	27.2892	27.8512	27.8887	28.0298	27.9888	27.8924	27.5917	27.4199	27.2914	27.8771	27.9001	28.0283	4	4	0.816688	0.0510235	0.510264	Oma1	FALSE
ENSRNOP00000009532.5	ENSRNOP00000009532.5	chromosome:Rnor_6.0:7:18668692:18681939:1	chromosome:Rnor_6.0:7:18668692:18681939:1	NA	1276840	1329130	1261090	1588850	1557920	1473690	1884010	1640370	20.2841	20.3421	20.2662	20.5996	20.5712	20.491	20.8454	20.6456	20.2681	20.3226	20.2615	20.617	20.5733	20.5168	20.8567	20.6442	4	4	0.0469058	0.280463	0.104275	Kank3	FALSE
ENSRNOP00000009549.1	ENSRNOP00000009549.1	chromosome:Rnor_6.0:3:117514444:117525446:1	chromosome:Rnor_6.0:3:117514444:117525446:1	NA	10567500	11693600	10569800	13372800	8673270	9303230	9637810	7630870	23.3331	23.4792	23.3334	23.6728	23.0481	23.1493	23.2003	22.8634	23.317	23.4598	23.3287	23.6902	23.0503	23.1751	23.2116	22.862	4	4	0.01878	-0.374192	0.0618703	Dut	FALSE
ENSRNOP00000009552.5	ENSRNOP00000009552.5	chromosome:Rnor_6.0:3:92910300:92933725:-1	chromosome:Rnor_6.0:3:92910300:92933725:-1	NA	86321700	88676000	87082800	81508200	83998300	90939000	84834700	90569800	26.3632	26.402	26.3759	26.2804	26.3239	26.4384	26.3382	26.4325	26.3471	26.3826	26.3711	26.2979	26.326	26.4642	26.3495	26.4311	4	4	0.298535	0.0430071	0.295508	Pdhx	FALSE
ENSRNOP00000009556.4;ENSRNOP00000075715.1	ENSRNOP00000009556.4;ENSRNOP00000075715.1	chromosome:Rnor_6.0:6:135045363:135049728:-1;chromosome:Rnor_6.0:6:135107271:135112775:-1	chromosome:Rnor_6.0:6:135045363:135049728:-1;chromosome:Rnor_6.0:6:135107271:135112775:-1	NA	32647100	31771600	31481300	32586500	28865200	30040600	30498900	28870300	24.9605	24.9212	24.908	24.9578	24.7828	24.8404	24.8623	24.7831	24.9444	24.9018	24.9033	24.9752	24.785	24.8662	24.8736	24.7817	4	4	0.0143428	-0.104547	0.0535377	LOC103692716;Hsp90aa1	FALSE
ENSRNOP00000009563.4	ENSRNOP00000009563.4	chromosome:Rnor_6.0:3:122803772:122808558:1	chromosome:Rnor_6.0:3:122803772:122808558:1	NA	1180530	605359	1055740	1059310	1106200	1247720	1059630	946154	20.171	19.2074	20.0098	20.0147	20.0772	20.2509	20.0151	19.8517	20.1549	19.188	20.0051	20.0321	20.0793	20.2767	20.0265	19.8503	4	4	0.405289	0.213155	0.348821	Nop56	FALSE
ENSRNOP00000009566.5	ENSRNOP00000009566.5	chromosome:Rnor_6.0:6:26784088:26787874:1	chromosome:Rnor_6.0:6:26784088:26787874:1	NA	1185120	927167	1046770	1543330	3432050	2156400	2098890	2223370	20.1766	19.8225	19.9975	20.5576	21.7106	21.0402	21.0012	21.0843	20.1605	19.803	19.9928	20.5751	21.7128	21.066	21.0125	21.0829	4	4	0.00348922	1.08571	0.0235627	Preb	FALSE
ENSRNOP00000009627.4	ENSRNOP00000009627.4	chromosome:Rnor_6.0:3:146420346:146470293:-1	chromosome:Rnor_6.0:3:146420346:146470293:-1	NA	13870300	12915600	13711500	12336900	13169900	13411500	12685800	13143900	23.7255	23.6226	23.7089	23.5565	23.6507	23.677	23.5967	23.6479	23.7094	23.6032	23.7041	23.5739	23.6529	23.7028	23.6081	23.6465	4	4	0.906261	0.0048819	0.537505	Acss1	FALSE
ENSRNOP00000009634.5	ENSRNOP00000009634.5	chromosome:Rnor_6.0:6:25149235:25211494:-1	chromosome:Rnor_6.0:6:25149235:25211494:-1	NA	26455700	26806800	26185400	30158500	27343100	28135700	27737600	27794300	24.6571	24.6761	24.6423	24.8461	24.7047	24.7459	24.7253	24.7283	24.641	24.6567	24.6375	24.8635	24.7068	24.7717	24.7367	24.7269	4	4	0.548685	0.0358476	0.419826	Xdh	FALSE
ENSRNOP00000009634.5;ENSRNOP00000072046.1	ENSRNOP00000035377.5;ENSRNOP00000072046.1;ENSRNOP00000009634.5	chromosome:Rnor_6.0:6:25149235:25211494:-1;chromosome:Rnor_6.0:9:65013862:65099433:1	chromosome:Rnor_6.0:6:25149235:25211494:-1;chromosome:Rnor_6.0:9:65013862:65099433:1	NA	25435700	23144700	26152200	24536300	26184100	24746700	27382700	25130000	24.6004	24.4642	24.6404	24.5484	24.6422	24.5607	24.7068	24.5829	24.5843	24.4447	24.6357	24.5659	24.6443	24.5865	24.7181	24.5815	4	4	0.195501	0.0749751	0.23266	Xdh;Aox3	FALSE
ENSRNOP00000009666.3	ENSRNOP00000009666.3	chromosome:Rnor_6.0:6:76188083:76205426:1	chromosome:Rnor_6.0:6:76188083:76205426:1	NA	114179000	116684000	117443000	121145000	127265000	115539000	123143000	125807000	26.7667	26.798	26.8074	26.8522	26.9233	26.7838	26.8758	26.9066	26.7506	26.7786	26.8027	26.8696	26.9254	26.8096	26.8871	26.9052	4	4	0.063528	0.0814619	0.123562	Psma6	FALSE
ENSRNOP00000009681.3	ENSRNOP00000009681.3	chromosome:Rnor_6.0:3:122808564:122813583:-1	chromosome:Rnor_6.0:3:122808564:122813583:-1	NA	27597400	28741700	28563900	28860300	24880500	25035900	22639300	24079600	24.718	24.7766	24.7677	24.7826	24.5685	24.5775	24.4323	24.5213	24.7019	24.7572	24.763	24.8	24.5706	24.6033	24.4437	24.5199	4	4	0.0015174	-0.221154	0.0157294	Idh3b	FALSE
ENSRNOP00000009696.5	ENSRNOP00000009696.5	chromosome:Rnor_6.0:4:122835436:122895121:1	chromosome:Rnor_6.0:4:122835436:122895121:1	NA	2429820	1535480	2594970	2367910	2484100	2824750	3201220	2410160	21.2124	20.5503	21.3073	21.1752	21.2443	21.4297	21.6102	21.2007	21.1963	20.5308	21.3026	21.1926	21.2464	21.4555	21.6215	21.1993	4	4	0.158596	0.325103	0.204363	Fbln2	FALSE
ENSRNOP00000009708.4	ENSRNOP00000009708.4	chromosome:Rnor_6.0:3:72091315:72113680:-1	chromosome:Rnor_6.0:3:72091315:72113680:-1	NA	3243220	3556520	3430850	3207050	3110150	3473490	3734660	3553620	21.629	21.762	21.7101	21.6128	21.5686	21.728	21.8325	21.7609	21.6129	21.7426	21.7054	21.6303	21.5707	21.7538	21.8439	21.7594	4	4	0.399629	0.0591538	0.345399	Zdhhc5	FALSE
ENSRNOP00000009737.2	ENSRNOP00000009737.2	chromosome:Rnor_6.0:4:56744561:56747656:1	chromosome:Rnor_6.0:4:56744561:56747656:1	NA	7100960	NA	NA	NA	NA	NA	NA	NA	22.7596	NA	NA	NA	NA	NA	NA	NA	22.7435	NA	NA	NA	NA	NA	NA	NA	1	0	NA	NA	NA	Atp6v1f	FALSE
ENSRNOP00000009797.6	ENSRNOP00000009797.6	chromosome:Rnor_6.0:3:92969141:92995483:1	chromosome:Rnor_6.0:3:92969141:92995483:1	NA	24402600	25447300	19950500	35540400	26027500	27517200	31606200	30027400	24.5405	24.601	24.2499	25.083	24.6335	24.7138	24.9137	24.8398	24.5244	24.5816	24.2452	25.1004	24.6357	24.7396	24.9251	24.8383	4	4	0.398369	0.171777	0.344859	Apip	FALSE
ENSRNOP00000009817.3	ENSRNOP00000009817.3	chromosome:Rnor_6.0:3:72161189:72171078:-1	chromosome:Rnor_6.0:3:72161189:72171078:-1	NA	24881300	22066000	25018200	23926500	25196300	23945600	24009500	25462200	24.5686	24.3953	24.5765	24.5121	24.5867	24.5133	24.5171	24.6019	24.5525	24.3759	24.5717	24.5295	24.5888	24.5391	24.5284	24.6004	4	4	0.282606	0.0567863	0.287096	Serping1	FALSE
ENSRNOP00000009866.5	ENSRNOP00000009866.5	chromosome:Rnor_6.0:3:110245936:110249627:-1	chromosome:Rnor_6.0:3:110245936:110249627:-1	NA	3027230	3199190	3954000	2927070	4401330	3855170	3528220	3685000	21.5296	21.6093	21.9149	21.481	22.0695	21.8784	21.7505	21.8132	21.5135	21.5898	21.9101	21.4985	22.0716	21.9042	21.7619	21.8118	4	4	0.0700035	0.259387	0.130056	Srp14	FALSE
ENSRNOP00000009903.5	ENSRNOP00000009903.5	chromosome:Rnor_6.0:3:72207113:72219246:-1	chromosome:Rnor_6.0:3:72207113:72219246:-1	NA	164616000	149665000	143078000	172774000	147395000	140720000	153852000	142179000	27.2945	27.1572	27.0922	27.3643	27.1351	27.0683	27.197	27.0831	27.2784	27.1377	27.0875	27.3818	27.1372	27.0941	27.2083	27.0817	4	4	0.258114	-0.0910195	0.270881	Smtnl1	FALSE
ENSRNOP00000009923.4	ENSRNOP00000009923.4	chromosome:Rnor_6.0:4:171730635:171745377:1	chromosome:Rnor_6.0:4:171730635:171745377:1	NA	28355300	26081200	27244400	25412600	28482600	28414200	28296100	27249400	24.7571	24.6365	24.6995	24.599	24.7636	24.7601	24.7541	24.6997	24.741	24.6171	24.6947	24.6165	24.7657	24.7859	24.7654	24.6983	4	4	0.0537847	0.0865182	0.112156	Strap	FALSE
ENSRNOP00000009951.3	ENSRNOP00000009951.3	chromosome:Rnor_6.0:10:84119884:84123390:1	chromosome:Rnor_6.0:10:84119884:84123390:1	NA	3173700	3406140	2902630	2703520	3112090	3453710	3565280	3410230	21.5977	21.6997	21.4689	21.3664	21.5695	21.7197	21.7656	21.7014	21.5816	21.6803	21.4642	21.3838	21.5716	21.7455	21.7769	21.7	4	4	0.0743107	0.171024	0.133803	Hoxb9	FALSE
ENSRNOP00000009969.2	ENSRNOP00000009969.2	chromosome:Rnor_6.0:3:55910177:55923303:1	chromosome:Rnor_6.0:3:55910177:55923303:1	NA	215125000	202906000	207171000	176375000	173016000	187291000	180410000	184365000	27.6806	27.5962	27.6262	27.3941	27.3663	27.4807	27.4267	27.458	27.6645	27.5768	27.6215	27.4115	27.3685	27.5065	27.4381	27.4566	4	4	0.0891306	-0.126185	0.14564	Klhl41	FALSE
ENSRNOP00000009970.3	ENSRNOP00000009970.3	chromosome:Rnor_6.0:10:70118250:70119716:1	chromosome:Rnor_6.0:10:70118250:70119716:1	NA	1862620	1930120	1937110	2009030	1735730	1649020	1399900	1582500	20.8289	20.8803	20.8855	20.9381	20.7271	20.6532	20.4169	20.5938	20.8128	20.8608	20.8807	20.9555	20.7292	20.679	20.4282	20.5923	4	4	0.00968703	-0.270266	0.04238	Zfp830	FALSE
ENSRNOP00000009989.2	ENSRNOP00000009989.2	chromosome:Rnor_6.0:7:72772440:72827908:1	chromosome:Rnor_6.0:7:72772440:72827908:1	NA	47660800	46960400	44955600	46356000	51039000	48330400	47586100	47947800	25.5063	25.4849	25.422	25.4663	25.6051	25.5264	25.504	25.515	25.4902	25.4655	25.4173	25.4837	25.6072	25.5522	25.5154	25.5135	4	4	0.0233308	0.0829289	0.0700024	Mtdh	FALSE
ENSRNOP00000009998.4	ENSRNOP00000009998.4	chromosome:Rnor_6.0:4:171748273:171826409:1	chromosome:Rnor_6.0:4:171748273:171826409:1	NA	11299700	10970700	11381500	9081250	10179800	10064000	10866400	11683600	23.4298	23.3872	23.4402	23.1145	23.2792	23.2627	23.3734	23.478	23.4137	23.3677	23.4355	23.1319	23.2813	23.2885	23.3847	23.4766	4	4	0.813864	0.0205908	0.509439	Dera	FALSE
ENSRNOP00000010027.2	ENSRNOP00000010027.2	chromosome:Rnor_6.0:X:40030248:40086870:-1	chromosome:Rnor_6.0:X:40030248:40086870:-1	NA	97223800	105321000	112871000	123054000	116332000	104595000	105079000	94766100	26.5348	26.6502	26.7501	26.8747	26.7937	26.6402	26.6469	26.4979	26.5187	26.6308	26.7454	26.8922	26.7958	26.6661	26.6582	26.4964	4	4	0.686886	-0.0426193	0.468913	Smpx	FALSE
ENSRNOP00000010043.3	ENSRNOP00000010043.3	chromosome:Rnor_6.0:6:99845954:99870024:-1	chromosome:Rnor_6.0:6:99845954:99870024:-1	NA	113543000	111599000	94614600	64753100	74165200	73127700	71707500	99308700	26.7587	26.7337	26.4956	25.9484	26.1442	26.1239	26.0956	26.5654	26.7426	26.7143	26.4908	25.9659	26.1464	26.1497	26.107	26.564	4	4	0.302282	-0.236635	0.297075	Rab15	FALSE
ENSRNOP00000010043.3;ENSRNOP00000024287.2;ENSRNOP00000065234.1;ENSRNOP00000067788.1;ENSRNOP00000072088.1	ENSRNOP00000072088.1;ENSRNOP00000010043.3;ENSRNOP00000024287.2;ENSRNOP00000020748.4;ENSRNOP00000071741.1;ENSRNOP00000067788.1;ENSRNOP00000065234.1	chromosome:Rnor_6.0:14:104480662:104501017:1;chromosome:Rnor_6.0:1:220480834:220491469:-1;chromosome:Rnor_6.0:6:27668403:27721120:-1;chromosome:Rnor_6.0:6:99845954:99870024:-1;chromosome:Rnor_6.0:8:72638003:72714664:-1	chromosome:Rnor_6.0:14:104480662:104501017:1;chromosome:Rnor_6.0:1:220480834:220491469:-1;chromosome:Rnor_6.0:6:27668403:27721120:-1;chromosome:Rnor_6.0:6:99845954:99870024:-1;chromosome:Rnor_6.0:8:72638003:72714664:-1	NA	51235800	42275800	40397900	42276900	46996000	51619600	45730900	49896500	25.6106	25.3333	25.2678	25.3334	25.486	25.6214	25.4467	25.5724	25.5946	25.3139	25.263	25.3508	25.4882	25.6472	25.458	25.571	4	4	0.108023	0.160529	0.16026	Rab15;Rab8b;Rab10;Rab1b;Rab1a	FALSE
ENSRNOP00000010072.3;ENSRNOP00000045009.1	ENSRNOP00000010072.3;ENSRNOP00000045009.1	chromosome:Rnor_6.0:5:39251337:39257512:1;chromosome:Rnor_6.0:X:31012507:31013030:-1	chromosome:Rnor_6.0:5:39251337:39257512:1;chromosome:Rnor_6.0:X:31012507:31013030:-1	NA	4487060	4260820	4848920	4222010	4420010	3899630	3912930	3837860	22.0973	22.0227	22.2092	22.0095	22.0756	21.8949	21.8998	21.8719	22.0812	22.0033	22.2045	22.0269	22.0777	21.9207	21.9112	21.8704	4	4	0.0811442	-0.133968	0.14034	Ndufaf4;AABR07037798.1	FALSE
ENSRNOP00000010100.5	ENSRNOP00000010100.5	chromosome:Rnor_6.0:5:124300477:124338053:1	chromosome:Rnor_6.0:5:124300477:124338053:1	NA	3237160	3186830	3311270	2522070	3219860	2207640	2412550	3048630	21.6263	21.6037	21.659	21.2662	21.6186	21.0741	21.2021	21.5397	21.6102	21.5843	21.6542	21.2836	21.6207	21.0999	21.2135	21.5383	4	4	0.31687	-0.164984	0.304606	C8b	FALSE
ENSRNOP00000010158.6	ENSRNOP00000010158.6	chromosome:Rnor_6.0:3:146582752:146634535:1	chromosome:Rnor_6.0:3:146582752:146634535:1	NA	99817800	91765100	106707000	92034200	108602000	73732700	89736700	79889300	26.5728	26.4514	26.6691	26.4557	26.6945	26.1358	26.4192	26.2515	26.5567	26.432	26.6643	26.4731	26.6966	26.1616	26.4305	26.2501	4	4	0.297514	-0.146832	0.294882	Pygb	FALSE
ENSRNOP00000010158.6;ENSRNOP00000028636.4	ENSRNOP00000010158.6;ENSRNOP00000028636.4	chromosome:Rnor_6.0:1:221756286:221771143:1;chromosome:Rnor_6.0:3:146582752:146634535:1	chromosome:Rnor_6.0:1:221756286:221771143:1;chromosome:Rnor_6.0:3:146582752:146634535:1	NA	3136840000	2746750000	3222790000	2650670000	2933400000	2809740000	2968800000	3271160000	31.5467	31.3551	31.5857	31.3037	31.4499	31.3878	31.4672	31.6072	31.5306	31.3356	31.5809	31.3211	31.4521	31.4136	31.4786	31.6057	4	4	0.583646	0.0454181	0.435431	Pygb;Pygm	FALSE
ENSRNOP00000010183.5	ENSRNOP00000010183.5	chromosome:Rnor_6.0:5:159428515:159471144:1	chromosome:Rnor_6.0:5:159428515:159471144:1	NA	140535000	135180000	149364000	138705000	147375000	135515000	142410000	147811000	27.0664	27.0103	27.1543	27.0474	27.1349	27.0139	27.0855	27.1392	27.0503	26.9909	27.1495	27.0649	27.137	27.0397	27.0968	27.1377	4	4	0.368605	0.0389424	0.329842	Padi2	FALSE
ENSRNOP00000010185.4	ENSRNOP00000010185.4	chromosome:Rnor_6.0:4:129574264:129598915:1	chromosome:Rnor_6.0:4:129574264:129598915:1	NA	65805900	74071500	67929700	67982000	70538300	56294000	62991700	72286500	25.9717	26.1424	26.0175	26.0186	26.0719	25.7465	25.9087	26.1072	25.9556	26.123	26.0128	26.0361	26.074	25.7723	25.92	26.1058	4	4	0.477664	-0.0638425	0.385799	Arl6ip5	FALSE
ENSRNOP00000010197.3	ENSRNOP00000010197.3;ENSRNOP00000015598.3	chromosome:Rnor_6.0:7:18598880:18612147:-1	chromosome:Rnor_6.0:7:18598880:18612147:-1	NA	66447800	64550900	64627200	63985000	59395900	58735300	55904200	57945200	25.9857	25.9439	25.9456	25.9312	25.8239	25.8077	25.7365	25.7882	25.9696	25.9245	25.9409	25.9487	25.826	25.8335	25.7478	25.7868	4	4	0.000521015	-0.147403	0.0100945	Rab11b	FALSE
ENSRNOP00000010210.3	ENSRNOP00000010210.3	chromosome:Rnor_6.0:3:163664136:163702060:1	chromosome:Rnor_6.0:3:163664136:163702060:1	NA	1086170	2108330	NA	2156280	2348240	1604570	NA	1796200	20.0508	21.0077	NA	21.0401	21.1631	20.6138	NA	20.7765	20.0347	20.9882	NA	21.0576	21.1653	20.6396	NA	20.7751	3	3	0.672558	0.166474	0.463801	Cse1l	FALSE
ENSRNOP00000010252.4	ENSRNOP00000010252.4	chromosome:Rnor_6.0:10:20633632:20658100:-1	chromosome:Rnor_6.0:10:20633632:20658100:-1	NA	3249000	3673420	2625000	3016470	2638110	2857630	2129320	2159620	21.6316	21.8087	21.3239	21.5244	21.3311	21.4464	21.022	21.0423	21.6155	21.7893	21.3192	21.5419	21.3332	21.4722	21.0333	21.0409	4	4	0.0557339	-0.34653	0.115047	Rars1	FALSE
ENSRNOP00000010253.2	ENSRNOP00000010253.2	chromosome:Rnor_6.0:4:99449111:99494423:1	chromosome:Rnor_6.0:4:99449111:99494423:1	NA	4402000	4619350	4227990	4796720	3956480	3735900	4054850	4345390	22.0697	22.1393	22.0115	22.1936	21.9158	21.833	21.9512	22.0511	22.0536	22.1198	22.0068	22.2111	21.9179	21.8588	21.9626	22.0496	4	4	0.0454317	-0.150594	0.102474	Chmp3	FALSE
ENSRNOP00000010260.3	ENSRNOP00000010260.3	chromosome:Rnor_6.0:15:18451144:18481470:1	chromosome:Rnor_6.0:15:18451144:18481470:1	NA	341767	520110	369786	417690	352960	322902	233014	312838	18.3827	18.9885	18.4963	18.6721	18.4291	18.3007	17.8301	18.2551	18.3666	18.969	18.4916	18.6895	18.4313	18.3266	17.8414	18.2536	4	4	0.0647461	-0.415959	0.124626	Acox2	FALSE
ENSRNOP00000010369.4	ENSRNOP00000010369.4	chromosome:Rnor_6.0:5:4982348:5005109:1	chromosome:Rnor_6.0:5:4982348:5005109:1	NA	25446200	27677600	25220600	25313000	25529500	23084500	24565600	21759600	24.6009	24.7222	24.5881	24.5934	24.6057	24.4604	24.5501	24.3751	24.5849	24.7028	24.5834	24.6108	24.6078	24.4862	24.5615	24.3737	4	4	0.1005	-0.113146	0.153327	Lactb2	FALSE
ENSRNOP00000010386.6	ENSRNOP00000010386.6	chromosome:Rnor_6.0:10:64379921:64398294:-1	chromosome:Rnor_6.0:10:64379921:64398294:-1	NA	37401800	36397300	36082300	32312300	31658300	33435700	35028900	31415500	25.1566	25.1173	25.1048	24.9456	24.9161	24.9949	25.062	24.905	25.1405	25.0979	25.1001	24.963	24.9182	25.0207	25.0734	24.9035	4	4	0.13759	-0.0964085	0.187542	Glod4	FALSE
ENSRNOP00000010429.1	ENSRNOP00000010429.1	chromosome:Rnor_6.0:4:55715744:55718670:1	chromosome:Rnor_6.0:4:55715744:55718670:1	NA	57246700	42774800	49430200	51228600	49791800	48993500	50545900	55978100	25.7707	25.3503	25.5589	25.6104	25.5694	25.5461	25.5911	25.7384	25.7546	25.3308	25.5542	25.6279	25.5715	25.5719	25.6024	25.7369	4	4	0.599857	0.053836	0.440813	Arf5	FALSE
ENSRNOP00000010454.2	ENSRNOP00000010454.2	chromosome:Rnor_6.0:5:79179417:79182820:1	chromosome:Rnor_6.0:5:79179417:79182820:1	NA	11221900	11330700	12125500	12625500	11214800	11475000	13705300	10546400	23.4198	23.4337	23.5315	23.5898	23.4189	23.452	23.7082	23.3302	23.4037	23.4143	23.5268	23.6073	23.421	23.4778	23.7196	23.3288	4	4	0.990343	-0.00121786	0.559443	Orm1	FALSE
ENSRNOP00000010462.3	ENSRNOP00000010462.3	chromosome:Rnor_6.0:5:128629942:128694060:1	chromosome:Rnor_6.0:5:128629942:128694060:1	NA	13097700	12207900	13416500	12911400	13780400	14599300	13403400	13486500	23.6428	23.5413	23.6775	23.6221	23.7161	23.7994	23.6761	23.685	23.6267	23.5219	23.6728	23.6396	23.7182	23.8252	23.6874	23.6836	4	4	0.0504701	0.113384	0.10828	Nrdc	FALSE
ENSRNOP00000010463.3	ENSRNOP00000010463.3	chromosome:Rnor_6.0:5:57042705:57061365:-1	chromosome:Rnor_6.0:5:57042705:57061365:-1	NA	1211110	1217470	1616690	1262100	1699970	1655450	1360220	1370570	20.2079	20.2155	20.6246	20.2674	20.6971	20.6588	20.3754	20.3863	20.1918	20.196	20.6199	20.2848	20.6992	20.6846	20.3868	20.3849	4	4	0.15954	0.215737	0.204607	Smu1	FALSE
ENSRNOP00000010464.5	ENSRNOP00000010464.5	chromosome:Rnor_6.0:8:48472824:48481001:1	chromosome:Rnor_6.0:8:48472824:48481001:1	NA	9623020	10989300	10846500	10365300	11603400	9989820	10519900	9331930	23.1981	23.3896	23.3707	23.3053	23.468	23.252	23.3266	23.1537	23.182	23.3702	23.366	23.3227	23.4702	23.2778	23.338	23.1523	4	4	0.993923	-0.000630328	0.559654	Mcam	FALSE
ENSRNOP00000010512.5	ENSRNOP00000010512.5	chromosome:Rnor_6.0:6:109169741:109205004:-1	chromosome:Rnor_6.0:6:109169741:109205004:-1	NA	13433000	12951200	13739200	11713400	11479800	11061100	10100400	10647200	23.6793	23.6266	23.7118	23.4817	23.4526	23.399	23.2679	23.344	23.6632	23.6072	23.7071	23.4991	23.4547	23.4248	23.2793	23.3425	4	4	0.00665504	-0.24379	0.0343285	Tmed10	FALSE
ENSRNOP00000010536.3	ENSRNOP00000010536.3	chromosome:Rnor_6.0:X:15348138:15453130:1	chromosome:Rnor_6.0:X:15348138:15453130:1	NA	5832270	6555880	4120860	6250200	5696530	5515540	5802150	5550950	22.4756	22.6444	21.9745	22.5755	22.4417	22.3951	22.4682	22.4043	22.4595	22.6249	21.9698	22.5929	22.4438	22.4209	22.4795	22.4029	4	4	0.875311	0.0249744	0.526829	Pqbp1	FALSE
ENSRNOP00000010539.1	ENSRNOP00000010539.1	chromosome:Rnor_6.0:7:80792600:80796670:-1	chromosome:Rnor_6.0:7:80792600:80796670:-1	NA	6511440	6532360	7090580	8093970	7439780	6913600	7275160	6766050	22.6345	22.6392	22.7575	22.9484	22.8268	22.721	22.7945	22.6899	22.6184	22.6197	22.7527	22.9659	22.829	22.7468	22.8059	22.6885	4	4	0.757634	0.0283356	0.493001	Abra	FALSE
ENSRNOP00000010561.2	ENSRNOP00000010561.2	chromosome:Rnor_6.0:5:64412895:64423725:1	chromosome:Rnor_6.0:5:64412895:64423725:1	NA	122645000	129570000	143502000	147825000	151216000	136719000	138675000	144690000	26.8699	26.9492	27.0965	27.1393	27.172	27.0266	27.0471	27.1084	26.8538	26.9297	27.0918	27.1568	27.1742	27.0525	27.0585	27.107	4	4	0.278743	0.0900002	0.285672	Cavin4	FALSE
ENSRNOP00000010573.3	ENSRNOP00000010573.3	chromosome:Rnor_6.0:8:58166990:58195884:-1	chromosome:Rnor_6.0:8:58166990:58195884:-1	NA	164497000	170110000	160243000	141449000	141210000	157920000	144830000	155344000	27.2935	27.3419	27.2557	27.0757	27.0733	27.2346	27.1098	27.2109	27.2774	27.3225	27.251	27.0931	27.0754	27.2604	27.1211	27.2095	4	4	0.327487	-0.0693812	0.3082	Acat1	FALSE
ENSRNOP00000010593.4	ENSRNOP00000010593.4	chromosome:Rnor_6.0:5:159484370:159505064:1	chromosome:Rnor_6.0:5:159484370:159505064:1	NA	394817000	400513000	423764000	383661000	406599000	441291000	400440000	396389000	28.5566	28.5773	28.6587	28.5153	28.599	28.7172	28.577	28.5623	28.5405	28.5578	28.654	28.5327	28.6012	28.743	28.5884	28.5609	4	4	0.332879	0.0520996	0.31171	Sdhb	FALSE
ENSRNOP00000010601.6	ENSRNOP00000010601.6	chromosome:Rnor_6.0:7:24939498:24947595:1	chromosome:Rnor_6.0:7:24939498:24947595:1	NA	2842270	2647770	2607360	2945890	3236730	3280340	2888390	2278950	21.4386	21.3363	21.3142	21.4903	21.6261	21.6454	21.4618	21.1199	21.4225	21.3169	21.3094	21.5077	21.6282	21.6712	21.4732	21.1185	4	4	0.555746	0.0836468	0.422843	Ckap4	FALSE
ENSRNOP00000010619.3	ENSRNOP00000010619.3	chromosome:Rnor_6.0:3:72226613:72230084:1	chromosome:Rnor_6.0:3:72226613:72230084:1	NA	9652720	10196000	9704160	5857660	11151600	9593950	11884000	10544600	23.2025	23.2815	23.2102	22.4819	23.4107	23.1937	23.5025	23.33	23.1864	23.2621	23.2054	22.4993	23.4129	23.2195	23.5139	23.3286	4	4	0.134225	0.330394	0.183878	Timm10	FALSE
ENSRNOP00000010620.5	ENSRNOP00000010620.5	chromosome:Rnor_6.0:8:62723788:62745868:1	chromosome:Rnor_6.0:8:62723788:62745868:1	NA	3847000	5438940	4661310	4574500	5415330	5006000	5470310	5372140	21.8753	22.3749	22.1523	22.1252	22.3686	22.2552	22.3832	22.3571	21.8592	22.3555	22.1476	22.1426	22.3707	22.281	22.3945	22.3556	4	4	0.0761265	0.224276	0.135403	Sema7a	FALSE
ENSRNOP00000010621.3	ENSRNOP00000010621.3	chromosome:Rnor_6.0:5:113548913:113578928:-1	chromosome:Rnor_6.0:5:113548913:113578928:-1	NA	18625200	17748500	19089400	18593100	16838700	15827400	16308900	15958400	24.1508	24.0812	24.1863	24.1483	24.0053	23.9159	23.9592	23.9278	24.1347	24.0618	24.1815	24.1657	24.0074	23.9417	23.9705	23.9264	4	4	0.00158469	-0.174407	0.0158656	Plaa	FALSE
ENSRNOP00000010627.5	ENSRNOP00000010627.5	chromosome:Rnor_6.0:10:94170766:94187822:1	chromosome:Rnor_6.0:10:94170766:94187822:1	NA	5288180	5314370	5199530	4422170	5588300	5174070	5475540	5477400	22.3343	22.3415	22.3099	22.0763	22.414	22.3029	22.3846	22.3851	22.3182	22.322	22.3052	22.0938	22.4161	22.3287	22.3959	22.3836	4	4	0.0836911	0.12127	0.141808	Ace	FALSE
ENSRNOP00000010631.4	ENSRNOP00000010631.4	chromosome:Rnor_6.0:6:50883787:50923510:-1	chromosome:Rnor_6.0:6:50883787:50923510:-1	NA	4483890	1961330	3534210	3417430	4463550	NA	3103050	NA	22.0963	20.9034	21.753	21.7045	22.0898	NA	21.5653	NA	22.0802	20.884	21.7482	21.7219	22.0919	NA	21.5766	NA	4	2	0.614388	0.225662	0.445173	Bcap29	FALSE
ENSRNOP00000010633.4	ENSRNOP00000010633.4	chromosome:Rnor_6.0:3:163703204:163748996:-1	chromosome:Rnor_6.0:3:163703204:163748996:-1	NA	1468170	1680090	1619490	1592450	1941760	1915100	2157630	1960230	20.4856	20.6801	20.6271	20.6028	20.8889	20.869	21.041	20.9026	20.4695	20.6607	20.6224	20.6203	20.8911	20.8948	21.0524	20.9012	4	4	0.00103062	0.341649	0.013312	Stau1	FALSE
ENSRNOP00000010639.4	ENSRNOP00000010639.4	chromosome:Rnor_6.0:7:70807867:70815270:1	chromosome:Rnor_6.0:7:70807867:70815270:1	NA	36122600	35571100	40386800	43712500	35913000	28026200	37119200	31111600	25.1064	25.0842	25.2674	25.3815	25.098	24.7403	25.1457	24.8909	25.0903	25.0648	25.2626	25.399	25.1001	24.7661	25.157	24.8895	4	4	0.109212	-0.225988	0.161288	Stac3	FALSE
ENSRNOP00000010674.5	ENSRNOP00000010674.5	chromosome:Rnor_6.0:5:147375350:147403571:1	chromosome:Rnor_6.0:5:147375350:147403571:1	NA	5784820	5598710	5559860	6051190	5649410	5610500	4862110	5146260	22.4638	22.4167	22.4066	22.5288	22.4297	22.4197	22.2132	22.2951	22.4477	22.3972	22.4019	22.5462	22.4318	22.4455	22.2245	22.2937	4	4	0.171127	-0.0994032	0.212924	Yars1	FALSE
ENSRNOP00000010678.3	ENSRNOP00000010678.3	chromosome:Rnor_6.0:3:138701586:138708332:-1	chromosome:Rnor_6.0:3:138701586:138708332:-1	NA	7845910	8609530	8862200	6378430	7889980	7422730	8796720	8012600	22.9035	23.0375	23.0792	22.6048	22.9116	22.8235	23.0685	22.9338	22.8874	23.0181	23.0745	22.6222	22.9137	22.8493	23.0799	22.9324	4	4	0.712159	0.0432877	0.478143	Rbbp9	FALSE
ENSRNOP00000010680.2	ENSRNOP00000010680.2	chromosome:Rnor_6.0:5:124574079:124642569:-1	chromosome:Rnor_6.0:5:124574079:124642569:-1	NA	25392800	24275100	25848900	22648800	32359100	33792500	33693300	33608200	24.5979	24.533	24.6236	24.4329	24.9477	25.0102	25.006	25.0023	24.5818	24.5135	24.6189	24.4504	24.9498	25.036	25.0173	25.0009	4	4	3.28176e-05	0.45985	0.00205422	Prkaa2	TRUE
ENSRNOP00000010700.4	ENSRNOP00000010700.4	chromosome:Rnor_6.0:5:128450680:128475864:1	chromosome:Rnor_6.0:5:128450680:128475864:1	NA	16180100	16181700	17541500	15812100	15117500	15182400	15437600	14514200	23.9477	23.9479	24.0643	23.9145	23.8497	23.8559	23.8799	23.791	23.9316	23.9284	24.0595	23.932	23.8518	23.8817	23.8913	23.7895	4	4	0.032739	-0.109292	0.0864824	Txndc12	FALSE
ENSRNOP00000010720.3	ENSRNOP00000010720.3	chromosome:Rnor_6.0:7:62124362:62162453:-1	chromosome:Rnor_6.0:7:62124362:62162453:-1	NA	574397	427385	556675	444783	466189	549130	508541	490727	19.1317	18.7052	19.0865	18.7627	18.8306	19.0668	18.956	18.9046	19.1156	18.6857	19.0817	18.7802	18.8327	19.0926	18.9674	18.9031	4	4	0.793245	0.0331277	0.503897	Cand1	FALSE
ENSRNOP00000010730.4	ENSRNOP00000010730.4	chromosome:Rnor_6.0:5:147476221:147498902:1	chromosome:Rnor_6.0:5:147476221:147498902:1	NA	24087100	26332400	23942100	26218900	19617800	18716500	21102700	20197800	24.5218	24.6503	24.513	24.6441	24.2257	24.1578	24.3309	24.2677	24.5057	24.6309	24.5083	24.6615	24.2278	24.1836	24.3423	24.2663	4	4	0.000889844	-0.321618	0.0124357	Sync	FALSE
ENSRNOP00000010753.4	ENSRNOP00000010753.4	chromosome:Rnor_6.0:6:93423002:93444240:1	chromosome:Rnor_6.0:6:93423002:93444240:1	NA	87783200	86831000	92852500	87614000	99245600	94746000	100826000	101047000	26.3874	26.3717	26.4684	26.3847	26.5645	26.4976	26.5873	26.5905	26.3713	26.3523	26.4637	26.4021	26.5666	26.5234	26.5986	26.589	4	4	0.00113394	0.172062	0.01367	Psma3l	FALSE
ENSRNOP00000010759.3	ENSRNOP00000010759.3	chromosome:Rnor_6.0:15:8189253:8192152:1	chromosome:Rnor_6.0:15:8189253:8192152:1	NA	1104170	1147020	881946	1294260	1085110	893102	1023210	898498	20.0745	20.1295	19.7503	20.3037	20.0494	19.7685	19.9647	19.7772	20.0584	20.11	19.7456	20.3211	20.0515	19.7943	19.976	19.7757	4	4	0.288462	-0.159408	0.290084	Rpl15	FALSE
ENSRNOP00000010779.5	ENSRNOP00000010779.5	chromosome:Rnor_6.0:10:64556064:64563822:1	chromosome:Rnor_6.0:10:64556064:64563822:1	NA	12048400	10104800	8225410	9655140	9246420	8245140	9207080	9322630	23.5223	23.2685	22.9717	23.2029	23.1405	22.9751	23.1343	23.1523	23.5062	23.2491	22.9669	23.2203	23.1426	23.0009	23.1457	23.1509	4	4	0.32078	-0.12563	0.305477	Timm22	FALSE
ENSRNOP00000010811.5	ENSRNOP00000010811.5	chromosome:Rnor_6.0:7:107734323:107775712:-1	chromosome:Rnor_6.0:7:107734323:107775712:-1	NA	5959260	5771660	6226110	5562760	5442510	6096220	5495500	5487580	22.5067	22.4606	22.5699	22.4074	22.3758	22.5395	22.3898	22.3877	22.4906	22.4411	22.5652	22.4248	22.378	22.5653	22.4012	22.3863	4	4	0.414765	-0.0477397	0.35434	Ndrg1	FALSE
ENSRNOP00000010826.2	ENSRNOP00000010826.2	chromosome:Rnor_6.0:10:104630573:104637823:-1	chromosome:Rnor_6.0:10:104630573:104637823:-1	NA	21693600	22807300	19190900	18334200	17210300	17043500	17673600	19981400	24.3708	24.443	24.1939	24.128	24.0368	24.0227	24.0751	24.2522	24.3547	24.4236	24.1892	24.1455	24.0389	24.0485	24.0864	24.2507	4	4	0.0820454	-0.172073	0.141072	Wbp2	FALSE
ENSRNOP00000010871.3	ENSRNOP00000010871.3	chromosome:Rnor_6.0:6:93549484:93562314:-1	chromosome:Rnor_6.0:6:93549484:93562314:-1	NA	6393740	7070800	7529110	8374290	6818790	6746920	6680950	6182380	22.6082	22.7534	22.844	22.9975	22.7011	22.6858	22.6716	22.5597	22.5921	22.734	22.8393	23.015	22.7032	22.7116	22.683	22.5583	4	4	0.221034	-0.131084	0.249696	Timm9	FALSE
ENSRNOP00000010893.5	ENSRNOP00000010893.5	chromosome:Rnor_6.0:5:14511183:14548429:-1	chromosome:Rnor_6.0:5:14511183:14548429:-1	NA	7726810	6089100	7784510	6445910	6543510	6159360	7112010	5725900	22.8814	22.5378	22.8922	22.62	22.6416	22.5543	22.7618	22.4491	22.8653	22.5184	22.8874	22.6374	22.6438	22.5802	22.7732	22.4476	4	4	0.34181	-0.115951	0.316612	Tcea1	FALSE
ENSRNOP00000010895.4	ENSRNOP00000010895.4	chromosome:Rnor_6.0:4:123118468:123133609:1	chromosome:Rnor_6.0:4:123118468:123133609:1	NA	12706000	12396800	10736200	13082500	7851860	6386100	6693260	7814140	23.599	23.5635	23.356	23.6411	22.9046	22.6065	22.6743	22.8977	23.5829	23.544	23.3512	23.6586	22.9067	22.6323	22.6856	22.8962	4	4	0.000231638	-0.753965	0.00711292	Tmem43	FALSE
ENSRNOP00000010938.2	ENSRNOP00000010938.2	chromosome:Rnor_6.0:3:159712325:159775643:-1	chromosome:Rnor_6.0:3:159712325:159775643:-1	NA	69948600	75371700	75512800	68605000	76607400	76500200	74466900	76328600	26.0598	26.1675	26.1702	26.0318	26.191	26.189	26.1501	26.1857	26.0437	26.1481	26.1655	26.0493	26.1931	26.2148	26.1614	26.1843	4	4	0.0429577	0.0867755	0.0994457	Jph2	FALSE
ENSRNOP00000010956.4	ENSRNOP00000010956.4	chromosome:Rnor_6.0:8:58202821:58253688:-1	chromosome:Rnor_6.0:8:58202821:58253688:-1	NA	19676700	19687900	19489400	17004500	17405400	19023500	17707200	18681200	24.23	24.2308	24.2162	24.0194	24.053	24.1813	24.0778	24.1551	24.2139	24.2114	24.2115	24.0369	24.0552	24.2071	24.0892	24.1537	4	4	0.475656	-0.0421195	0.384488	Cul5	FALSE
ENSRNOP00000010984.4	ENSRNOP00000010984.4	chromosome:Rnor_6.0:X:1833492:1848904:-1	chromosome:Rnor_6.0:X:1833492:1848904:-1	NA	27534800	23543000	21581700	24665200	28556900	24543800	26752600	24185300	24.7148	24.4888	24.3633	24.556	24.7673	24.5489	24.6732	24.5276	24.6987	24.4694	24.3586	24.5734	24.7695	24.5747	24.6845	24.5262	4	4	0.257722	0.113713	0.270778	Rgn	FALSE
ENSRNOP00000011069.4	ENSRNOP00000011069.4	chromosome:Rnor_6.0:4:82604373:82702429:-1	chromosome:Rnor_6.0:4:82604373:82702429:-1	NA	362891000	386079000	404521000	385885000	383655000	343912000	390166000	352527000	28.435	28.5243	28.5916	28.5236	28.5152	28.3575	28.5395	28.3932	28.4189	28.5049	28.5869	28.541	28.5174	28.3833	28.5509	28.3917	4	4	0.385776	-0.0521156	0.338276	Hibadh	FALSE
ENSRNOP00000011070.7	ENSRNOP00000011070.7	chromosome:Rnor_6.0:7:130227477:130259609:1	chromosome:Rnor_6.0:7:130227477:130259609:1	NA	4542510	4857840	4628050	5109910	3907520	3550400	3719700	2893630	22.1151	22.2119	22.142	22.2849	21.8978	21.7596	21.8268	21.4644	22.099	22.1925	22.1372	22.3023	21.9	21.7854	21.8381	21.463	4	4	0.00652081	-0.43613	0.0340142	Ppp6r2	FALSE
ENSRNOP00000011082.3	ENSRNOP00000011082.3	chromosome:Rnor_6.0:7:70824715:70829815:-1	chromosome:Rnor_6.0:7:70824715:70829815:-1	NA	16899700	17100800	20432800	17249100	19675200	18927400	20704200	21134900	24.0105	24.0276	24.2844	24.04	24.2299	24.174	24.3034	24.3331	23.9944	24.0081	24.2796	24.0575	24.232	24.1998	24.3148	24.3317	4	4	0.0459036	0.184655	0.103186	Shmt2	FALSE
ENSRNOP00000011082.3;ENSRNOP00000032902.3	ENSRNOP00000011082.3;ENSRNOP00000032902.3	chromosome:Rnor_6.0:12:23839399:23841049:-1;chromosome:Rnor_6.0:7:70824715:70829815:-1	chromosome:Rnor_6.0:12:23839399:23841049:-1;chromosome:Rnor_6.0:7:70824715:70829815:-1	NA	49939200	50011400	44597600	43651500	36431300	39895400	43756200	45897300	25.5737	25.5758	25.4105	25.3795	25.1187	25.2497	25.383	25.4519	25.5576	25.5563	25.4057	25.397	25.1208	25.2755	25.3943	25.4505	4	4	0.0962176	-0.168861	0.149679	Shmt2;Hspb1	FALSE
ENSRNOP00000011175.3	ENSRNOP00000011175.3	chromosome:Rnor_6.0:3:56092501:56102001:1	chromosome:Rnor_6.0:3:56092501:56102001:1	NA	11362800	12215100	11807200	11868500	12725300	12030700	12235200	12898400	23.4378	23.5422	23.4932	23.5006	23.6012	23.5202	23.5445	23.6207	23.4217	23.5227	23.4884	23.5181	23.6033	23.546	23.5559	23.6193	4	4	0.0189667	0.0933866	0.0622333	Ssb	FALSE
ENSRNOP00000011183.4	ENSRNOP00000011183.4	chromosome:Rnor_6.0:X:1787266:1789524:1	chromosome:Rnor_6.0:X:1787266:1789524:1	NA	83415200	80538700	78569300	77204400	70794500	70572400	69994600	70939300	26.3138	26.2632	26.2275	26.2022	26.0771	26.0726	26.0607	26.0801	26.2977	26.2437	26.2227	26.2196	26.0793	26.0984	26.0721	26.0787	4	4	0.000131375	-0.163847	0.00543092	Ndufb11	FALSE
ENSRNOP00000011208.4	ENSRNOP00000011208.4	chromosome:Rnor_6.0:13:90807199:90814119:-1	chromosome:Rnor_6.0:13:90807199:90814119:-1	NA	106941000	125855000	112934000	108866000	97832900	92250000	101034000	81291400	26.6722	26.9072	26.7509	26.698	26.5438	26.459	26.5903	26.2766	26.6561	26.8878	26.7462	26.7154	26.5459	26.4849	26.6016	26.2752	4	4	0.0193635	-0.274475	0.0627853	Tagln2	FALSE
ENSRNOP00000011230.4	ENSRNOP00000011230.4	chromosome:Rnor_6.0:3:93379874:93412058:-1	chromosome:Rnor_6.0:3:93379874:93412058:-1	NA	11184300	12386000	11466400	10443600	9277850	10789500	10092600	9267320	23.415	23.5622	23.4509	23.3161	23.1454	23.3631	23.2668	23.1437	23.3989	23.5428	23.4462	23.3336	23.1475	23.3889	23.2781	23.1423	4	4	0.0408194	-0.19113	0.0964746	Cat	FALSE
ENSRNOP00000011255.2	ENSRNOP00000011255.2	chromosome:Rnor_6.0:3:148386189:148399501:1	chromosome:Rnor_6.0:3:148386189:148399501:1	NA	42253900	39014300	42057600	44422400	47519700	42847700	43031000	40967300	25.3326	25.2175	25.3259	25.4048	25.502	25.3527	25.3589	25.288	25.3165	25.1981	25.3211	25.4222	25.5042	25.3785	25.3702	25.2865	4	4	0.314533	0.070384	0.303572	Mylk2	TRUE
ENSRNOP00000011272.5	ENSRNOP00000011272.5;ENSRNOP00000073196.1	chromosome:Rnor_6.0:5:128432433:128446725:-1	chromosome:Rnor_6.0:5:128432433:128446725:-1	NA	2596280	2158050	2614130	2572300	2870960	2545530	2249390	2682520	21.308	21.0413	21.3179	21.2946	21.4531	21.2795	21.1011	21.3552	21.2919	21.0219	21.3132	21.3121	21.4552	21.3054	21.1124	21.3537	4	4	0.503582	0.0719357	0.398041	Btf3l4	FALSE
ENSRNOP00000011272.5;ENSRNOP00000074729.1	ENSRNOP00000011272.5;ENSRNOP00000074729.1	chromosome:Rnor_6.0:1:237574788:237575252:1;chromosome:Rnor_6.0:5:128432433:128446725:-1	chromosome:Rnor_6.0:1:237574788:237575252:1;chromosome:Rnor_6.0:5:128432433:128446725:-1	NA	26073700	29339800	27291400	30548000	28851400	26155900	29272100	27022100	24.6361	24.8064	24.7019	24.8646	24.7821	24.6406	24.803	24.6876	24.62	24.7869	24.6972	24.882	24.7843	24.6664	24.8144	24.6862	4	4	0.901094	-0.00871255	0.535612	Btf3l4;AABR07006504.1	FALSE
ENSRNOP00000011275.5	ENSRNOP00000011275.5	chromosome:Rnor_6.0:7:12875537:12882753:-1	chromosome:Rnor_6.0:7:12875537:12882753:-1	NA	85563300	92558500	84910500	92404900	96630500	85867400	80626300	91850800	26.3505	26.4639	26.3394	26.4615	26.526	26.3556	26.2647	26.4528	26.3344	26.4444	26.3347	26.4789	26.5281	26.3814	26.2761	26.4514	4	4	0.870172	0.0111367	0.525809	Bsg	FALSE
ENSRNOP00000011308.4;ENSRNOP00000046476.2	ENSRNOP00000011308.4;ENSRNOP00000046476.2	chromosome:Rnor_6.0:12:38490230:38503330:1;chromosome:Rnor_6.0:5:147607552:147609050:1	chromosome:Rnor_6.0:12:38490230:38503330:1;chromosome:Rnor_6.0:5:147607552:147609050:1	NA	6717430	6303720	6610980	6573030	6372120	6259320	6400460	6118350	22.6795	22.5878	22.6564	22.6481	22.6033	22.5776	22.6097	22.5447	22.6634	22.5683	22.6517	22.6656	22.6055	22.6034	22.6211	22.5433	4	4	0.178186	-0.0439383	0.218204	LOC100360940;Diablo	FALSE
ENSRNOP00000011312.3	ENSRNOP00000011312.3	chromosome:Rnor_6.0:5:14559334:14588422:-1	chromosome:Rnor_6.0:5:14559334:14588422:-1	NA	100370000	96077800	104528000	95931700	96747000	87131700	88608100	87770300	26.5808	26.5177	26.6393	26.5155	26.5277	26.3767	26.4009	26.3872	26.5647	26.4983	26.6346	26.5329	26.5298	26.4025	26.4123	26.3858	4	4	0.0291413	-0.125003	0.0812099	Lypla1	FALSE
ENSRNOP00000011314.6;ENSRNOP00000051318.2;ENSRNOP00000065886.1;ENSRNOP00000066077.1;ENSRNOP00000068815.1;ENSRNOP00000069127.1;ENSRNOP00000070541.1;ENSRNOP00000073861.1	ENSRNOP00000073861.1;ENSRNOP00000065886.1;ENSRNOP00000051318.2;ENSRNOP00000069127.1;ENSRNOP00000066077.1;ENSRNOP00000011314.6;ENSRNOP00000068815.1;ENSRNOP00000070541.1	chromosome:Rnor_6.0:19:39655346:39655684:-1;chromosome:Rnor_6.0:19:39670571:39670909:-1;chromosome:Rnor_6.0:3:22964230:22964732:1;chromosome:Rnor_6.0:5:161889342:161889701:1;chromosome:Rnor_6.0:5:16706082:16706909:-1;chromosome:Rnor_6.0:5:59113414:59113773:-1;chromosome:Rnor_6.0:8:93439648:93440007:1;chromosome:Rnor_6.0:9:1012091:1012450:-1	chromosome:Rnor_6.0:19:39655346:39655684:-1;chromosome:Rnor_6.0:19:39670571:39670909:-1;chromosome:Rnor_6.0:3:22964230:22964732:1;chromosome:Rnor_6.0:5:161889342:161889701:1;chromosome:Rnor_6.0:5:16706082:16706909:-1;chromosome:Rnor_6.0:5:59113414:59113773:-1;chromosome:Rnor_6.0:8:93439648:93440007:1;chromosome:Rnor_6.0:9:1012091:1012450:-1	NA	27490700	27456000	26737200	26985900	26345700	30356600	28531900	28480500	24.7124	24.7106	24.6723	24.6857	24.6511	24.8555	24.7661	24.7635	24.6963	24.6912	24.6676	24.7031	24.6532	24.8813	24.7774	24.762	4	4	0.14633	0.0789234	0.195044	Rps20;AABR07070957.1;LOC100359951;LOC100362149;AABR07043775.1;LOC100362684;AABR07043776.1;AC121204.2	FALSE
ENSRNOP00000011314.6;ENSRNOP00000051318.2;ENSRNOP00000065886.1;ENSRNOP00000066077.1;ENSRNOP00000069127.1;ENSRNOP00000073861.1	ENSRNOP00000073861.1;ENSRNOP00000065886.1;ENSRNOP00000051318.2;ENSRNOP00000069127.1;ENSRNOP00000066077.1;ENSRNOP00000011314.6	chromosome:Rnor_6.0:3:22964230:22964732:1;chromosome:Rnor_6.0:5:161889342:161889701:1;chromosome:Rnor_6.0:5:16706082:16706909:-1;chromosome:Rnor_6.0:5:59113414:59113773:-1;chromosome:Rnor_6.0:8:93439648:93440007:1;chromosome:Rnor_6.0:9:1012091:1012450:-1	chromosome:Rnor_6.0:3:22964230:22964732:1;chromosome:Rnor_6.0:5:161889342:161889701:1;chromosome:Rnor_6.0:5:16706082:16706909:-1;chromosome:Rnor_6.0:5:59113414:59113773:-1;chromosome:Rnor_6.0:8:93439648:93440007:1;chromosome:Rnor_6.0:9:1012091:1012450:-1	NA	666115	1023980	1071640	767689	523490	NA	NA	NA	19.3454	19.9658	20.0314	19.5502	18.9978	NA	NA	NA	19.3293	19.9463	20.0267	19.5676	18.9999	NA	NA	NA	4	1	NA	NA	NA	Rps20;AABR07070957.1;LOC100359951;LOC100362149;LOC100362684;AC121204.2	FALSE
ENSRNOP00000011315.3	ENSRNOP00000011315.3	chromosome:Rnor_6.0:3:146800019:146812989:-1	chromosome:Rnor_6.0:3:146800019:146812989:-1	NA	1850350	1145140	1980320	1435660	1653950	2771510	2062380	2044740	20.8194	20.1271	20.9173	20.4533	20.6575	21.4022	20.9759	20.9635	20.8033	20.1077	20.9126	20.4707	20.6596	21.4281	20.9872	20.9621	4	4	0.120362	0.435683	0.171854	Nanp	FALSE
ENSRNOP00000011330.3	ENSRNOP00000011330.3	chromosome:Rnor_6.0:5:29573898:29601748:-1	chromosome:Rnor_6.0:5:29573898:29601748:-1	NA	18209600	18659000	15528400	17279500	16900900	18197800	17139100	16572600	24.1182	24.1534	23.8884	24.0426	24.0106	24.1173	24.0308	23.9823	24.1021	24.1339	23.8837	24.06	24.0127	24.1431	24.0421	23.9809	4	4	0.997385	-0.000225358	0.560116	Decr1	FALSE
ENSRNOP00000011369.5	ENSRNOP00000011369.5	chromosome:Rnor_6.0:3:112173907:112226023:1	chromosome:Rnor_6.0:3:112173907:112226023:1	NA	7408460	7360100	6946540	6732020	5872700	6526170	5375100	5538360	22.8207	22.8113	22.7279	22.6826	22.4856	22.6378	22.3579	22.401	22.8046	22.7919	22.7231	22.7	22.4877	22.6636	22.3692	22.3996	4	4	0.0082148	-0.274884	0.0389976	Ganc	FALSE
ENSRNOP00000011392.4	ENSRNOP00000011392.4	chromosome:Rnor_6.0:5:138466293:138470096:-1	chromosome:Rnor_6.0:5:138466293:138470096:-1	NA	16746800	16660400	16810600	17601300	18595500	16542100	17792800	18639100	23.9974	23.9899	24.0029	24.0692	24.1485	23.9796	24.0848	24.1518	23.9813	23.9705	23.9981	24.0866	24.1506	24.0055	24.0961	24.1504	4	4	0.0787185	0.0915112	0.138052	Ppcs	FALSE
ENSRNOP00000011429.5	ENSRNOP00000011429.5	chromosome:Rnor_6.0:14:106378942:106393670:-1	chromosome:Rnor_6.0:14:106378942:106393670:-1	NA	7935400000	7973720000	8323450000	7473910000	7459600000	7547020000	8133550000	7305310000	32.8857	32.8926	32.9545	32.7992	32.7965	32.8133	32.9212	32.7663	32.8696	32.8732	32.9498	32.8167	32.7986	32.8391	32.9326	32.7649	4	4	0.375278	-0.04352	0.333467	Mdh1	FALSE
ENSRNOP00000011455.5	ENSRNOP00000011455.5	chromosome:Rnor_6.0:5:57254421:57267002:-1	chromosome:Rnor_6.0:5:57254421:57267002:-1	NA	5088190	4805470	4685680	4435070	4054740	3846290	3632930	4909720	22.2787	22.1962	22.1598	22.0805	21.9512	21.875	21.7927	22.2272	22.2626	22.1768	22.1551	22.098	21.9533	21.9009	21.804	22.2258	4	4	0.0813667	-0.202127	0.140575	Bag1	FALSE
ENSRNOP00000011484.3	ENSRNOP00000011484.3	chromosome:Rnor_6.0:7:123583062:123586919:-1	chromosome:Rnor_6.0:7:123583062:123586919:-1	NA	67851600	74880000	65560000	71644700	69073000	75506700	69377800	69699900	26.0159	26.1581	25.9663	26.0944	26.0416	26.1701	26.048	26.0547	25.9998	26.1386	25.9616	26.1118	26.0437	26.1959	26.0593	26.0532	4	4	0.55381	0.0351007	0.421764	Ndufa6	FALSE
ENSRNOP00000011499.5	ENSRNOP00000011499.5	chromosome:Rnor_6.0:12:39653953:39667849:-1	chromosome:Rnor_6.0:12:39653953:39667849:-1	NA	17627900	18881600	18628500	16668400	17521400	17922100	18156100	20722200	24.0714	24.1705	24.151	23.9906	24.0626	24.0952	24.114	24.3047	24.0553	24.151	24.1463	24.0081	24.0647	24.1211	24.1253	24.3032	4	4	0.349778	0.0634263	0.321482	Arpc3	FALSE
ENSRNOP00000011508.4	ENSRNOP00000011508.4	chromosome:Rnor_6.0:5:79367663:79373843:1	chromosome:Rnor_6.0:5:79367663:79373843:1	NA	13550800	12898900	13914800	14269600	6546910	4630660	5640640	3602180	23.6919	23.6207	23.7301	23.7664	22.6424	22.1428	22.4274	21.7804	23.6758	23.6013	23.7254	23.7839	22.6445	22.1686	22.4388	21.779	4	4	0.000283007	-1.43886	0.00794114	Atp6v1g1	FALSE
ENSRNOP00000011557.4	ENSRNOP00000011557.4	chromosome:Rnor_6.0:4:123162086:123168330:1	chromosome:Rnor_6.0:4:123162086:123168330:1	NA	11662800	11792300	13558800	15753500	13671000	15590300	14558300	15834700	23.4754	23.4913	23.6927	23.9092	23.7046	23.8941	23.7953	23.9166	23.4593	23.4719	23.688	23.9266	23.7067	23.92	23.8067	23.9152	4	4	0.148751	0.200681	0.19682	Lsm3	FALSE
ENSRNOP00000011592.7	ENSRNOP00000011592.7	chromosome:Rnor_6.0:X:1708278:1714061:-1	chromosome:Rnor_6.0:X:1708278:1714061:-1	NA	4920910	4895200	5440900	4391180	10319100	8998450	9600770	9526680	22.2305	22.2229	22.3754	22.0662	23.2988	23.1012	23.1947	23.1835	22.2144	22.2035	22.3707	22.0836	23.3009	23.1271	23.2061	23.1821	4	4	7.44589e-06	0.985996	0.000807865	Cdk16	TRUE
ENSRNOP00000011654.3	ENSRNOP00000011654.3	chromosome:Rnor_6.0:3:146980923:147005439:1	chromosome:Rnor_6.0:3:146980923:147005439:1	NA	103052000	98071500	97380000	104311000	107937000	108318000	112346000	107748000	26.6188	26.5473	26.5371	26.6363	26.6856	26.6907	26.7434	26.6831	26.6027	26.5279	26.5324	26.6538	26.6877	26.7165	26.7547	26.6817	4	4	0.00899565	0.130972	0.0403311	Nsfl1c	FALSE
ENSRNOP00000011665.2	ENSRNOP00000011665.2	chromosome:Rnor_6.0:10:84669914:84675741:1	chromosome:Rnor_6.0:10:84669914:84675741:1	NA	10669300	10046600	10161300	9887510	10728600	9480240	10184200	12280600	23.347	23.2602	23.2766	23.2372	23.355	23.1765	23.2798	23.5499	23.3309	23.2408	23.2718	23.2546	23.3571	23.2023	23.2912	23.5484	4	4	0.360817	0.0752297	0.32623	Cbx1	FALSE
ENSRNOP00000011670.5	ENSRNOP00000011670.5	chromosome:Rnor_6.0:5:128215711:128229737:1	chromosome:Rnor_6.0:5:128215711:128229737:1	NA	5513880	5525770	5409770	5935340	5670640	6109060	6751740	6434690	22.3946	22.3977	22.3671	22.5009	22.4351	22.5425	22.6868	22.6174	22.3785	22.3783	22.3624	22.5183	22.4372	22.5683	22.6982	22.616	4	4	0.0408798	0.170534	0.0964746	Cc2d1b	FALSE
ENSRNOP00000011682.3	ENSRNOP00000029127.6;ENSRNOP00000011682.3	chromosome:Rnor_6.0:3:46803355:47025128:-1	chromosome:Rnor_6.0:3:46803355:47025128:-1	NA	9581490	10303900	11288000	9639250	9076700	10365100	9044970	NA	23.1918	23.2967	23.4283	23.2005	23.1137	23.3052	23.1087	NA	23.1757	23.2773	23.4236	23.2179	23.1159	23.331	23.12	NA	4	3	0.377296	-0.0846338	0.334444	Rbms1	FALSE
ENSRNOP00000011761.6	ENSRNOP00000011761.6	chromosome:Rnor_6.0:3:112228919:112278038:1	chromosome:Rnor_6.0:3:112228919:112278038:1	NA	6994920	7028010	5978130	6573940	5814100	6233470	5629280	5473050	22.7379	22.7447	22.5113	22.6483	22.4711	22.5716	22.4245	22.3839	22.7218	22.7253	22.5065	22.6658	22.4733	22.5974	22.4359	22.3825	4	4	0.0376088	-0.182576	0.0924601	Capn3	FALSE
ENSRNOP00000011765.7	ENSRNOP00000011765.7	chromosome:Rnor_6.0:5:129448879:129738252:1	chromosome:Rnor_6.0:5:129448879:129738252:1	NA	6946360	5899030	6908780	5198970	6439740	8257380	6959050	7974230	22.7278	22.492	22.72	22.3098	22.6186	22.9773	22.7305	22.9269	22.7117	22.4726	22.7153	22.3272	22.6207	23.0031	22.7418	22.9255	4	4	0.0845618	0.266054	0.141953	Faf1	FALSE
ENSRNOP00000011767.5	ENSRNOP00000011767.5	chromosome:Rnor_6.0:5:114516889:114901564:1	chromosome:Rnor_6.0:5:114516889:114901564:1	NA	16197800	14708200	15150800	15866100	16483400	15853300	16645400	17058400	23.9493	23.8101	23.8529	23.9194	23.9745	23.9183	23.9886	24.024	23.9332	23.7907	23.8482	23.9369	23.9766	23.9441	24	24.0225	4	4	0.0322994	0.108582	0.0861743	Fggy	FALSE
ENSRNOP00000011784.2	ENSRNOP00000011784.2	chromosome:Rnor_6.0:10:13797562:13810913:1	chromosome:Rnor_6.0:10:13797562:13810913:1	NA	351484000	373288000	376172000	361723000	377909000	293449000	355184000	336974000	28.3889	28.4757	28.4868	28.4303	28.4935	28.1285	28.404	28.3281	28.3728	28.4563	28.4821	28.4477	28.4956	28.1544	28.4153	28.3266	4	4	0.277644	-0.0917472	0.284904	Eci1	FALSE
ENSRNOP00000011856.4	ENSRNOP00000011856.4	chromosome:Rnor_6.0:8:12994155:13004957:1	chromosome:Rnor_6.0:8:12994155:13004957:1	NA	1298150	1083400	1098470	912454	1239290	1011540	1469130	1306490	20.308	20.0471	20.0671	19.7994	20.2411	19.9481	20.4865	20.3173	20.2919	20.0277	20.0623	19.8168	20.2432	19.9739	20.4979	20.3158	4	4	0.203751	0.208017	0.237365	Cwc15	FALSE
ENSRNOP00000011877.2	ENSRNOP00000011877.2	chromosome:Rnor_6.0:6:26878744:26889882:-1	chromosome:Rnor_6.0:6:26878744:26889882:-1	NA	14445400	16319700	15992500	13301300	13129300	13910400	11010700	14561500	23.7841	23.9601	23.9309	23.6651	23.6463	23.7297	23.3924	23.7957	23.768	23.9407	23.9262	23.6825	23.6484	23.7555	23.4037	23.7942	4	4	0.148383	-0.178871	0.196737	Mapre3	FALSE
ENSRNOP00000011877.2;ENSRNOP00000016220.4	ENSRNOP00000011877.2;ENSRNOP00000016220.4	chromosome:Rnor_6.0:3:149221377:149249273:1;chromosome:Rnor_6.0:6:26878744:26889882:-1	chromosome:Rnor_6.0:3:149221377:149249273:1;chromosome:Rnor_6.0:6:26878744:26889882:-1	NA	5219820	7177400	6748440	6962490	6556720	5973830	6521800	5141470	22.3156	22.775	22.6861	22.7312	22.6445	22.5102	22.6368	22.2937	22.2995	22.7556	22.6814	22.7486	22.6467	22.536	22.6482	22.2923	4	4	0.533834	-0.0904631	0.413714	Mapre3;Mapre1	FALSE
ENSRNOP00000011898.3	ENSRNOP00000011898.3;ENSRNOP00000050518.5	chromosome:Rnor_6.0:7:114339434:114380613:-1	chromosome:Rnor_6.0:7:114339434:114380613:-1	NA	23618800	22733000	23677900	25291900	25149800	20909800	23643000	23219700	24.4934	24.4383	24.497	24.5922	24.584	24.3177	24.4949	24.4688	24.4773	24.4189	24.4923	24.6096	24.5862	24.3435	24.5063	24.4674	4	4	0.72582	-0.0236917	0.482538	Ago2	FALSE
ENSRNOP00000011898.3;ENSRNOP00000072144.1	ENSRNOP00000011898.3;ENSRNOP00000050518.5;ENSRNOP00000072144.1	chromosome:Rnor_6.0:5:144448792:144479306:-1;chromosome:Rnor_6.0:7:114339434:114380613:-1	chromosome:Rnor_6.0:5:144448792:144479306:-1;chromosome:Rnor_6.0:7:114339434:114380613:-1	NA	10531900	9612150	11308700	13113700	10447600	9246560	10703500	9311600	23.3283	23.1964	23.4309	23.6446	23.3167	23.1405	23.3516	23.1506	23.3122	23.177	23.4262	23.662	23.3188	23.1663	23.3629	23.1492	4	4	0.2575	-0.145044	0.27072	Ago2;Ago1	FALSE
ENSRNOP00000011907.4	ENSRNOP00000011907.4	chromosome:Rnor_6.0:5:57267312:57284448:1	chromosome:Rnor_6.0:5:57267312:57284448:1	NA	8295870	19906900	7552700	8522330	7973700	8910720	9221200	13424500	22.984	24.2468	22.8486	23.0228	22.9268	23.0871	23.1365	23.6784	22.9679	24.2273	22.8438	23.0403	22.9289	23.1129	23.1479	23.6769	4	4	0.887358	-0.0531508	0.530864	Chmp5	FALSE
ENSRNOP00000011930.5	ENSRNOP00000011930.5	chromosome:Rnor_6.0:4:170564367:170620703:-1	chromosome:Rnor_6.0:4:170564367:170620703:-1	NA	139576000	128425000	134504000	126758000	139376000	126900000	136711000	131221000	27.0565	26.9364	27.0031	26.9175	27.0544	26.9191	27.0266	26.9674	27.0404	26.9169	26.9983	26.9349	27.0565	26.9449	27.0379	26.966	4	4	0.493414	0.028696	0.393097	Plbd1	FALSE
ENSRNOP00000011937.4	ENSRNOP00000011937.4	chromosome:Rnor_6.0:4:145330457:145340984:1	chromosome:Rnor_6.0:4:145330457:145340984:1	NA	55750400	57236200	59016000	63309000	63536700	54156500	59277200	61483900	25.7325	25.7704	25.8146	25.9159	25.9211	25.6906	25.821	25.8737	25.7164	25.751	25.8099	25.9333	25.9232	25.7164	25.8323	25.8723	4	4	0.624795	0.0334171	0.447067	Arpc4	FALSE
ENSRNOP00000011952.3	ENSRNOP00000011952.3	chromosome:Rnor_6.0:6:47940183:47947230:1	chromosome:Rnor_6.0:6:47940183:47947230:1	NA	33990900	29371500	33187700	30987800	34292500	34675600	32067000	32366400	25.0186	24.8079	24.9841	24.8852	25.0314	25.0474	24.9346	24.948	25.0025	24.7885	24.9794	24.9026	25.0335	25.0732	24.9459	24.9466	4	4	0.208517	0.0815426	0.240678	Adi1	FALSE
ENSRNOP00000011956.4	ENSRNOP00000011956.4	chromosome:Rnor_6.0:15:4064706:4072635:1	chromosome:Rnor_6.0:15:4064706:4072635:1	NA	36647800	39481900	39288700	40416300	41871300	40236600	40006000	39883100	25.1272	25.2347	25.2276	25.2684	25.3195	25.262	25.2537	25.2493	25.1111	25.2153	25.2229	25.2859	25.3216	25.2878	25.2651	25.2478	4	4	0.119366	0.0717948	0.171309	Synpo2l	FALSE
ENSRNOP00000011991.3	ENSRNOP00000011991.3	chromosome:Rnor_6.0:13:52553775:52575051:1	chromosome:Rnor_6.0:13:52553775:52575051:1	NA	52734300	53123300	51639900	53971700	57138000	51163600	44506200	51004200	25.6522	25.6628	25.622	25.6857	25.7679	25.6086	25.4075	25.6041	25.6361	25.6434	25.6172	25.7031	25.7701	25.6344	25.4188	25.6027	4	4	0.581584	-0.0434751	0.434896	Csrp1	FALSE
ENSRNOP00000012050.4	ENSRNOP00000012050.4	chromosome:Rnor_6.0:4:30311982:30338679:-1	chromosome:Rnor_6.0:4:30311982:30338679:-1	NA	11552300	11358100	11433200	9591020	10888400	11534600	12123100	12301700	23.4617	23.4372	23.4467	23.1933	23.3763	23.4595	23.5313	23.5524	23.4456	23.4178	23.442	23.2107	23.3784	23.4853	23.5426	23.5509	4	4	0.161213	0.110293	0.205942	Pon3	FALSE
ENSRNOP00000012056.4	ENSRNOP00000012056.4	chromosome:Rnor_6.0:15:51859462:51890832:-1	chromosome:Rnor_6.0:15:51859462:51890832:-1	NA	19362600	20478700	19715400	20959700	19665900	16872300	18883800	16595300	24.2068	24.2876	24.2328	24.3211	24.2292	24.0082	24.1706	23.9843	24.1907	24.2682	24.2281	24.3386	24.2313	24.034	24.182	23.9828	4	4	0.067993	-0.148844	0.127955	Sorbs3	FALSE
ENSRNOP00000012093.2	ENSRNOP00000012093.2	chromosome:Rnor_6.0:15:37543727:37663584:-1	chromosome:Rnor_6.0:15:37543727:37663584:-1	NA	5968780	5294010	5986140	5958490	6836990	7516160	7797720	6994500	22.509	22.3359	22.5132	22.5065	22.7049	22.8416	22.8946	22.7378	22.4929	22.3165	22.5085	22.524	22.7071	22.8674	22.906	22.7364	4	4	0.00242942	0.343736	0.019916	Cryl1	FALSE
ENSRNOP00000012114.7	ENSRNOP00000012114.7	chromosome:Rnor_6.0:8:121916185:121973125:-1	chromosome:Rnor_6.0:8:121916185:121973125:-1	NA	15085900	16960600	14005400	14092000	13150100	17114900	14784600	15342900	23.8467	24.0157	23.7395	23.7484	23.6486	24.0287	23.8176	23.8711	23.8306	23.9963	23.7347	23.7658	23.6507	24.0546	23.8289	23.8696	4	4	0.856648	0.0191075	0.521576	Pdcd6ip	FALSE
ENSRNOP00000012121.4	ENSRNOP00000012121.4	chromosome:Rnor_6.0:7:114323542:114326930:1	chromosome:Rnor_6.0:7:114323542:114326930:1	NA	424507	NA	NA	NA	713096	234681	616224	361417	18.6954	NA	NA	NA	19.4437	17.8403	19.2331	18.4633	18.6793	NA	NA	NA	19.4459	17.8662	19.2444	18.4619	1	4	NA	NA	NA	Chrac1	FALSE
ENSRNOP00000012131.7	ENSRNOP00000012131.7	chromosome:Rnor_6.0:14:106871430:107160334:-1	chromosome:Rnor_6.0:14:106871430:107160334:-1	NA	43366.9	NA	NA	427327	745749	936829	913522	843286	15.4043	NA	NA	18.705	19.5083	19.8374	19.8011	19.6857	15.3882	NA	NA	18.7224	19.5105	19.8632	19.8124	19.6842	2	4	0.0606481	2.66227	0.120664	Ehbp1	FALSE
ENSRNOP00000012209.4	ENSRNOP00000012209.4	chromosome:Rnor_6.0:3:72460889:72483217:1	chromosome:Rnor_6.0:3:72460889:72483217:1	NA	6147540	5758720	5992990	6177400	6152590	6085810	6443540	5661410	22.5516	22.4573	22.5148	22.5586	22.5528	22.537	22.6194	22.4327	22.5355	22.4379	22.5101	22.576	22.5549	22.5628	22.6308	22.4313	4	4	0.574478	0.0300774	0.432408	Tnks1bp1	FALSE
ENSRNOP00000012233.2	ENSRNOP00000012233.2	chromosome:Rnor_6.0:15:32868087:32888095:-1	chromosome:Rnor_6.0:15:32868087:32888095:-1	NA	4400060	3409310	NA	7361010	7905800	4221870	4466200	5811800	22.0691	21.701	NA	22.8115	22.9145	22.0095	22.0906	22.4706	22.053	21.6816	NA	22.8289	22.9166	22.0353	22.102	22.4691	3	4	0.624962	0.192899	0.447067	Dad1	FALSE
ENSRNOP00000012260.4	ENSRNOP00000012260.4	chromosome:Rnor_6.0:5:62109328:62126494:1	chromosome:Rnor_6.0:5:62109328:62126494:1	NA	25717900	25560700	27482100	25209900	27205800	24624200	25435200	24923500	24.6163	24.6074	24.712	24.5875	24.6974	24.5536	24.6003	24.571	24.6002	24.588	24.7073	24.6049	24.6995	24.5794	24.6117	24.5696	4	4	0.812232	-0.0100435	0.509047	Nans	FALSE
ENSRNOP00000012269.3	ENSRNOP00000012269.3	chromosome:Rnor_6.0:15:4035196:4057157:-1	chromosome:Rnor_6.0:15:4035196:4057157:-1	NA	11618600	11200800	10813300	9699980	10251200	11251500	10231300	10518100	23.4699	23.4171	23.3663	23.2096	23.2893	23.4236	23.2865	23.3264	23.4538	23.3977	23.3616	23.227	23.2914	23.4494	23.2978	23.3249	4	4	0.763659	-0.01911	0.494965	Sec24c	FALSE
ENSRNOP00000012279.3	ENSRNOP00000012279.3;ENSRNOP00000061342.1	chromosome:Rnor_6.0:10:75262537:75270561:-1	chromosome:Rnor_6.0:10:75262537:75270561:-1	NA	99977600	71246600	75679400	86051300	105246000	79675000	89412300	97727700	26.5751	26.0863	26.1734	26.3587	26.6492	26.2476	26.414	26.5423	26.559	26.0669	26.1687	26.3761	26.6513	26.2734	26.4253	26.5408	4	4	0.234471	0.180056	0.258533	Dynll2	FALSE
ENSRNOP00000012301.2	ENSRNOP00000012301.2	chromosome:Rnor_6.0:5:164956280:164959851:-1	chromosome:Rnor_6.0:5:164956280:164959851:-1	NA	2116880	1467700	2513890	2562560	1516780	2402820	1741530	2334450	21.0135	20.4851	21.2615	21.2892	20.5326	21.1963	20.7319	21.1547	20.9974	20.4657	21.2568	21.3066	20.5347	21.2221	20.7433	21.1532	4	4	0.725389	-0.0932852	0.482538	Fbxo6	FALSE
ENSRNOP00000012306.4	ENSRNOP00000012306.4	chromosome:Rnor_6.0:7:116958392:116963295:-1	chromosome:Rnor_6.0:7:116958392:116963295:-1	NA	17424900	16290400	17580700	15975800	17167500	16882700	17308700	18428000	24.0546	23.9575	24.0675	23.9294	24.0332	24.009	24.045	24.1354	24.0386	23.9381	24.0628	23.9468	24.0353	24.0349	24.0563	24.134	4	4	0.132739	0.0685635	0.183099	Tsta3	FALSE
ENSRNOP00000012311.3	ENSRNOP00000012311.3	chromosome:Rnor_6.0:3:10151284:10161989:-1	chromosome:Rnor_6.0:3:10151284:10161989:-1	NA	1553480	1395940	1084380	1089100	1228490	1409010	1403620	1393800	20.5671	20.4128	20.0484	20.0547	20.2285	20.4263	20.4207	20.4106	20.551	20.3934	20.0437	20.0721	20.2306	20.4521	20.4321	20.4092	4	4	0.420267	0.11592	0.357914	Exosc2	FALSE
ENSRNOP00000012334.7	ENSRNOP00000012334.7	chromosome:Rnor_6.0:3:6430589:6578882:1	chromosome:Rnor_6.0:3:6430589:6578882:1	NA	1141820	1464060	1124950	1502030	1168810	983908	1051430	821527	20.1229	20.4815	20.1014	20.5185	20.1566	19.9082	20.0039	19.6479	20.1068	20.4621	20.0967	20.5359	20.1587	19.934	20.0153	19.6465	4	4	0.0622045	-0.361758	0.122562	Col5a1	FALSE
ENSRNOP00000012376.3	ENSRNOP00000012376.3	chromosome:Rnor_6.0:10:85093841:85124644:-1	chromosome:Rnor_6.0:10:85093841:85124644:-1	NA	9102970	9476700	9592220	9912760	8123250	7095620	6595880	6973650	23.1179	23.176	23.1934	23.2409	22.9536	22.7585	22.6531	22.7335	23.1018	23.1565	23.1887	23.2583	22.9558	22.7843	22.6645	22.7321	4	4	0.00140795	-0.392181	0.015075	Kpnb1	FALSE
ENSRNOP00000012425.4	ENSRNOP00000012425.4	chromosome:Rnor_6.0:3:79721694:79728879:-1	chromosome:Rnor_6.0:3:79721694:79728879:-1	NA	43464600	41926700	39056500	41642100	33864600	35447500	35384200	36750100	25.3733	25.3214	25.2191	25.3115	25.0133	25.0792	25.0766	25.1312	25.3572	25.3019	25.2143	25.329	25.0154	25.105	25.0879	25.1298	4	4	0.00155652	-0.216079	0.0158325	Ndufs3	FALSE
ENSRNOP00000012440.6	ENSRNOP00000012440.6	chromosome:Rnor_6.0:15:70790125:70859185:1	chromosome:Rnor_6.0:15:70790125:70859185:1	NA	3692910	3797180	4354110	4261570	3890190	4723520	3354770	3936090	21.8163	21.8565	22.0539	22.023	21.8914	22.1714	21.6778	21.9083	21.8002	21.8371	22.0492	22.0404	21.8935	22.1972	21.6891	21.9069	4	4	0.937944	-0.0100212	0.544976	Tdrd3	FALSE
ENSRNOP00000012478.4	ENSRNOP00000012478.4	chromosome:Rnor_6.0:5:62071346:62094633:1	chromosome:Rnor_6.0:5:62071346:62094633:1	NA	18753100	18011000	17608900	18063200	16866500	18612300	17653300	16830500	24.1606	24.1024	24.0698	24.1066	24.0077	24.1498	24.0734	24.0046	24.1445	24.0829	24.0651	24.124	24.0098	24.1756	24.0848	24.0031	4	4	0.448791	-0.035812	0.372503	Anp32b	FALSE
ENSRNOP00000012500.4	ENSRNOP00000012500.4	chromosome:Rnor_6.0:6:127523906:127534247:-1	chromosome:Rnor_6.0:6:127523906:127534247:-1	NA	9112660	8894200	8955680	8833990	9495340	8414480	8188060	7376100	23.1194	23.0844	23.0944	23.0746	23.1788	23.0044	22.9651	22.8144	23.1033	23.065	23.0896	23.0921	23.1809	23.0303	22.9764	22.813	4	4	0.296124	-0.0873617	0.29422	Serpina6	FALSE
ENSRNOP00000012510.5	ENSRNOP00000012510.5	chromosome:Rnor_6.0:3:138770574:138931549:1	chromosome:Rnor_6.0:3:138770574:138931549:1	NA	4548300	3527970	4680910	7074640	4630490	5607200	4520090	6429540	22.1169	21.7504	22.1584	22.7542	22.1427	22.4188	22.1079	22.6163	22.1008	21.731	22.1536	22.7717	22.1449	22.4447	22.1193	22.6149	4	4	0.586959	0.141646	0.436391	Dtd1	FALSE
ENSRNOP00000012533.4	ENSRNOP00000012533.4	chromosome:Rnor_6.0:10:94388430:94406949:-1	chromosome:Rnor_6.0:10:94388430:94406949:-1	NA	5268400	4941280	5828980	4879730	4893440	5606890	4897090	7044650	22.3289	22.2365	22.4748	22.2184	22.2224	22.4188	22.2235	22.7481	22.3128	22.217	22.4701	22.2358	22.2245	22.4446	22.2348	22.7467	4	4	0.472087	0.103723	0.38377	Ccdc47	FALSE
ENSRNOP00000012588.2;ENSRNOP00000036381.3	ENSRNOP00000012588.2;ENSRNOP00000036381.3	chromosome:Rnor_6.0:2:205553163:205560791:1;chromosome:Rnor_6.0:4:179491129:179512471:-1	chromosome:Rnor_6.0:2:205553163:205560791:1;chromosome:Rnor_6.0:4:179491129:179512471:-1	NA	5726040	6266500	6458740	4679070	7047800	7687140	6705680	7181530	22.4491	22.5792	22.6228	22.1578	22.7487	22.874	22.677	22.7759	22.433	22.5598	22.6181	22.1752	22.7509	22.8998	22.6883	22.7744	4	4	0.0217858	0.331827	0.0672784	Kras;Nras	FALSE
ENSRNOP00000012600.7	ENSRNOP00000012600.7	chromosome:Rnor_6.0:15:85930044:86105273:-1	chromosome:Rnor_6.0:15:85930044:86105273:-1	NA	6458070	7226350	6908990	6967570	6280380	7216820	5951060	5671850	22.6227	22.7848	22.72	22.7322	22.5824	22.7829	22.5047	22.4354	22.6066	22.7654	22.7153	22.7497	22.5845	22.8087	22.5161	22.434	4	4	0.210504	-0.123409	0.241869	Tbc1d4	FALSE
ENSRNOP00000012608.3	ENSRNOP00000012608.3	chromosome:Rnor_6.0:3:147042944:147062724:1	chromosome:Rnor_6.0:3:147042944:147062724:1	NA	139477000	117846000	155347000	126324000	162746000	154478000	130345000	129400000	27.0555	26.8123	27.2109	26.9126	27.278	27.2028	26.9578	26.9473	27.0394	26.7929	27.2062	26.93	27.2802	27.2286	26.9691	26.9458	4	4	0.390219	0.113832	0.340243	Fkbp1a	FALSE
ENSRNOP00000012612.2	ENSRNOP00000012612.2	chromosome:Rnor_6.0:3:175930505:176099949:1	chromosome:Rnor_6.0:3:175930505:176099949:1	NA	160872	110073	94877.8	NA	NA	NA	NA	NA	17.2956	16.7481	16.5338	NA	NA	NA	NA	NA	17.2795	16.7287	16.529	NA	NA	NA	NA	NA	3	0	NA	NA	NA	Ogfr	FALSE
ENSRNOP00000012616.4	ENSRNOP00000012616.4	chromosome:Rnor_6.0:7:98813040:98819452:1	chromosome:Rnor_6.0:7:98813040:98819452:1	NA	66732000	76550100	85556700	66886000	66755500	82299600	75431700	71656100	25.9919	26.1899	26.3504	25.9952	25.9924	26.2944	26.1687	26.0946	25.9758	26.1705	26.3456	26.0126	25.9945	26.3202	26.18	26.0932	4	4	0.854851	0.0208373	0.521576	Ndufb9	FALSE
ENSRNOP00000012646.7	ENSRNOP00000012646.7	chromosome:Rnor_6.0:X:15523929:15553720:-1	chromosome:Rnor_6.0:X:15523929:15553720:-1	NA	5729990	6001040	6362490	6770080	6379430	5998240	6104100	5914900	22.4501	22.5168	22.6012	22.6907	22.605	22.5161	22.5413	22.4959	22.434	22.4973	22.5964	22.7082	22.6071	22.5419	22.5527	22.4945	4	4	0.882174	-0.00993142	0.529003	Gripap1	FALSE
ENSRNOP00000012663.4;ENSRNOP00000073636.1	ENSRNOP00000012663.4;ENSRNOP00000073636.1	chromosome:Rnor_6.0:1:84792797:84812486:-1;chromosome:Rnor_6.0:5:147714163:147716485:1	chromosome:Rnor_6.0:1:84792797:84812486:-1;chromosome:Rnor_6.0:5:147714163:147716485:1	NA	820816	115781	NA	808485	763033	861346	892930	472951	19.6467	16.821	NA	19.6249	19.5414	19.7162	19.7682	18.8513	19.6306	16.8016	NA	19.6423	19.5435	19.742	19.7795	18.8499	3	4	0.386888	0.787246	0.338886	Marcksl1;AABR07002779.1	FALSE
ENSRNOP00000012665.4	ENSRNOP00000012665.4	chromosome:Rnor_6.0:14:80911270:80924831:1	chromosome:Rnor_6.0:14:80911270:80924831:1	NA	10228100	9206400	9686210	9695510	10173000	9787790	10656300	9950890	23.286	23.1342	23.2075	23.2089	23.2782	23.2226	23.3452	23.2464	23.2699	23.1148	23.2028	23.2263	23.2804	23.2484	23.3565	23.245	4	4	0.106607	0.0791122	0.159028	Lrpap1	FALSE
ENSRNOP00000012715.4	ENSRNOP00000012715.4	chromosome:Rnor_6.0:7:31847410:31872423:-1	chromosome:Rnor_6.0:7:31847410:31872423:-1	NA	45130100	46026600	42866400	46509500	47698200	44383200	46060900	44384700	25.4276	25.456	25.3533	25.471	25.5074	25.4035	25.457	25.4036	25.4115	25.4365	25.3486	25.4885	25.5096	25.4293	25.4684	25.4021	4	4	0.436785	0.0310769	0.367724	Tmpo	FALSE
ENSRNOP00000012720.5	ENSRNOP00000012720.5	chromosome:Rnor_6.0:10:13836128:13838765:1	chromosome:Rnor_6.0:10:13836128:13838765:1	NA	110044000	119193000	113299000	124941000	122314000	124359000	143050000	145434000	26.7135	26.8287	26.7556	26.8967	26.866	26.8899	27.0919	27.1158	26.6974	26.8093	26.7508	26.9141	26.8681	26.9158	27.1033	27.1144	4	4	0.0385076	0.207477	0.0938174	Pgp	FALSE
ENSRNOP00000012725.7	ENSRNOP00000012725.7	chromosome:Rnor_6.0:8:111673547:111721333:-1	chromosome:Rnor_6.0:8:111673547:111721333:-1	NA	1187100000	1241410000	1156680000	1169240000	1116620000	985887000	1126180000	1067750000	30.1448	30.2093	30.1073	30.1229	30.0565	29.8768	30.0688	29.9919	30.1287	30.1899	30.1026	30.1404	30.0586	29.9027	30.0801	29.9905	4	4	0.0236236	-0.132413	0.0706742	Tf	FALSE
ENSRNOP00000012725.7;ENSRNOP00000074521.1	ENSRNOP00000012725.7;ENSRNOP00000074521.1	chromosome:Rnor_6.0:8:111673547:111721333:-1;chromosome:Rnor_6.0:8:111741678:111777677:-1	chromosome:Rnor_6.0:8:111673547:111721333:-1;chromosome:Rnor_6.0:8:111741678:111777677:-1	NA	245661	291354	218409	128011	219431	194044	328904	256442	17.9063	18.1524	17.7367	16.9659	17.7434	17.566	18.3273	17.9683	17.8902	18.133	17.7319	16.9833	17.7455	17.5918	18.3387	17.9668	4	4	0.474151	0.226098	0.384297	Tf;RGD1310507	FALSE
ENSRNOP00000012775.5	ENSRNOP00000012775.5;ENSRNOP00000052046.3	chromosome:Rnor_6.0:7:75409581:75421874:-1	chromosome:Rnor_6.0:7:75409581:75421874:-1	NA	15139900	16275000	17817800	13494400	14903000	15037900	15431100	15155200	23.8519	23.9562	24.0868	23.6859	23.8291	23.8421	23.8793	23.8533	23.8358	23.9367	24.0821	23.7033	23.8312	23.8679	23.8907	23.8519	4	4	0.732325	-0.0290372	0.484459	Pabpc1	FALSE
ENSRNOP00000012775.5;ENSRNOP00000053432.3	ENSRNOP00000053432.3;ENSRNOP00000059726.3;ENSRNOP00000012775.5	chromosome:Rnor_6.0:5:140979435:140994732:1;chromosome:Rnor_6.0:7:75409581:75421874:-1	chromosome:Rnor_6.0:5:140979435:140994732:1;chromosome:Rnor_6.0:7:75409581:75421874:-1	NA	45048300	49899600	50540900	48701100	47620300	48832700	47839100	48165100	25.425	25.5725	25.5909	25.5375	25.5051	25.5413	25.5117	25.5215	25.4089	25.5531	25.5862	25.5549	25.5072	25.5672	25.523	25.5201	4	4	0.934245	0.00359518	0.544805	Pabpc1;Pabpc4	FALSE
ENSRNOP00000012789.4	ENSRNOP00000012789.4	chromosome:Rnor_6.0:15:27842422:27849974:-1	chromosome:Rnor_6.0:15:27842422:27849974:-1	NA	4838210	4695770	5137030	4651690	5116290	4943800	5239340	4713300	22.206	22.1629	22.2925	22.1493	22.2867	22.2372	22.321	22.1683	22.1899	22.1435	22.2878	22.1668	22.2888	22.263	22.3323	22.1669	4	4	0.213326	0.0657503	0.243861	Osgep	FALSE
ENSRNOP00000012842.4;ENSRNOP00000029819.4	ENSRNOP00000029819.4;ENSRNOP00000012842.4	chromosome:Rnor_6.0:15:86153628:86198127:1;chromosome:Rnor_6.0:3:171092946:171134655:-1	chromosome:Rnor_6.0:15:86153628:86198127:1;chromosome:Rnor_6.0:3:171092946:171134655:-1	NA	41393100	35088200	38164700	37857600	39191200	39744800	40040700	42254900	25.3029	25.0645	25.1857	25.1741	25.224	25.2443	25.255	25.3326	25.2868	25.0451	25.181	25.1915	25.2262	25.2701	25.2663	25.3312	4	4	0.122932	0.0973421	0.174427	Uchl3;Uchl3	FALSE
ENSRNOP00000012847.3	ENSRNOP00000012847.3	chromosome:Rnor_6.0:14:107767392:107780270:1	chromosome:Rnor_6.0:14:107767392:107780270:1	NA	30163200	32408700	35426400	30177800	33072100	34107700	30394700	32978600	24.8463	24.9499	25.0783	24.847	24.9791	25.0236	24.8573	24.975	24.8302	24.9304	25.0736	24.8644	24.9812	25.0494	24.8687	24.9736	4	4	0.530628	0.0435659	0.411622	Cct4	FALSE
ENSRNOP00000012853.3	ENSRNOP00000012853.3	chromosome:Rnor_6.0:5:154294806:154308640:1	chromosome:Rnor_6.0:5:154294806:154308640:1	NA	15457200	15757100	15224000	14758700	14442900	13898600	13959700	13764700	23.8818	23.9095	23.8598	23.8151	23.7839	23.7284	23.7348	23.7145	23.8657	23.8901	23.8551	23.8325	23.786	23.7543	23.7461	23.713	4	4	0.00116043	-0.110992	0.0138043	Hmgcl	FALSE
ENSRNOP00000012879.2	ENSRNOP00000012879.2	chromosome:Rnor_6.0:4:61706864:61720956:-1	chromosome:Rnor_6.0:4:61706864:61720956:-1	NA	885392000	912109000	934760000	804993000	829064000	900304000	856963000	876308000	29.7217	29.7646	29.8	29.5844	29.6269	29.7458	29.6747	29.7069	29.7056	29.7452	29.7953	29.6018	29.629	29.7717	29.686	29.7054	4	4	0.791446	-0.0139609	0.503344	Akr1b1	FALSE
ENSRNOP00000012993.7	ENSRNOP00000012993.7	chromosome:Rnor_6.0:15:51896818:51967806:-1	chromosome:Rnor_6.0:15:51896818:51967806:-1	NA	1834990	3660260	3467680	5115000	5595180	3907760	4828280	3336770	20.8073	21.8035	21.7255	22.2863	22.4158	21.8979	22.2031	21.67	20.7912	21.7841	21.7208	22.3037	22.4179	21.9237	22.2144	21.6686	4	4	0.296009	0.406187	0.29422	Ppp3cc	FALSE
ENSRNOP00000012993.7;ENSRNOP00000049674.5;ENSRNOP00000074339.1	ENSRNOP00000049674.5;ENSRNOP00000012993.7;ENSRNOP00000074339.1	chromosome:Rnor_6.0:15:4209703:4236895:1;chromosome:Rnor_6.0:15:51896818:51967806:-1;chromosome:Rnor_6.0:2:241909832:242184854:1	chromosome:Rnor_6.0:15:4209703:4236895:1;chromosome:Rnor_6.0:15:51896818:51967806:-1;chromosome:Rnor_6.0:2:241909832:242184854:1	NA	49634200	43197800	39574800	42243100	44875600	46823100	51028000	45529900	25.5648	25.3645	25.2381	25.3322	25.4194	25.4807	25.6048	25.4403	25.5487	25.345	25.2333	25.3497	25.4216	25.5065	25.6161	25.4389	4	4	0.160456	0.126587	0.205458	Ppp3cc;Ppp3ca;Ppp3cb	FALSE
ENSRNOP00000012996.4	ENSRNOP00000012996.4	chromosome:Rnor_6.0:15:43477629:43542939:-1	chromosome:Rnor_6.0:15:43477629:43542939:-1	NA	48363200	45431800	46979300	49332200	51623900	51762100	53677500	50468000	25.5274	25.4372	25.4855	25.556	25.6215	25.6254	25.6778	25.5889	25.5113	25.4178	25.4808	25.5735	25.6237	25.6512	25.6892	25.5874	4	4	0.0106677	0.142035	0.0444424	Dpysl2	FALSE
ENSRNOP00000012996.4;ENSRNOP00000025880.2	ENSRNOP00000025880.2;ENSRNOP00000012996.4	chromosome:Rnor_6.0:15:43477629:43542939:-1;chromosome:Rnor_6.0:18:37716143:37819097:-1	chromosome:Rnor_6.0:15:43477629:43542939:-1;chromosome:Rnor_6.0:18:37716143:37819097:-1	NA	19699100	24803400	25284500	18293600	27835400	22589100	25416700	28188600	24.2316	24.564	24.5917	24.1248	24.7304	24.4291	24.5993	24.7486	24.2155	24.5446	24.587	24.1423	24.7325	24.4549	24.6106	24.7472	4	4	0.0920304	0.263965	0.148001	Dpysl2;Dpysl3	FALSE
ENSRNOP00000012996.4;ENSRNOP00000025880.2;ENSRNOP00000063671.1	ENSRNOP00000025880.2;ENSRNOP00000063671.1;ENSRNOP00000012996.4	chromosome:Rnor_6.0:14:78266931:78308933:-1;chromosome:Rnor_6.0:15:43477629:43542939:-1;chromosome:Rnor_6.0:18:37716143:37819097:-1	chromosome:Rnor_6.0:14:78266931:78308933:-1;chromosome:Rnor_6.0:15:43477629:43542939:-1;chromosome:Rnor_6.0:18:37716143:37819097:-1	NA	24400100	24529800	23929500	25256200	26156100	25394300	24966200	24823200	24.5404	24.548	24.5123	24.5901	24.6406	24.598	24.5735	24.5652	24.5243	24.5286	24.5076	24.6076	24.6428	24.6238	24.5848	24.5638	4	4	0.0745711	0.061788	0.133803	Dpysl2;Dpysl3;Crmp1	FALSE
ENSRNOP00000012996.4;ENSRNOP00000063671.1	ENSRNOP00000063671.1;ENSRNOP00000012996.4	chromosome:Rnor_6.0:14:78266931:78308933:-1;chromosome:Rnor_6.0:15:43477629:43542939:-1	chromosome:Rnor_6.0:14:78266931:78308933:-1;chromosome:Rnor_6.0:15:43477629:43542939:-1	NA	18706700	19619100	18394800	19225000	22618100	NA	23852300	NA	24.1571	24.2258	24.1328	24.1965	24.431	NA	24.5076	NA	24.141	24.2063	24.1281	24.2139	24.4331	NA	24.519	NA	4	2	0.00198222	0.303722	0.0177254	Dpysl2;Crmp1	FALSE
ENSRNOP00000013043.5	ENSRNOP00000013043.5	chromosome:Rnor_6.0:6:52122085:52156472:1	chromosome:Rnor_6.0:6:52122085:52156472:1	NA	79985000	77888900	78045300	76065600	86740400	87478200	87804100	89856700	26.2532	26.2149	26.2178	26.1807	26.3702	26.3824	26.3878	26.4211	26.2371	26.1955	26.2131	26.1982	26.3723	26.4082	26.3991	26.4197	4	4	9.80455e-06	0.188881	0.000938625	Nampt	FALSE
ENSRNOP00000013045.3	ENSRNOP00000013045.3	chromosome:Rnor_6.0:6:127743971:127753046:1	chromosome:Rnor_6.0:6:127743971:127753046:1	NA	18900300	17502500	17759900	18670800	20227300	18961000	20565600	20164600	24.1719	24.0611	24.0821	24.1543	24.2698	24.1765	24.2937	24.2653	24.1558	24.0416	24.0774	24.1717	24.2719	24.2023	24.3051	24.2639	4	4	0.0075687	0.149176	0.0366603	Serpina4	FALSE
ENSRNOP00000013052.4	ENSRNOP00000013052.4	chromosome:Rnor_6.0:4:145440114:145449892:1	chromosome:Rnor_6.0:4:145440114:145449892:1	NA	3492380	2882920	3745420	3769620	2749370	2291340	2496610	1749760	21.7358	21.4591	21.8367	21.846	21.3907	21.1278	21.2515	20.7387	21.7197	21.4397	21.832	21.8634	21.3928	21.1536	21.2629	20.7373	4	4	0.0151328	-0.577046	0.0546389	Creld1	FALSE
ENSRNOP00000013088.3	ENSRNOP00000013088.3	chromosome:Rnor_6.0:4:84678975:84740909:-1	chromosome:Rnor_6.0:4:84678975:84740909:-1	NA	1654490	2482970	2386950	1646020	1461880	1790720	1577550	1186580	20.658	21.2436	21.1867	20.6506	20.4794	20.7721	20.5893	20.1784	20.6419	21.2242	21.182	20.668	20.4815	20.7979	20.6006	20.1769	4	4	0.0895478	-0.414765	0.146175	Scrn1	FALSE
ENSRNOP00000013100.7	ENSRNOP00000013100.7	chromosome:Rnor_6.0:10:65780494:65790272:1	chromosome:Rnor_6.0:10:65780494:65790272:1	NA	18712800	13254700	13826800	11686900	11211500	10980200	10547500	11303300	24.1575	23.66	23.721	23.4784	23.4185	23.3884	23.3304	23.4302	24.1414	23.6406	23.7162	23.4958	23.4206	23.4142	23.3417	23.4288	4	4	0.0480137	-0.347169	0.105453	Poldip2	FALSE
ENSRNOP00000013133.5	ENSRNOP00000068585.1;ENSRNOP00000013133.5	chromosome:Rnor_6.0:4:62019970:62030874:1	chromosome:Rnor_6.0:4:62019970:62030874:1	NA	18199900	28624600	13476100	15391200	17329600	20170600	19831700	26504800	24.1174	24.7708	23.6839	23.8756	24.0467	24.2658	24.2413	24.6598	24.1013	24.7513	23.6792	23.893	24.0489	24.2916	24.2527	24.6583	4	4	0.463754	0.206636	0.378833	LOC100910708	FALSE
ENSRNOP00000013133.5;ENSRNOP00000013423.2	ENSRNOP00000068585.1;ENSRNOP00000013423.2;ENSRNOP00000013133.5	chromosome:Rnor_6.0:4:61850348:61862526:1;chromosome:Rnor_6.0:4:62019970:62030874:1	chromosome:Rnor_6.0:4:61850348:61862526:1;chromosome:Rnor_6.0:4:62019970:62030874:1	NA	20712200	17911000	18205300	18983000	19066500	23469200	20773200	21590600	24.304	24.0943	24.1179	24.1782	24.1845	24.4843	24.3082	24.3639	24.2879	24.0749	24.1131	24.1956	24.1867	24.5101	24.3196	24.3625	4	4	0.0736429	0.176807	0.133803	LOC100910708;Akr1b7	FALSE
ENSRNOP00000013151.3	ENSRNOP00000013151.3	chromosome:Rnor_6.0:5:58472550:58476251:-1	chromosome:Rnor_6.0:5:58472550:58476251:-1	NA	2314130	2451110	2579430	2437620	2482690	2456000	2530010	2337960	21.142	21.225	21.2986	21.217	21.2435	21.2279	21.2707	21.1568	21.1259	21.2056	21.2939	21.2345	21.2456	21.2537	21.2821	21.1554	4	4	0.680157	0.0192155	0.466712	Stoml2	FALSE
ENSRNOP00000013166.6	ENSRNOP00000013166.6	chromosome:Rnor_6.0:8:22648323:22739468:1	chromosome:Rnor_6.0:8:22648323:22739468:1	NA	985163	10074600	512955	459996	NA	NA	NA	3122850	19.91	23.2642	18.9685	18.8113	NA	NA	NA	21.5744	19.8939	23.2448	18.9637	18.8287	NA	NA	NA	21.573	4	1	NA	NA	NA	Smarca4	FALSE
ENSRNOP00000013175.5	ENSRNOP00000013175.5	chromosome:Rnor_6.0:6:127808785:127816055:-1	chromosome:Rnor_6.0:6:127808785:127816055:-1	NA	20051700	18093800	20805600	20429300	20128100	19719700	19988900	18270100	24.2572	24.109	24.3105	24.2841	24.2627	24.2331	24.2527	24.123	24.2411	24.0896	24.3057	24.3016	24.2648	24.259	24.264	24.1216	4	4	0.91137	-0.00715369	0.538769	Serpina3m	FALSE
ENSRNOP00000013188.2	ENSRNOP00000013188.2	chromosome:Rnor_6.0:8:55037750:55039128:1	chromosome:Rnor_6.0:8:55037750:55039128:1	NA	26074500	26718700	31139900	27827000	22652500	18135900	19777100	19756000	24.6361	24.6713	24.8923	24.73	24.4332	24.1123	24.2373	24.2358	24.62	24.6519	24.8875	24.7474	24.4353	24.1382	24.2487	24.2344	4	4	0.0017364	-0.462604	0.0165379	Timm8b	FALSE
ENSRNOP00000013238.1	ENSRNOP00000013238.1	chromosome:Rnor_6.0:2:260124418:260148589:-1	chromosome:Rnor_6.0:2:260124418:260148589:-1	NA	54982200	55485500	52735800	52594000	48904400	48325400	41218900	44900800	25.7125	25.7256	25.6523	25.6484	25.5435	25.5263	25.2968	25.4202	25.6964	25.7062	25.6475	25.6658	25.5456	25.5521	25.3081	25.4188	4	4	0.00967869	-0.22282	0.04238	Acadm	FALSE
ENSRNOP00000013249.6	ENSRNOP00000013249.6	chromosome:Rnor_6.0:8:91464229:91656134:1	chromosome:Rnor_6.0:8:91464229:91656134:1	NA	3787930	3854960	3109750	3296410	3148860	3490760	2902350	3449790	21.853	21.8783	21.5684	21.6525	21.5864	21.7351	21.4688	21.7181	21.8369	21.8589	21.5636	21.6699	21.5885	21.7609	21.4801	21.7166	4	4	0.35165	-0.0957586	0.322241	Bckdhb	FALSE
ENSRNOP00000013255.5	ENSRNOP00000013255.5	chromosome:Rnor_6.0:15:89266710:89339037:-1	chromosome:Rnor_6.0:15:89266710:89339037:-1	NA	1707460	1774480	1638360	1806370	1756950	1537950	1700060	1963310	20.7034	20.759	20.6438	20.7847	20.7446	20.5526	20.6972	20.9049	20.6873	20.7395	20.6391	20.8021	20.7468	20.5784	20.7085	20.9034	4	4	0.826787	0.0172615	0.513942	Rbm26	FALSE
ENSRNOP00000013262.4	ENSRNOP00000013262.4	chromosome:Rnor_6.0:2:178367549:178389608:-1	chromosome:Rnor_6.0:2:178367549:178389608:-1	NA	144248000	140473000	135895000	120748000	113033000	131566000	125966000	133372000	27.104	27.0657	27.0179	26.8474	26.7522	26.9712	26.9085	26.9909	27.0879	27.0463	27.0132	26.8649	26.7543	26.997	26.9198	26.9895	4	4	0.281954	-0.0879076	0.287096	Etfdh	FALSE
ENSRNOP00000013276.5	ENSRNOP00000013276.5	chromosome:Rnor_6.0:1:174862698:174924078:1	chromosome:Rnor_6.0:1:174862698:174924078:1	NA	2224980	NA	2261860	2198830	2220830	1862810	2176390	2099880	21.0854	NA	21.1091	21.0683	21.0827	20.829	21.0535	21.0019	21.0693	NA	21.1043	21.0857	21.0848	20.8549	21.0649	21.0004	3	4	0.228466	-0.0852109	0.254499	Swap70	FALSE
ENSRNOP00000013301.4	ENSRNOP00000013301.4;ENSRNOP00000008427.5	chromosome:Rnor_6.0:5:150032999:150060765:1	chromosome:Rnor_6.0:5:150032999:150060765:1	NA	373387	265318	460906	383655	307983	325282	213456	381415	18.5103	18.0174	18.8141	18.5495	18.2325	18.3113	17.7036	18.541	18.4942	17.9979	18.8094	18.5669	18.2346	18.3371	17.7149	18.5396	4	4	0.327922	-0.260537	0.3082	Srsf4	FALSE
ENSRNOP00000013324.5	ENSRNOP00000013324.5	chromosome:Rnor_6.0:15:56756661:56776348:1	chromosome:Rnor_6.0:15:56756661:56776348:1	NA	27319900	24461400	23339800	24993700	23813500	26050400	20144500	21473000	24.7034	24.544	24.4763	24.5751	24.5053	24.6348	24.2639	24.356	24.6874	24.5246	24.4716	24.5925	24.5074	24.6606	24.2752	24.3546	4	4	0.264731	-0.119534	0.276181	Esd	FALSE
ENSRNOP00000013354.3	ENSRNOP00000013354.3	chromosome:Rnor_6.0:2:88097720:88113029:-1	chromosome:Rnor_6.0:2:88097720:88113029:-1	NA	167894000	152900000	159150000	155555000	160341000	145842000	155159000	160956000	27.323	27.188	27.2458	27.2128	27.2566	27.1198	27.2092	27.2621	27.3069	27.1686	27.2411	27.2303	27.2587	27.1456	27.2205	27.2607	4	4	0.708266	-0.0153257	0.476907	Car2	FALSE
ENSRNOP00000013355.5	ENSRNOP00000013355.5	chromosome:Rnor_6.0:4:152452848:152578403:-1	chromosome:Rnor_6.0:4:152452848:152578403:-1	NA	NA	4162080	4821070	NA	4182900	4483310	4120380	4317700	NA	21.9889	22.2009	NA	21.9961	22.0961	21.9743	22.0418	NA	21.9694	22.1962	NA	21.9982	22.1219	21.9857	22.0404	2	4	0.608605	-0.046253	0.443568	Wnk1	TRUE
ENSRNOP00000013369.6	ENSRNOP00000013369.6	chromosome:Rnor_6.0:X:15621209:15627235:-1	chromosome:Rnor_6.0:X:15621209:15627235:-1	NA	2514610	2460290	3693210	2661820	2641650	1454810	1646100	2321150	21.2619	21.2304	21.8164	21.344	21.333	20.4724	20.6506	21.1464	21.2458	21.211	21.8117	21.3614	21.3351	20.4982	20.662	21.145	4	4	0.0846584	-0.497401	0.141953	Wdr45	FALSE
ENSRNOP00000013375.2	ENSRNOP00000013375.2	chromosome:Rnor_6.0:6:102048372:102073041:1	chromosome:Rnor_6.0:6:102048372:102073041:1	NA	50162100	46876100	48635600	47699600	47390500	48620800	50339600	50785000	25.5801	25.4823	25.5355	25.5075	25.4981	25.5351	25.5852	25.5979	25.564	25.4629	25.5308	25.5249	25.5002	25.5609	25.5965	25.5965	4	4	0.215709	0.0428781	0.245326	Eif2s1	FALSE
ENSRNOP00000013382.5	ENSRNOP00000013382.5	chromosome:Rnor_6.0:X:10197547:10218583:-1	chromosome:Rnor_6.0:X:10197547:10218583:-1	NA	8008730	141051000	5563110	5562110	21701100	30516700	25785000	116400000	22.9331	27.0716	22.4075	22.4072	24.3713	24.8631	24.62	26.7945	22.917	27.0522	22.4027	22.4246	24.3734	24.8889	24.6314	26.7931	4	4	0.283943	1.47254	0.287739	Nyx	FALSE
ENSRNOP00000013393.4;ENSRNOP00000041760.4	ENSRNOP00000041760.4;ENSRNOP00000013393.4	chromosome:Rnor_6.0:17:2165906:2166217:1;chromosome:Rnor_6.0:2:193866951:193868502:1	chromosome:Rnor_6.0:17:2165906:2166217:1;chromosome:Rnor_6.0:2:193866951:193868502:1	NA	14509400	18598700	19207500	17147800	17097100	17743400	17396400	14376400	23.7905	24.1487	24.1952	24.0315	24.0272	24.0808	24.0523	23.7772	23.7744	24.1293	24.1904	24.049	24.0294	24.1066	24.0636	23.7758	4	4	0.73492	-0.0419182	0.485218	S100a11;AABR07026805.2	FALSE
ENSRNOP00000013423.2	ENSRNOP00000013423.2	chromosome:Rnor_6.0:4:61850348:61862526:1	chromosome:Rnor_6.0:4:61850348:61862526:1	NA	18917800	20325000	17602400	18924500	22096600	12425200	23411400	22381000	24.1732	24.2768	24.0693	24.1738	24.3973	23.5668	24.4807	24.4158	24.1571	24.2573	24.0645	24.1912	24.3994	23.5926	24.4921	24.4143	4	4	0.799975	0.0570592	0.505528	Akr1b7	FALSE
ENSRNOP00000013462.4	ENSRNOP00000013462.4	chromosome:Rnor_6.0:8:69121682:69126805:1	chromosome:Rnor_6.0:8:69121682:69126805:1	NA	6655070	7574010	5459150	6297040	6527360	4993540	6031490	7078450	22.666	22.8526	22.3802	22.5862	22.6381	22.2516	22.5241	22.755	22.6499	22.8332	22.3755	22.6037	22.6402	22.2774	22.5354	22.7536	4	4	0.660831	-0.0639165	0.459805	Rpl4	FALSE
ENSRNOP00000013468.5	ENSRNOP00000013468.5	chromosome:Rnor_6.0:8:126437345:126495347:-1	chromosome:Rnor_6.0:8:126437345:126495347:-1	NA	7182900	7241320	7555960	7426720	4890160	4444690	6232540	3919380	22.7761	22.7878	22.8492	22.8243	22.2215	22.0837	22.5714	21.9022	22.76	22.7684	22.8444	22.8417	22.2236	22.1095	22.5827	21.9008	4	4	0.00604124	-0.599516	0.0321306	Cmc1	FALSE
ENSRNOP00000013486.4	ENSRNOP00000013486.4	chromosome:Rnor_6.0:10:59173268:59254453:1	chromosome:Rnor_6.0:10:59173268:59254453:1	NA	13254900	12374000	11976800	13734500	14761100	12462100	14284300	15083900	23.66	23.5608	23.5137	23.7113	23.8153	23.571	23.7679	23.8465	23.6439	23.5414	23.509	23.7287	23.8174	23.5969	23.7793	23.8451	4	4	0.0862063	0.153897	0.143748	Ube2g1	FALSE
ENSRNOP00000013515.4	ENSRNOP00000013515.4	chromosome:Rnor_6.0:6:107460668:107467487:1	chromosome:Rnor_6.0:6:107460668:107467487:1	NA	44039000	43270600	44355000	39464700	42998700	47216800	46500000	44179900	25.3923	25.3669	25.4026	25.2341	25.3578	25.4928	25.4707	25.3969	25.3762	25.3475	25.3979	25.2515	25.3599	25.5186	25.4821	25.3955	4	4	0.0986081	0.0957676	0.151828	Acot2	FALSE
ENSRNOP00000013538.5	ENSRNOP00000013538.5	chromosome:Rnor_6.0:7:120153184:120156289:1	chromosome:Rnor_6.0:7:120153184:120156289:1	NA	1128170000	1258070000	1147340000	1298150000	1088610000	1046300000	1110540000	1072030000	30.0713	30.2286	30.0956	30.2738	30.0198	29.9626	30.0486	29.9977	30.0552	30.2091	30.0909	30.2912	30.022	29.9885	30.06	29.9963	4	4	0.042929	-0.144968	0.0994457	Lgals1	FALSE
ENSRNOP00000013563.4	ENSRNOP00000013563.4	chromosome:Rnor_6.0:5:19471664:19498485:1	chromosome:Rnor_6.0:5:19471664:19498485:1	NA	1152460	1145680	1823580	1397660	1457020	1832430	1461970	1593410	20.1363	20.1278	20.7983	20.4146	20.4746	20.8053	20.4795	20.6037	20.1202	20.1083	20.7936	20.432	20.4767	20.8311	20.4908	20.6023	4	4	0.239583	0.236697	0.260907	Sdcbp	FALSE
ENSRNOP00000013570.5	ENSRNOP00000013570.5	chromosome:Rnor_6.0:5:144179023:144221263:-1	chromosome:Rnor_6.0:5:144179023:144221263:-1	NA	2652440	3062040	2525540	3108260	3212040	2946830	2610250	3184590	21.3389	21.5461	21.2682	21.5677	21.6151	21.4907	21.3158	21.6027	21.3228	21.5266	21.2634	21.5851	21.6172	21.5165	21.3271	21.6012	4	4	0.408025	0.0910304	0.349987	Thrap3	FALSE
ENSRNOP00000013573.4	ENSRNOP00000013573.4	chromosome:Rnor_6.0:10:105430520:105452228:-1	chromosome:Rnor_6.0:10:105430520:105452228:-1	NA	6163350	6604080	6882140	6257850	6182450	6661690	7035490	6205890	22.5553	22.6549	22.7144	22.5772	22.5597	22.6675	22.7462	22.5652	22.5392	22.6355	22.7097	22.5947	22.5619	22.6933	22.7576	22.5638	4	4	0.701274	0.024361	0.474886	Prpsap1	FALSE
ENSRNOP00000013580.4	ENSRNOP00000013580.4	chromosome:Rnor_6.0:10:84966989:84971009:1	chromosome:Rnor_6.0:10:84966989:84971009:1	NA	7047340	6846520	6661930	7562950	8263800	8347040	8278180	8531300	22.7486	22.7069	22.6675	22.8505	22.9784	22.9928	22.9809	23.0243	22.7326	22.6875	22.6628	22.868	22.9805	23.0186	22.9922	23.0229	4	4	0.0012955	0.265874	0.0144411	Scrn2	FALSE
ENSRNOP00000013581.5	ENSRNOP00000013581.5	chromosome:Rnor_6.0:8:64166360:64268555:-1	chromosome:Rnor_6.0:8:64166360:64268555:-1	NA	3175340	2692540	2399080	2659350	3860270	3522480	3416160	4338860	21.5985	21.3605	21.194	21.3426	21.8803	21.7482	21.7039	22.0489	21.5824	21.3411	21.1893	21.3601	21.8824	21.774	21.7153	22.0475	4	4	0.0042637	0.486559	0.0263842	Arih1	FALSE
ENSRNOP00000013582.6	ENSRNOP00000013582.6	chromosome:Rnor_6.0:15:27875911:27883350:1	chromosome:Rnor_6.0:15:27875911:27883350:1	NA	60824000	59867000	61862400	60304000	68250900	60579000	66218000	61279600	25.8581	25.8353	25.8826	25.8458	26.0243	25.8523	25.9807	25.8689	25.842	25.8158	25.8778	25.8632	26.0265	25.8781	25.9921	25.8675	4	4	0.0740988	0.0913157	0.133803	Pnp	FALSE
ENSRNOP00000013585.3	ENSRNOP00000013585.3	chromosome:Rnor_6.0:2:173967080:174012676:-1	chromosome:Rnor_6.0:2:173967080:174012676:-1	NA	8112320	8835690	9099110	7689030	9332940	5836840	5020100	5248360	22.9517	23.0749	23.1173	22.8744	23.1539	22.4768	22.2593	22.3234	22.9356	23.0555	23.1126	22.8918	23.156	22.5026	22.2706	22.322	4	4	0.0834357	-0.436049	0.141742	Pdcd10	FALSE
ENSRNOP00000013608.4;ENSRNOP00000070777.1;ENSRNOP00000070901.1	ENSRNOP00000070777.1;ENSRNOP00000013608.4;ENSRNOP00000070901.1	chromosome:Rnor_6.0:8:85838869:85840818:-1;chromosome:Rnor_6.0:X:153490182:153491837:-1;chromosome:Rnor_6.0:X:154916379:154918095:-1	chromosome:Rnor_6.0:8:85838869:85840818:-1;chromosome:Rnor_6.0:X:153490182:153491837:-1;chromosome:Rnor_6.0:X:154916379:154918095:-1	NA	30532700	29249800	29196500	28938200	28986700	29207000	27824700	28778100	24.8639	24.8019	24.7993	24.7865	24.7889	24.7998	24.7299	24.7785	24.8478	24.7825	24.7946	24.8039	24.791	24.8256	24.7412	24.777	4	4	0.337799	-0.0234563	0.314535	Eef1a1;LOC100911991;LOC100360413	FALSE
ENSRNOP00000013612.7	ENSRNOP00000013612.7	chromosome:Rnor_6.0:7:26946125:26984400:-1	chromosome:Rnor_6.0:7:26946125:26984400:-1	NA	50287300	49441700	50634600	49299800	48290500	48399800	50642000	50194400	25.5837	25.5592	25.5936	25.5551	25.5252	25.5285	25.5938	25.581	25.5676	25.5398	25.5889	25.5725	25.5274	25.5543	25.6052	25.5796	4	4	0.977108	-0.000585453	0.555932	Txnrd1	FALSE
ENSRNOP00000013625.4	ENSRNOP00000013625.4	chromosome:Rnor_6.0:2:1410934:1449733:1	chromosome:Rnor_6.0:2:1410934:1449733:1	NA	1889980	1694000	1815510	1755510	1792170	1997490	1486900	1240970	20.8499	20.692	20.7919	20.7435	20.7733	20.9298	20.5039	20.243	20.8338	20.6726	20.7872	20.7609	20.7754	20.9556	20.5152	20.2416	4	4	0.408163	-0.141678	0.349987	Erap1	FALSE
ENSRNOP00000013632.5	ENSRNOP00000013632.5	chromosome:Rnor_6.0:8:122439328:122511939:1	chromosome:Rnor_6.0:8:122439328:122511939:1	NA	13294200	14056400	13926000	13446600	14897600	12728900	13583600	13326900	23.6643	23.7447	23.7313	23.6807	23.8286	23.6016	23.6954	23.6678	23.6482	23.7253	23.7265	23.6982	23.8307	23.6274	23.7067	23.6664	4	4	0.868261	0.00825825	0.525809	Glb1	FALSE
ENSRNOP00000013695.6	ENSRNOP00000013695.6	chromosome:Rnor_6.0:6:136004214:136011406:1	chromosome:Rnor_6.0:6:136004214:136011406:1	NA	35455600	35418900	35080300	31172400	33454900	34415100	35463600	34082100	25.0795	25.078	25.0642	24.8938	24.9957	25.0365	25.0798	25.0225	25.0634	25.0586	25.0594	24.9112	24.9978	25.0624	25.0912	25.0211	4	4	0.657132	0.0199585	0.458211	Eif5	FALSE
ENSRNOP00000013719.4	ENSRNOP00000013719.4	chromosome:Rnor_6.0:4:132068598:132111079:-1	chromosome:Rnor_6.0:4:132068598:132111079:-1	NA	5024420	6079360	5984770	5370730	5624290	6884980	5751650	6183120	22.2605	22.5355	22.5129	22.3567	22.4232	22.715	22.4555	22.5599	22.2444	22.5161	22.5081	22.3741	22.4254	22.7408	22.4669	22.5585	4	4	0.199115	0.137207	0.234268	Eif4e3	FALSE
ENSRNOP00000013743.4	ENSRNOP00000013743.4	chromosome:Rnor_6.0:10:75495817:75516304:1	chromosome:Rnor_6.0:10:75495817:75516304:1	NA	3297070	2516000	3574440	2914920	3109180	3772020	3863370	2646200	21.6528	21.2627	21.7693	21.475	21.5681	21.8469	21.8814	21.3355	21.6367	21.2433	21.7646	21.4925	21.5702	21.8727	21.8928	21.3341	4	4	0.473033	0.133212	0.383964	Cuedc1	FALSE
ENSRNOP00000013747.4	ENSRNOP00000013747.4	chromosome:Rnor_6.0:8:64325435:64350773:1	chromosome:Rnor_6.0:8:64325435:64350773:1	NA	4620700	4564820	4937260	5200890	5479080	5303710	5272440	5021150	22.1397	22.1221	22.2353	22.3103	22.3855	22.3386	22.33	22.2596	22.1236	22.1027	22.2305	22.3278	22.3876	22.3644	22.3414	22.2582	4	4	0.0537015	0.141743	0.112156	Hexa	FALSE
ENSRNOP00000013762.5	ENSRNOP00000013762.5	chromosome:Rnor_6.0:7:12708015:12793711:-1	chromosome:Rnor_6.0:7:12708015:12793711:-1	NA	6414100	6758700	6294300	5484210	5893210	5114870	6025660	5479140	22.6128	22.6883	22.5856	22.3869	22.4906	22.2863	22.5227	22.3855	22.5967	22.6689	22.5809	22.4043	22.4928	22.3121	22.534	22.3841	4	4	0.131617	-0.131954	0.182146	Palm	FALSE
ENSRNOP00000013763.5	ENSRNOP00000013763.5	chromosome:Rnor_6.0:8:36321993:36374673:-1	chromosome:Rnor_6.0:8:36321993:36374673:-1	NA	13622900	11934000	12818900	12269500	13577700	13497100	13697200	11921500	23.6995	23.5086	23.6118	23.5486	23.6947	23.6861	23.7074	23.5071	23.6834	23.4891	23.607	23.566	23.6969	23.712	23.7187	23.5056	4	4	0.312574	0.0718899	0.302801	Dcps	FALSE
ENSRNOP00000013771.4	ENSRNOP00000013771.4	chromosome:Rnor_6.0:10:75529009:75536767:1	chromosome:Rnor_6.0:10:75529009:75536767:1	NA	968981	1365690	1414050	1868700	1578770	1613750	1585170	NA	19.8861	20.3812	20.4314	20.8336	20.5904	20.622	20.5962	NA	19.87	20.3618	20.4267	20.851	20.5925	20.6478	20.6076	NA	4	3	0.362407	0.238578	0.32696	Mrps23	FALSE
ENSRNOP00000013785.4	ENSRNOP00000013785.4	chromosome:Rnor_6.0:5:118743632:118803055:1	chromosome:Rnor_6.0:5:118743632:118803055:1	NA	3030120000	2837940000	3025370000	2998060000	3115280000	3064910000	3159240000	3150950000	31.4967	31.4022	31.4945	31.4814	31.5367	31.5132	31.5569	31.5531	31.4806	31.3828	31.4897	31.4988	31.5388	31.539	31.5683	31.5517	4	4	0.0210702	0.0864739	0.0662451	Pgm1	FALSE
ENSRNOP00000013790.3;ENSRNOP00000013919.6;ENSRNOP00000022965.1;ENSRNOP00000039289.1;ENSRNOP00000039333.3;ENSRNOP00000040177.2;ENSRNOP00000044986.2;ENSRNOP00000064421.1;ENSRNOP00000069068.1;ENSRNOP00000070475.1;ENSRNOP00000070724.1;ENSRNOP00000071032.1;ENSRNOP00000073576.1;ENSRNOP00000073632.1;ENSRNOP00000073832.1;ENSRNOP00000073895.1;ENSRNOP00000075679.1	ENSRNOP00000056469.2;ENSRNOP00000075679.1;ENSRNOP00000073576.1;ENSRNOP00000073632.1;ENSRNOP00000013790.3;ENSRNOP00000039333.3;ENSRNOP00000069068.1;ENSRNOP00000071032.1;ENSRNOP00000070724.1;ENSRNOP00000070475.1;ENSRNOP00000039289.1;ENSRNOP00000049580.1;ENSRNOP00000022965.1;ENSRNOP00000044986.2;ENSRNOP00000064421.1;ENSRNOP00000073895.1;ENSRNOP00000073832.1;ENSRNOP00000013919.6;ENSRNOP00000040177.2	chromosome:Rnor_6.0:14:86687782:86706626:-1;chromosome:Rnor_6.0:17:43422454:43422846:-1;chromosome:Rnor_6.0:17:43627237:43627629:-1;chromosome:Rnor_6.0:17:43632397:43632789:1;chromosome:Rnor_6.0:17:44520537:44520929:1;chromosome:Rnor_6.0:17:44528125:44528511:1;chromosome:Rnor_6.0:17:44738643:44739035:1;chromosome:Rnor_6.0:17:44747796:44748188:-1;chromosome:Rnor_6.0:17:44758460:44758852:1;chromosome:Rnor_6.0:17:44794130:44794522:1;chromosome:Rnor_6.0:17:44840990:44841382:-1;chromosome:Rnor_6.0:2:198360301:198360678:-1;chromosome:Rnor_6.0:2:198381798:198382190:-1;chromosome:Rnor_6.0:2:198388809:198389201:1;chromosome:Rnor_6.0:2:243105674:243106956:1;chromosome:Rnor_6.0:4:170149029:170149418:1;chromosome:Rnor_6.0:4:170766900:170767382:1	chromosome:Rnor_6.0:14:86687782:86706626:-1;chromosome:Rnor_6.0:17:43422454:43422846:-1;chromosome:Rnor_6.0:17:43627237:43627629:-1;chromosome:Rnor_6.0:17:43632397:43632789:1;chromosome:Rnor_6.0:17:44520537:44520929:1;chromosome:Rnor_6.0:17:44528125:44528511:1;chromosome:Rnor_6.0:17:44738643:44739035:1;chromosome:Rnor_6.0:17:44747796:44748188:-1;chromosome:Rnor_6.0:17:44758460:44758852:1;chromosome:Rnor_6.0:17:44794130:44794522:1;chromosome:Rnor_6.0:17:44840990:44841382:-1;chromosome:Rnor_6.0:2:198360301:198360678:-1;chromosome:Rnor_6.0:2:198381798:198382190:-1;chromosome:Rnor_6.0:2:198388809:198389201:1;chromosome:Rnor_6.0:2:243105674:243106956:1;chromosome:Rnor_6.0:4:170149029:170149418:1;chromosome:Rnor_6.0:4:170766900:170767382:1	NA	57185400	64146200	62198300	77933100	67825200	63146700	66247700	72173200	25.7691	25.9349	25.8904	26.2157	26.0153	25.9122	25.9814	26.105	25.753	25.9154	25.8856	26.2332	26.0174	25.938	25.9927	26.1035	4	4	0.560967	0.0661063	0.425622	Hist1h2ah;H2az1;Hist1h2af;H2ac1;Hist2h2aa3;H2ac20;H2aj;LOC103690002;LOC100910554;Hist1h2ak;LOC103690190;LOC684773;hist1h2ail2;Hist1h2an;H2az2;LOC680322;Hist2h2aa2	FALSE
ENSRNOP00000013790.3;ENSRNOP00000022965.1;ENSRNOP00000039289.1;ENSRNOP00000039333.3;ENSRNOP00000040177.2;ENSRNOP00000044986.2;ENSRNOP00000064421.1;ENSRNOP00000069068.1;ENSRNOP00000070475.1;ENSRNOP00000070724.1;ENSRNOP00000071032.1;ENSRNOP00000073576.1;ENSRNOP00000073632.1;ENSRNOP00000073895.1;ENSRNOP00000075679.1	ENSRNOP00000075679.1;ENSRNOP00000073576.1;ENSRNOP00000073632.1;ENSRNOP00000013790.3;ENSRNOP00000039333.3;ENSRNOP00000069068.1;ENSRNOP00000071032.1;ENSRNOP00000070724.1;ENSRNOP00000070475.1;ENSRNOP00000039289.1;ENSRNOP00000022965.1;ENSRNOP00000044986.2;ENSRNOP00000064421.1;ENSRNOP00000073895.1;ENSRNOP00000040177.2	chromosome:Rnor_6.0:17:43422454:43422846:-1;chromosome:Rnor_6.0:17:43627237:43627629:-1;chromosome:Rnor_6.0:17:43632397:43632789:1;chromosome:Rnor_6.0:17:44520537:44520929:1;chromosome:Rnor_6.0:17:44528125:44528511:1;chromosome:Rnor_6.0:17:44738643:44739035:1;chromosome:Rnor_6.0:17:44747796:44748188:-1;chromosome:Rnor_6.0:17:44758460:44758852:1;chromosome:Rnor_6.0:17:44794130:44794522:1;chromosome:Rnor_6.0:17:44840990:44841382:-1;chromosome:Rnor_6.0:2:198360301:198360678:-1;chromosome:Rnor_6.0:2:198381798:198382190:-1;chromosome:Rnor_6.0:2:198388809:198389201:1;chromosome:Rnor_6.0:4:170149029:170149418:1;chromosome:Rnor_6.0:4:170766900:170767382:1	chromosome:Rnor_6.0:17:43422454:43422846:-1;chromosome:Rnor_6.0:17:43627237:43627629:-1;chromosome:Rnor_6.0:17:43632397:43632789:1;chromosome:Rnor_6.0:17:44520537:44520929:1;chromosome:Rnor_6.0:17:44528125:44528511:1;chromosome:Rnor_6.0:17:44738643:44739035:1;chromosome:Rnor_6.0:17:44747796:44748188:-1;chromosome:Rnor_6.0:17:44758460:44758852:1;chromosome:Rnor_6.0:17:44794130:44794522:1;chromosome:Rnor_6.0:17:44840990:44841382:-1;chromosome:Rnor_6.0:2:198360301:198360678:-1;chromosome:Rnor_6.0:2:198381798:198382190:-1;chromosome:Rnor_6.0:2:198388809:198389201:1;chromosome:Rnor_6.0:4:170149029:170149418:1;chromosome:Rnor_6.0:4:170766900:170767382:1	NA	23834400	28899300	24740400	26796800	31507800	27852500	28734400	34086100	24.5065	24.7845	24.5604	24.6756	24.9092	24.7313	24.7763	25.0227	24.4904	24.7651	24.5556	24.693	24.9113	24.7571	24.7876	25.0213	4	4	0.0315961	0.243288	0.0855605	Hist1h2ah;Hist1h2af;H2ac1;Hist2h2aa3;H2ac20;H2aj;LOC103690002;LOC100910554;Hist1h2ak;LOC103690190;LOC684773;hist1h2ail2;Hist1h2an;LOC680322;Hist2h2aa2	FALSE
ENSRNOP00000013816.6	ENSRNOP00000013816.6	chromosome:Rnor_6.0:4:31608269:31730386:-1	chromosome:Rnor_6.0:4:31608269:31730386:-1	NA	NA	NA	NA	5859350	4296810	3532260	2931520	3486880	NA	NA	NA	22.4823	22.0348	21.7522	21.4832	21.7335	NA	NA	NA	22.4997	22.037	21.778	21.4946	21.7321	1	4	NA	NA	NA	Slc25a13	FALSE
ENSRNOP00000013829.3	ENSRNOP00000013829.3	chromosome:Rnor_6.0:3:110669312:110690173:1	chromosome:Rnor_6.0:3:110669312:110690173:1	NA	20977200	20749100	21660100	20647500	21503200	21942100	21787300	20686700	24.3223	24.3065	24.3685	24.2995	24.358	24.3872	24.377	24.3022	24.3062	24.2871	24.3638	24.3169	24.3602	24.413	24.3883	24.3008	4	4	0.157391	0.0470627	0.202971	Ivd	FALSE
ENSRNOP00000013863.4	ENSRNOP00000013863.4;ENSRNOP00000075269.1;ENSRNOP00000065633.1	chromosome:Rnor_6.0:3:2441733:2444281:-1	chromosome:Rnor_6.0:3:2441733:2444281:-1	NA	11132300	10196200	10033700	10681100	9893990	10680600	10484400	9914510	23.4082	23.2815	23.2584	23.3486	23.2381	23.3485	23.3217	23.2411	23.3922	23.2621	23.2536	23.366	23.2402	23.3743	23.3331	23.2397	4	4	0.674537	-0.0216344	0.464182	Tubb4b	FALSE
ENSRNOP00000013864.4	ENSRNOP00000013864.4	chromosome:Rnor_6.0:10:40255776:40282881:-1	chromosome:Rnor_6.0:10:40255776:40282881:-1	NA	NA	8340830	611674	NA	NA	NA	NA	NA	NA	22.9918	19.2224	NA	NA	NA	NA	NA	NA	22.9723	19.2177	NA	NA	NA	NA	NA	2	0	NA	NA	NA	Tnip1	FALSE
ENSRNOP00000013896.2	ENSRNOP00000013896.2	chromosome:Rnor_6.0:6:127996165:128003418:-1	chromosome:Rnor_6.0:6:127996165:128003418:-1	NA	341722000	342041000	349552000	350504000	346618000	361566000	396017000	349515000	28.3482	28.3496	28.3809	28.3849	28.3688	28.4297	28.561	28.3808	28.3322	28.3302	28.3762	28.4023	28.3709	28.4555	28.5723	28.3793	4	4	0.141815	0.0843192	0.191535	Serpina3c	FALSE
ENSRNOP00000013914.4	ENSRNOP00000013914.4	chromosome:Rnor_6.0:3:83310884:83335960:-1	chromosome:Rnor_6.0:3:83310884:83335960:-1	NA	9370140	8988900	8880500	8518420	7273610	8832330	8386940	8621940	23.1596	23.0997	23.0822	23.0222	22.7942	23.0744	22.9997	23.0396	23.1435	23.0803	23.0775	23.0396	22.7964	23.1002	23.0111	23.0382	4	4	0.20487	-0.0987836	0.238498	Api5	FALSE
ENSRNOP00000013919.6;ENSRNOP00000073832.1	ENSRNOP00000073832.1;ENSRNOP00000013919.6	chromosome:Rnor_6.0:14:86687782:86706626:-1;chromosome:Rnor_6.0:2:243105674:243106956:1	chromosome:Rnor_6.0:14:86687782:86706626:-1;chromosome:Rnor_6.0:2:243105674:243106956:1	NA	3143680	2608870	2599340	3971340	NA	4332930	3074380	2657400	21.584	21.315	21.3097	21.9212	NA	22.0469	21.5519	21.3416	21.5679	21.2956	21.305	21.9386	NA	22.0727	21.5632	21.3402	4	3	0.626568	0.131922	0.447836	H2az1;H2az2	FALSE
ENSRNOP00000013933.4	ENSRNOP00000013933.4	chromosome:Rnor_6.0:8:69134223:69164758:-1	chromosome:Rnor_6.0:8:69134223:69164758:-1	NA	15570100	15386800	12600900	11893700	41570500	41764000	39671800	41063100	23.8923	23.8752	23.587	23.5037	25.3091	25.3158	25.2416	25.2913	23.8762	23.8558	23.5823	23.5211	25.3112	25.3416	25.253	25.2899	4	4	2.65093e-06	1.59007	0.000431432	Map2k1	TRUE
ENSRNOP00000013933.4;ENSRNOP00000027272.3	ENSRNOP00000027272.3;ENSRNOP00000013933.4	chromosome:Rnor_6.0:7:11458967:11478489:-1;chromosome:Rnor_6.0:8:69134223:69164758:-1	chromosome:Rnor_6.0:7:11458967:11478489:-1;chromosome:Rnor_6.0:8:69134223:69164758:-1	NA	14804300	14055600	14586400	13008100	42002600	45346900	46961600	42598600	23.8195	23.7446	23.7981	23.6329	25.324	25.4345	25.485	25.3443	23.8034	23.7252	23.7934	23.6503	25.3261	25.4603	25.4963	25.3429	4	4	8.86456e-08	1.66331	4.89159e-05	Map2k1;Map2k2	TRUE
ENSRNOP00000013960.1	ENSRNOP00000013960.1	chromosome:Rnor_6.0:8:55176847:55177818:-1	chromosome:Rnor_6.0:8:55176847:55177818:-1	NA	152037000	153757000	153556000	143588000	145387000	145209000	145463000	136750000	27.1798	27.1961	27.1942	27.0974	27.1153	27.1136	27.1161	27.027	27.1638	27.1766	27.1895	27.1148	27.1175	27.1394	27.1274	27.0255	4	4	0.104504	-0.0587169	0.1569	Hspb2	FALSE
ENSRNOP00000013985.2	ENSRNOP00000013985.2	chromosome:Rnor_6.0:7:130395194:130405347:-1	chromosome:Rnor_6.0:7:130395194:130405347:-1	NA	632642	628470	713882	743477	507798	956916	699641	NA	19.271	19.2615	19.4453	19.5039	18.9539	19.868	19.4163	NA	19.2549	19.2421	19.4406	19.5214	18.956	19.8938	19.4276	NA	4	3	0.809864	0.0610884	0.508696	Cpt1b	FALSE
ENSRNOP00000013994.4	ENSRNOP00000013994.4	chromosome:Rnor_6.0:7:124412762:124423832:-1	chromosome:Rnor_6.0:7:124412762:124423832:-1	NA	17954700	18511500	21753100	18551400	18983600	18969600	19555600	17058400	24.0979	24.1419	24.3747	24.145	24.1783	24.1772	24.2211	24.024	24.0818	24.1225	24.37	24.1625	24.1804	24.203	24.2324	24.0225	4	4	0.767366	-0.0245852	0.495779	Mcat	FALSE
ENSRNOP00000014004.4	ENSRNOP00000014004.4	chromosome:Rnor_6.0:1:174655939:174696173:1	chromosome:Rnor_6.0:1:174655939:174696173:1	NA	1265140	1572210	1412570	1509830	1273900	1166590	1041290	1491520	20.2709	20.5844	20.4299	20.526	20.2808	20.1539	19.9899	20.5084	20.2548	20.5649	20.4252	20.5434	20.2829	20.1797	20.0013	20.5069	4	4	0.159419	-0.204352	0.204607	Ipo7	FALSE
ENSRNOP00000014027.4	ENSRNOP00000014027.4	chromosome:Rnor_6.0:2:243160917:243173048:1	chromosome:Rnor_6.0:2:243160917:243173048:1	NA	9749070	7379090	6702640	8230880	7256150	6381370	6805150	6345890	23.2168	22.815	22.6763	22.9726	22.7908	22.6054	22.6982	22.5974	23.2007	22.7956	22.6716	22.9901	22.7929	22.6313	22.7095	22.596	4	4	0.109919	-0.23207	0.161892	Lamtor3	FALSE
ENSRNOP00000014033.4	ENSRNOP00000014033.4	chromosome:Rnor_6.0:7:143679617:143701452:1	chromosome:Rnor_6.0:7:143679617:143701452:1	NA	45571100	51544400	49726500	48620300	49530400	48438800	50175700	46640400	25.4416	25.6193	25.5675	25.5351	25.5618	25.5297	25.5805	25.4751	25.4255	25.5999	25.5628	25.5525	25.5639	25.5555	25.5918	25.4736	4	4	0.81675	0.0110556	0.510264	Eif4b	FALSE
ENSRNOP00000014058.4;ENSRNOP00000041521.1;ENSRNOP00000047596.1	ENSRNOP00000047596.1;ENSRNOP00000041521.1;ENSRNOP00000014058.4	chromosome:Rnor_6.0:10:36501996:36502313:-1;chromosome:Rnor_6.0:18:62476383:62476700:-1;chromosome:Rnor_6.0:4:80331227:80333326:-1	chromosome:Rnor_6.0:10:36501996:36502313:-1;chromosome:Rnor_6.0:18:62476383:62476700:-1;chromosome:Rnor_6.0:4:80331227:80333326:-1	NA	2137020000	2268110000	2045230000	2142810000	2160270000	2007790000	2278110000	2210510000	30.993	31.0788	30.9296	30.9969	31.0086	30.903	31.0852	31.0417	30.9769	31.0594	30.9249	31.0143	31.0107	30.9288	31.0965	31.0403	4	4	0.596533	0.0252158	0.439692	Cycs;LOC100363502;AC128290.1	FALSE
ENSRNOP00000014104.5	ENSRNOP00000014104.5	chromosome:Rnor_6.0:10:65304902:65329312:-1	chromosome:Rnor_6.0:10:65304902:65329312:-1	NA	6146780	7212990	6349970	6490850	6560850	4914870	4812250	6401150	22.5514	22.7822	22.5983	22.63	22.6455	22.2287	22.1983	22.6099	22.5353	22.7627	22.5936	22.6474	22.6476	22.2545	22.2096	22.6085	4	4	0.151847	-0.204706	0.199016	Flot2	FALSE
ENSRNOP00000014128.4	ENSRNOP00000014128.4	chromosome:Rnor_6.0:8:48667275:48674748:-1	chromosome:Rnor_6.0:8:48667275:48674748:-1	NA	11574200	10917100	12136700	12135100	13357900	13771100	15431400	13525300	23.4644	23.3801	23.5329	23.5327	23.6712	23.7151	23.8794	23.6892	23.4483	23.3607	23.5281	23.5501	23.6733	23.741	23.8907	23.6877	4	4	0.00565512	0.276372	0.0309884	Hmbs	FALSE
ENSRNOP00000014151.3	ENSRNOP00000014151.3	chromosome:Rnor_6.0:3:160115842:160139947:-1	chromosome:Rnor_6.0:3:160115842:160139947:-1	NA	12842500	10830000	11172300	11840900	11256000	9775890	11601200	10392900	23.6144	23.3685	23.4134	23.4973	23.4242	23.2208	23.4678	23.3091	23.5983	23.3491	23.4087	23.5147	23.4263	23.2466	23.4791	23.3077	4	4	0.229669	-0.102778	0.255314	Ada	FALSE
ENSRNOP00000014177.3	ENSRNOP00000014177.3	chromosome:Rnor_6.0:2:88126667:88135410:-1	chromosome:Rnor_6.0:2:88126667:88135410:-1	NA	15146600000	14438000000	14829300000	14032200000	15142900000	14303100000	14954900000	15140300000	33.8183	33.7492	33.7877	33.708	33.8179	33.7356	33.7999	33.8177	33.8022	33.7297	33.783	33.7255	33.8201	33.7614	33.8112	33.8162	4	4	0.124191	0.0421524	0.175297	Ca3	FALSE
ENSRNOP00000014178.4	ENSRNOP00000014178.4	chromosome:Rnor_6.0:15:46316741:46337612:1	chromosome:Rnor_6.0:15:46316741:46337612:1	NA	4148280	2469350	2688520	3300170	3366850	3804250	3259490	4500020	21.9841	21.2357	21.3584	21.6541	21.683	21.8592	21.6362	22.1015	21.968	21.2163	21.3536	21.6715	21.6851	21.885	21.6476	22.1001	4	4	0.210886	0.277069	0.241869	Ctsb	FALSE
ENSRNOP00000014235.1	ENSRNOP00000014235.1	chromosome:Rnor_6.0:16:48937456:48981980:-1	chromosome:Rnor_6.0:16:48937456:48981980:-1	NA	14390000	14435200	12557100	13802600	12255200	11087200	9528270	10010700	23.7786	23.7831	23.582	23.7184	23.5469	23.4024	23.1838	23.255	23.7625	23.7637	23.5773	23.7359	23.549	23.4282	23.1951	23.2536	4	4	0.00877828	-0.353325	0.0396845	Acsl1	FALSE
ENSRNOP00000014250.5	ENSRNOP00000014250.5	chromosome:Rnor_6.0:X:1321315:1379198:1	chromosome:Rnor_6.0:X:1321315:1379198:1	NA	252839	NA	NA	NA	NA	NA	NA	NA	17.9479	NA	NA	NA	NA	NA	NA	NA	17.9318	NA	NA	NA	NA	NA	NA	NA	1	0	NA	NA	NA	Syn1	FALSE
ENSRNOP00000014267.4	ENSRNOP00000014267.4	chromosome:Rnor_6.0:2:88217188:88227479:1	chromosome:Rnor_6.0:2:88217188:88227479:1	NA	51408800	49076500	52049300	48323600	53080300	48471600	49927400	52794400	25.6155	25.5485	25.6334	25.5262	25.6617	25.5306	25.5733	25.6539	25.5994	25.5291	25.6286	25.5437	25.6638	25.5565	25.5847	25.6525	4	4	0.306082	0.0391408	0.299183	Car1	FALSE
ENSRNOP00000014274.3	ENSRNOP00000014274.3	chromosome:Rnor_6.0:2:93675203:93696232:1	chromosome:Rnor_6.0:2:93675203:93696232:1	NA	81000900	76502600	75676400	78697700	81532800	77064100	85415500	79829100	26.2714	26.189	26.1733	26.2298	26.2809	26.1996	26.348	26.2504	26.2553	26.1696	26.1686	26.2473	26.283	26.2254	26.3593	26.249	4	4	0.116888	0.0689813	0.168496	Impa1	FALSE
ENSRNOP00000014312.4	ENSRNOP00000014312.4	chromosome:Rnor_6.0:16:39367697:39476025:-1	chromosome:Rnor_6.0:16:39367697:39476025:-1	NA	131244	152989	78585.5	52384.8	59839.5	NA	NA	NA	17.0019	17.2231	16.262	15.6769	15.8688	NA	NA	NA	16.9858	17.2036	16.2572	15.6943	15.8709	NA	NA	NA	4	1	NA	NA	NA	Gpm6a	FALSE
ENSRNOP00000014382.3	ENSRNOP00000014382.3	chromosome:Rnor_6.0:16:1979191:1985908:1	chromosome:Rnor_6.0:16:1979191:1985908:1	NA	50599700	56456500	66492300	58150500	54679800	59929000	62908100	55657800	25.5926	25.7506	25.9867	25.7933	25.7045	25.8368	25.9067	25.7301	25.5765	25.7312	25.9819	25.8107	25.7066	25.8626	25.9181	25.7287	4	4	0.779769	0.0288823	0.499824	Ppif	FALSE
ENSRNOP00000014382.3;ENSRNOP00000074074.1	ENSRNOP00000074074.1;ENSRNOP00000014382.3	chromosome:Rnor_6.0:16:1979191:1985908:1;chromosome:Rnor_6.0:5:140822141:140834959:-1	chromosome:Rnor_6.0:16:1979191:1985908:1;chromosome:Rnor_6.0:5:140822141:140834959:-1	NA	6990260	8186470	6214420	5724600	5419090	5847820	6677310	8147430	22.7369	22.9648	22.5672	22.4487	22.3696	22.4795	22.6708	22.9579	22.7208	22.9454	22.5625	22.4662	22.3717	22.5053	22.6822	22.9565	4	4	0.794038	-0.044784	0.504204	Ppif;Ppie	FALSE
ENSRNOP00000014383.3	ENSRNOP00000014383.3	chromosome:Rnor_6.0:5:144281614:144295331:1	chromosome:Rnor_6.0:5:144281614:144295331:1	NA	9952110	8216470	9364920	9410460	10333000	9359390	10893500	10711400	23.2466	22.9701	23.1588	23.1658	23.3008	23.158	23.377	23.3526	23.2305	22.9507	23.1541	23.1833	23.3029	23.1838	23.3883	23.3512	4	4	0.0589749	0.176926	0.118837	Trappc3	FALSE
ENSRNOP00000014384.4	ENSRNOP00000014384.4	chromosome:Rnor_6.0:2:165684345:165739874:-1	chromosome:Rnor_6.0:2:165684345:165739874:-1	NA	5006870	4898450	4618740	5347960	5123180	5318230	5626020	6471290	22.2555	22.2239	22.1391	22.3506	22.2886	22.3425	22.4237	22.6256	22.2394	22.2045	22.1343	22.368	22.2907	22.3683	22.435	22.6242	4	4	0.0670193	0.193029	0.126828	Kpna4	FALSE
ENSRNOP00000014384.4;ENSRNOP00000032371.3	ENSRNOP00000014384.4;ENSRNOP00000032371.3	chromosome:Rnor_6.0:15:41698281:41770112:-1;chromosome:Rnor_6.0:2:165684345:165739874:-1	chromosome:Rnor_6.0:15:41698281:41770112:-1;chromosome:Rnor_6.0:2:165684345:165739874:-1	NA	18873100	14114500	14073400	11632100	16634700	12108600	11801900	15860100	24.1698	23.7507	23.7465	23.4716	23.9877	23.5295	23.4925	23.9189	24.1537	23.7312	23.7417	23.489	23.9898	23.5553	23.5039	23.9175	4	4	0.847039	-0.0373146	0.519613	Kpna4;Kpna3	FALSE
ENSRNOP00000014401.4	ENSRNOP00000014401.4	chromosome:Rnor_6.0:5:127925726:127936509:1	chromosome:Rnor_6.0:5:127925726:127936509:1	NA	5729260	7176850	4444810	3608720	5780610	5666820	5770890	6132430	22.4499	22.7749	22.0837	21.7831	22.4628	22.4341	22.4604	22.548	22.4338	22.7555	22.079	21.8005	22.4649	22.4599	22.4717	22.5466	4	4	0.336005	0.218597	0.313914	Coa7	FALSE
ENSRNOP00000014404.2	ENSRNOP00000014404.2	chromosome:Rnor_6.0:8:40015049:40023193:-1	chromosome:Rnor_6.0:8:40015049:40023193:-1	NA	NA	NA	NA	NA	NA	NA	NA	223799	NA	NA	NA	NA	NA	NA	NA	17.7718	NA	NA	NA	NA	NA	NA	NA	17.7704	0	1	NA	NA	NA	Nrgn	FALSE
ENSRNOP00000014407.2	ENSRNOP00000014407.2	chromosome:Rnor_6.0:7:74723179:74735650:-1	chromosome:Rnor_6.0:7:74723179:74735650:-1	NA	282682000	330166000	322031000	276411000	287420000	292512000	260881000	310469000	28.0746	28.2986	28.2626	28.0422	28.0986	28.1239	27.9588	28.2099	28.0585	28.2792	28.2579	28.0597	28.1007	28.1497	27.9702	28.2084	4	4	0.501216	-0.056551	0.397328	Cox6c	FALSE
ENSRNOP00000014415.3	ENSRNOP00000014415.3	chromosome:Rnor_6.0:5:154315033:154319629:-1	chromosome:Rnor_6.0:5:154315033:154319629:-1	NA	47609200	48511800	54299400	48961700	45250100	48941800	44932100	46207500	25.5047	25.5318	25.6944	25.5452	25.4314	25.5446	25.4212	25.4616	25.4886	25.5124	25.6897	25.5626	25.4335	25.5704	25.4326	25.4602	4	4	0.159355	-0.0891549	0.204607	Lypla2	FALSE
ENSRNOP00000014464.6	ENSRNOP00000014464.6	chromosome:Rnor_6.0:10:40320581:40375605:-1	chromosome:Rnor_6.0:10:40320581:40375605:-1	NA	250778000	248999000	219220000	214210000	212504000	238529000	219672000	228657000	27.9018	27.8916	27.7078	27.6745	27.6629	27.8296	27.7108	27.7686	27.8857	27.8721	27.7031	27.6919	27.665	27.8554	27.7221	27.7672	4	4	0.607986	-0.0357701	0.443514	Anxa6	FALSE
ENSRNOP00000014478.2	ENSRNOP00000014478.2	chromosome:Rnor_6.0:3:93968855:94000863:1	chromosome:Rnor_6.0:3:93968855:94000863:1	NA	2632680	2806830	3351340	2782170	3525890	3098420	2540990	3275060	21.3281	21.4205	21.6763	21.4078	21.7496	21.5631	21.277	21.6431	21.312	21.4011	21.6716	21.4252	21.7517	21.5889	21.2883	21.6417	4	4	0.394099	0.115174	0.341976	Fbxo3	FALSE
ENSRNOP00000014484.5	ENSRNOP00000014484.5	chromosome:Rnor_6.0:3:79823945:79842082:1	chromosome:Rnor_6.0:3:79823945:79842082:1	NA	9331180	8920720	9422750	10147300	9293580	8264430	NA	NA	23.1536	23.0887	23.1677	23.2746	23.1478	22.9785	NA	NA	23.1375	23.0693	23.163	23.292	23.1499	23.0043	NA	NA	4	2	0.346651	-0.0883449	0.319822	Celf1	FALSE
ENSRNOP00000014496.5	ENSRNOP00000014496.5	chromosome:Rnor_6.0:8:13838572:13861212:-1	chromosome:Rnor_6.0:8:13838572:13861212:-1	NA	9437680	7340560	8476080	9174800	9481700	10306900	9744330	9238960	23.17	22.8075	23.015	23.1292	23.1767	23.2971	23.2161	23.1393	23.1539	22.788	23.0102	23.1467	23.1788	23.3229	23.2275	23.1379	4	4	0.087994	0.192067	0.145389	RGD1309534	FALSE
ENSRNOP00000014532.2	ENSRNOP00000014532.2	chromosome:Rnor_6.0:8:122743189:122776806:1	chromosome:Rnor_6.0:8:122743189:122776806:1	NA	4014150	4088630	4137200	3758280	3784620	3871850	3922440	3826970	21.9367	21.9632	21.9802	21.8416	21.8517	21.8846	21.9033	21.8678	21.9206	21.9438	21.9755	21.8591	21.8538	21.9104	21.9147	21.8663	4	4	0.233808	-0.0384073	0.258327	Dync1li1	FALSE
ENSRNOP00000014586.4	ENSRNOP00000014586.4	chromosome:Rnor_6.0:5:144336312:144341586:-1	chromosome:Rnor_6.0:5:144336312:144341586:-1	NA	26739800	24561700	26061900	26859800	24543000	23277700	25523900	24532100	24.6725	24.5499	24.6354	24.6789	24.5488	24.4724	24.6053	24.5482	24.6564	24.5305	24.6307	24.6964	24.5509	24.4983	24.6167	24.5467	4	4	0.129695	-0.0753314	0.180952	Adprhl2	FALSE
ENSRNOP00000014627.1	ENSRNOP00000014627.1	chromosome:Rnor_6.0:2:45517789:45518502:-1	chromosome:Rnor_6.0:2:45517789:45518502:-1	NA	20163600	18178500	21574000	20247200	19756200	18859300	19468100	18456100	24.2652	24.1157	24.3628	24.2712	24.2358	24.1688	24.2146	24.1376	24.2492	24.0963	24.3581	24.2887	24.2379	24.1946	24.226	24.1362	4	4	0.440909	-0.0493816	0.369087	Hspb3	FALSE
ENSRNOP00000014650.5;ENSRNOP00000072053.1	ENSRNOP00000014650.5;ENSRNOP00000072053.1	chromosome:Rnor_6.0:14:20960052:20992753:-1;chromosome:Rnor_6.0:4:115024927:115041899:1	chromosome:Rnor_6.0:14:20960052:20992753:-1;chromosome:Rnor_6.0:4:115024927:115041899:1	NA	9442400	7440360	4432470	5695750	3978090	6523410	7177310	5734820	23.1707	22.8269	22.0797	22.4415	21.9236	22.6372	22.775	22.4513	23.1546	22.8075	22.0749	22.4589	21.9258	22.663	22.7864	22.4499	4	4	0.595839	-0.167736	0.43938	Mob1b;Mob1a	FALSE
ENSRNOP00000014658.1	ENSRNOP00000014658.1	chromosome:Rnor_6.0:2:236353445:236395067:-1	chromosome:Rnor_6.0:2:236353445:236395067:-1	NA	331896000	348545000	311483000	278091000	287345000	344888000	327667000	338885000	28.3062	28.3768	28.2146	28.051	28.0982	28.3616	28.2877	28.3362	28.2901	28.3573	28.2098	28.0684	28.1003	28.3874	28.299	28.3348	4	4	0.599181	0.048959	0.440813	Hadh	FALSE
ENSRNOP00000014699.4	ENSRNOP00000014699.4	chromosome:Rnor_6.0:10:105506955:105552986:-1	chromosome:Rnor_6.0:10:105506955:105552986:-1	NA	1727610	1765680	1661900	1459170	1750650	NA	NA	1219960	20.7203	20.7518	20.6644	20.4767	20.7395	NA	NA	20.2184	20.7043	20.7324	20.6597	20.4942	20.7416	NA	NA	20.217	4	2	0.401277	-0.168328	0.346271	Ube2o	FALSE
ENSRNOP00000014704.2	ENSRNOP00000055275.4;ENSRNOP00000015913.3;ENSRNOP00000014704.2	chromosome:Rnor_6.0:16:49266903:49270698:1	chromosome:Rnor_6.0:16:49266903:49270698:1	NA	83865900	79204200	65270200	78348400	64089800	52201900	45239400	62165800	26.3216	26.2391	25.9599	26.2234	25.9336	25.6376	25.4311	25.8896	26.3055	26.2196	25.9552	26.2408	25.9357	25.6634	25.4424	25.8882	4	4	0.0171778	-0.447852	0.0589799	Slc25a4	FALSE
ENSRNOP00000014704.2;ENSRNOP00000015913.3	ENSRNOP00000055275.4;ENSRNOP00000015913.3;ENSRNOP00000014704.2	chromosome:Rnor_6.0:16:49266903:49270698:1;chromosome:Rnor_6.0:X:123404518:123407645:1	chromosome:Rnor_6.0:16:49266903:49270698:1;chromosome:Rnor_6.0:X:123404518:123407645:1	NA	92745000	105569000	83487100	94304000	76664700	65986300	59406500	84937700	26.4668	26.6536	26.315	26.4908	26.1921	25.9757	25.8241	26.3399	26.4507	26.6342	26.3103	26.5083	26.1942	26.0015	25.8355	26.3385	4	4	0.0247944	-0.383454	0.0728378	Slc25a4;Slc25a5	FALSE
ENSRNOP00000014780.5	ENSRNOP00000014780.5	chromosome:Rnor_6.0:4:85235172:85276044:1	chromosome:Rnor_6.0:4:85235172:85276044:1	NA	13135100	13290400	11339700	10880400	11216800	11563200	10189600	11306800	23.6469	23.6639	23.4349	23.3752	23.4192	23.463	23.2806	23.4307	23.6308	23.6444	23.4301	23.3927	23.4213	23.4889	23.2919	23.4293	4	4	0.184262	-0.116688	0.223626	Gars	FALSE
ENSRNOP00000014785.5	ENSRNOP00000014785.5	chromosome:Rnor_6.0:19:61677542:61725535:1	chromosome:Rnor_6.0:19:61677542:61725535:1	NA	29994500	29631500	25825400	26095100	32165100	30477500	31334200	30619700	24.8382	24.8206	24.6223	24.6373	24.939	24.8612	24.9012	24.868	24.8221	24.8012	24.6176	24.6547	24.9411	24.8871	24.9126	24.8665	4	4	0.0163612	0.177931	0.0568961	Itgb1	FALSE
ENSRNOP00000014819.4	ENSRNOP00000014819.4	chromosome:Rnor_6.0:16:17493953:17513870:1	chromosome:Rnor_6.0:16:17493953:17513870:1	NA	20869600	23605000	19830900	20432000	25796400	30505000	28610700	26637700	24.3149	24.4926	24.2412	24.2843	24.6207	24.8625	24.7701	24.667	24.2988	24.4732	24.2365	24.3018	24.6228	24.8884	24.7814	24.6655	4	4	0.00192618	0.411962	0.0174156	Prxl2a	FALSE
ENSRNOP00000014824.4	ENSRNOP00000014824.4	chromosome:Rnor_6.0:1:59720612:59732409:-1	chromosome:Rnor_6.0:1:59720612:59732409:-1	NA	32308000	30135600	36373400	34877600	35106700	34774800	33371700	34809500	24.9454	24.845	25.1164	25.0558	25.0652	25.0515	24.9921	25.053	24.9293	24.8255	25.1116	25.0732	25.0674	25.0774	25.0035	25.0515	4	4	0.376333	0.0650087	0.33403	Has1	FALSE
ENSRNOP00000014859.4	ENSRNOP00000014859.4	chromosome:Rnor_6.0:15:106257650:106292112:1	chromosome:Rnor_6.0:15:106257650:106292112:1	NA	5457430	5238980	4273990	5733460	4721900	3902620	3432250	4281890	22.3798	22.3209	22.0272	22.451	22.1709	21.896	21.7107	22.0298	22.3637	22.3014	22.0224	22.4684	22.1731	21.9218	21.7221	22.0284	4	4	0.0507586	-0.32765	0.10828	Ipo5	FALSE
ENSRNOP00000014905.6	ENSRNOP00000014905.6	chromosome:Rnor_6.0:5:169506138:169512871:1	chromosome:Rnor_6.0:5:169506138:169512871:1	NA	33002000	36348500	36547100	32294300	38995400	32661800	32798700	36206200	24.9761	25.1154	25.1233	24.9448	25.2168	24.9611	24.9671	25.1097	24.96	25.096	25.1185	24.9622	25.2189	24.9869	24.9785	25.1083	4	4	0.602704	0.0389956	0.442039	LOC100360057	FALSE
ENSRNOP00000014909.4	ENSRNOP00000014909.4;CON_Q2KIG3	chromosome:Rnor_6.0:15:57290849:57339760:1	chromosome:Rnor_6.0:15:57290849:57339760:1	NA	3838600	3783090	3425310	3302360	3785890	3923510	4223350	2564660	21.8721	21.8511	21.7078	21.6551	21.8522	21.9037	22.01	21.2903	21.8561	21.8317	21.7031	21.6725	21.8543	21.9295	22.0213	21.2889	4	4	0.965678	0.00768504	0.553751	Cpb2	FALSE
ENSRNOP00000014934.2;ENSRNOP00000067465.1	ENSRNOP00000067465.1;ENSRNOP00000014934.2	chromosome:Rnor_6.0:3:14588870:14591974:1;chromosome:Rnor_6.0:5:165405168:165408320:1	chromosome:Rnor_6.0:3:14588870:14591974:1;chromosome:Rnor_6.0:5:165405168:165408320:1	NA	4849390	4606190	4625360	4089130	3789350	6824530	5757340	4854860	22.2094	22.1351	22.1411	21.9634	21.8535	22.7023	22.457	22.211	22.1933	22.1157	22.1364	21.9808	21.8556	22.7281	22.4683	22.2096	4	4	0.317533	0.208865	0.304703	LOC100912604;Srm	FALSE
ENSRNOP00000014940.4	ENSRNOP00000014940.4	chromosome:Rnor_6.0:16:3867208:3912148:-1	chromosome:Rnor_6.0:16:3867208:3912148:-1	NA	44440700	44687500	36748100	38005600	38860800	50574700	43740100	46394800	25.4054	25.4134	25.1312	25.1797	25.2118	25.5919	25.3825	25.4675	25.3893	25.3939	25.1264	25.1971	25.2139	25.6177	25.3938	25.466	4	4	0.224215	0.146175	0.251593	Anxa11	FALSE
ENSRNOP00000014970.7	ENSRNOP00000014970.7	chromosome:Rnor_6.0:2:105016626:105047984:-1	chromosome:Rnor_6.0:2:105016626:105047984:-1	NA	6634350	NA	NA	7482610	5263570	5507900	5748690	5448310	22.6615	NA	NA	22.8351	22.3276	22.3931	22.4548	22.3774	22.6454	NA	NA	22.8526	22.3297	22.4189	22.4661	22.3759	2	4	0.0103504	-0.351308	0.0440967	Cpa3	FALSE
ENSRNOP00000015017.5;ENSRNOP00000065880.1	ENSRNOP00000065880.1;ENSRNOP00000015017.5	chromosome:Rnor_6.0:1:251045440:251071040:1;chromosome:Rnor_6.0:1:75152883:75154325:-1	chromosome:Rnor_6.0:1:251045440:251071040:1;chromosome:Rnor_6.0:1:75152883:75154325:-1	NA	18295500	16691300	18094700	21493300	19985600	16401800	18979100	18095100	24.125	23.9926	24.1091	24.3574	24.2525	23.9674	24.1779	24.1091	24.1089	23.9732	24.1043	24.3748	24.2546	23.9932	24.1893	24.1077	4	4	0.968808	-0.00413224	0.553751	Minpp1;RGD1564801	FALSE
ENSRNOP00000015019.4	ENSRNOP00000015019.4	chromosome:Rnor_6.0:1:60717386:60736609:1	chromosome:Rnor_6.0:1:60717386:60736609:1	NA	94279000	94999300	88559700	79677400	74424400	77639600	68186600	76281800	26.4904	26.5014	26.4001	26.2477	26.1493	26.2103	26.023	26.1848	26.4743	26.482	26.3954	26.2651	26.1514	26.2361	26.0343	26.1834	4	4	0.0086506	-0.252899	0.0396581	Ppp2r1a	FALSE
ENSRNOP00000015029.1	ENSRNOP00000015029.1	chromosome:Rnor_6.0:7:12634216:12635943:-1	chromosome:Rnor_6.0:7:12634216:12635943:-1	NA	14236300	15337500	16505600	16963400	14065500	15529700	14609900	12638700	23.7631	23.8706	23.9765	24.0159	23.7457	23.8885	23.8004	23.5913	23.747	23.8511	23.9717	24.0334	23.7478	23.9143	23.8118	23.5899	4	4	0.197994	-0.134837	0.233669	Cfd	FALSE
ENSRNOP00000015036.6	ENSRNOP00000015036.6	chromosome:Rnor_6.0:2:223262852:223322585:-1	chromosome:Rnor_6.0:2:223262852:223322585:-1	NA	4467980	3857630	4095480	4384510	4020630	6454000	7470800	5656660	22.0912	21.8793	21.9656	22.064	21.939	22.6218	22.8328	22.4315	22.0751	21.8599	21.9609	22.0814	21.9411	22.6476	22.8442	22.4301	4	4	0.0576589	0.471432	0.117151	Ptbp2	FALSE
ENSRNOP00000015043.6	ENSRNOP00000015043.6	chromosome:Rnor_6.0:X:105352402:105355716:-1	chromosome:Rnor_6.0:X:105352402:105355716:-1	NA	13880600	14731100	15903300	17789100	15497300	14892800	15500800	14543300	23.7266	23.8124	23.9228	24.0845	23.8855	23.8281	23.8858	23.7939	23.7105	23.7929	23.9181	24.1019	23.8876	23.8539	23.8972	23.7924	4	4	0.802899	-0.0230602	0.506275	Timm8a1	FALSE
ENSRNOP00000015044.5;ENSRNOP00000070959.1	ENSRNOP00000070959.1;ENSRNOP00000015044.5	chromosome:Rnor_6.0:14:51458443:51462721:-1;chromosome:Rnor_6.0:17:36690249:36693499:1	chromosome:Rnor_6.0:14:51458443:51462721:-1;chromosome:Rnor_6.0:17:36690249:36693499:1	NA	12245800	10195400	4801180	7106130	5699860	9967420	7515950	6044820	23.5458	23.2814	22.195	22.7606	22.4425	23.2488	22.8415	22.5273	23.5297	23.262	22.1902	22.7781	22.4446	23.2746	22.8529	22.5258	4	4	0.652653	-0.165507	0.456457	Hmgb3;LOC688583	FALSE
ENSRNOP00000015057.3	ENSRNOP00000015057.3	chromosome:Rnor_6.0:8:95968652:96012696:1	chromosome:Rnor_6.0:8:95968652:96012696:1	NA	10128200	9507500	10180300	10508800	11554700	10155900	10743200	11359700	23.2719	23.1806	23.2793	23.3251	23.462	23.2758	23.3569	23.4374	23.2558	23.1612	23.2745	23.3425	23.4641	23.3016	23.3683	23.436	4	4	0.042427	0.133984	0.0991218	Nt5e	FALSE
ENSRNOP00000015076.3	ENSRNOP00000015076.3	chromosome:Rnor_6.0:10:56205625:56211891:-1	chromosome:Rnor_6.0:10:56205625:56211891:-1	NA	9242480	9095590	9116860	8982390	8609590	7920250	8279920	8122930	23.1398	23.1167	23.1201	23.0987	23.0375	22.9171	22.9812	22.9536	23.1238	23.0973	23.1154	23.1161	23.0396	22.9429	22.9925	22.9521	4	4	0.00118915	-0.131323	0.0139231	Atp1b2	FALSE
ENSRNOP00000015090.5	ENSRNOP00000015090.5	chromosome:Rnor_6.0:4:153047236:153078604:-1	chromosome:Rnor_6.0:4:153047236:153078604:-1	NA	22415800	20505000	23872600	18713900	22112800	25405900	23831900	24431800	24.418	24.2895	24.5089	24.1576	24.3984	24.5987	24.5064	24.5423	24.4019	24.27	24.5041	24.175	24.4005	24.6245	24.5177	24.5408	4	4	0.0769545	0.183107	0.135689	Hdhd5	FALSE
ENSRNOP00000015102.3	ENSRNOP00000015102.3	chromosome:Rnor_6.0:8:59164572:59183908:1	chromosome:Rnor_6.0:8:59164572:59183908:1	NA	295443000	306531000	278528000	256800000	192934000	206610000	185685000	184861000	28.1383	28.1915	28.0532	27.9361	27.5235	27.6223	27.4683	27.4619	28.1222	28.172	28.0485	27.9535	27.5257	27.6482	27.4796	27.4604	4	4	0.000137103	-0.545595	0.00543092	Idh3a	FALSE
ENSRNOP00000015122.2	ENSRNOP00000015122.2	chromosome:Rnor_6.0:6:136142956:136145837:-1	chromosome:Rnor_6.0:6:136142956:136145837:-1	NA	32872800	31625900	32812700	32369800	29413900	34140700	30396300	31882400	24.9704	24.9146	24.9678	24.9481	24.81	25.025	24.8574	24.9263	24.9543	24.8952	24.963	24.9656	24.8121	25.0508	24.8687	24.9248	4	4	0.591788	-0.0303931	0.437754	Ckb	FALSE
ENSRNOP00000015122.2;ENSRNOP00000022895.1	ENSRNOP00000015122.2;ENSRNOP00000022895.1	chromosome:Rnor_6.0:1:80321585:80331841:1;chromosome:Rnor_6.0:6:136142956:136145837:-1	chromosome:Rnor_6.0:1:80321585:80331841:1;chromosome:Rnor_6.0:6:136142956:136145837:-1	NA	456946000	398155000	393805000	357160000	408238000	485787000	544581000	502945000	28.7674	28.5688	28.5529	28.412	28.6048	28.8557	29.0206	28.9058	28.7514	28.5493	28.5482	28.4294	28.607	28.8816	29.0319	28.9044	4	4	0.042451	0.28664	0.0991218	Ckb;Ckm	FALSE
ENSRNOP00000015124.6	ENSRNOP00000015124.6	chromosome:Rnor_6.0:3:119173818:119222484:1	chromosome:Rnor_6.0:3:119173818:119222484:1	NA	1940100	15731700	1962880	2046420	2046140	2228580	2418390	4202420	20.8877	23.9072	20.9045	20.9647	20.9645	21.0877	21.2056	22.0028	20.8716	23.8877	20.8998	20.9821	20.9666	21.1135	21.217	22.0014	4	4	0.681194	-0.335707	0.467182	Usp8	FALSE
ENSRNOP00000015152.3	ENSRNOP00000015152.3	chromosome:Rnor_6.0:4:81237496:81241282:-1	chromosome:Rnor_6.0:4:81237496:81241282:-1	NA	99622600	101937000	96927700	87761300	94490000	92400600	94096200	91754300	26.57	26.6031	26.5304	26.3871	26.4937	26.4614	26.4876	26.4513	26.5539	26.5837	26.5257	26.4045	26.4958	26.4872	26.499	26.4498	4	4	0.437843	-0.033978	0.368067	Hnrnpa2b1	FALSE
ENSRNOP00000015178.5	ENSRNOP00000015178.5	chromosome:Rnor_6.0:10:110148600:110182291:-1	chromosome:Rnor_6.0:10:110148600:110182291:-1	NA	3974260	5201430	NA	4568760	4840680	NA	5193520	4200240	21.9223	22.3105	NA	22.1234	22.2068	NA	22.3083	22.002	21.9062	22.291	NA	22.1408	22.2089	NA	22.3196	22.0006	3	3	0.684898	0.0637099	0.468154	Csnk1d	TRUE
ENSRNOP00000015186.2	ENSRNOP00000015186.2	chromosome:Rnor_6.0:1:282238773:282251257:-1	chromosome:Rnor_6.0:1:282238773:282251257:-1	NA	1703980000	1747540000	1955230000	1863600000	1925480000	1668220000	1819230000	1783560000	30.6663	30.7027	30.8647	30.7954	30.8426	30.6357	30.7607	30.7321	30.6502	30.6832	30.86	30.8129	30.8447	30.6615	30.772	30.7307	4	4	0.992034	0.000658913	0.559621	Prdx3	FALSE
ENSRNOP00000015210.5	ENSRNOP00000015210.5	chromosome:Rnor_6.0:9:12740885:12942358:1	chromosome:Rnor_6.0:9:12740885:12942358:1	NA	2061440	1849990	1887110	1537240	1786990	1933390	1892420	1878250	20.9752	20.8191	20.8477	20.5519	20.7691	20.8827	20.8518	20.841	20.9591	20.7997	20.843	20.5694	20.7712	20.9085	20.8631	20.8395	4	4	0.564282	0.0528199	0.427937	Rftn1	FALSE
ENSRNOP00000015213.4	ENSRNOP00000015213.4	chromosome:Rnor_6.0:2:237727764:237751378:-1	chromosome:Rnor_6.0:2:237727764:237751378:-1	NA	33690500	36638000	34472200	32834000	34424100	34697700	32687500	33446700	25.0058	25.1268	25.0389	24.9687	25.0369	25.0483	24.9622	24.9954	24.9897	25.1074	25.0342	24.9861	25.039	25.0742	24.9736	24.9939	4	4	0.807819	-0.00918997	0.508	Aimp1	FALSE
ENSRNOP00000015217.3	ENSRNOP00000015217.3	chromosome:Rnor_6.0:2:46372518:46476203:-1	chromosome:Rnor_6.0:2:46372518:46476203:-1	NA	301926000	314853000	320682000	320231000	294080000	295172000	305863000	286281000	28.1696	28.2301	28.2566	28.2545	28.1316	28.137	28.1883	28.0929	28.1535	28.2107	28.2518	28.272	28.1338	28.1628	28.1997	28.0914	4	4	0.0739875	-0.0750908	0.133803	Ndufs4	FALSE
ENSRNOP00000015271.5	ENSRNOP00000015271.5	chromosome:Rnor_6.0:15:106434177:106625837:1	chromosome:Rnor_6.0:15:106434177:106625837:1	NA	1992620	1606410	1670150	2242680	1692710	1673750	1773760	1362900	20.9262	20.6154	20.6715	21.0968	20.6909	20.6747	20.7584	20.3782	20.9101	20.596	20.6668	21.1142	20.693	20.7005	20.7697	20.3768	4	4	0.252125	-0.186779	0.267662	Farp1	FALSE
ENSRNOP00000015318.5	ENSRNOP00000015318.5	chromosome:Rnor_6.0:15:43673960:43733182:-1	chromosome:Rnor_6.0:15:43673960:43733182:-1	NA	43750500	40233000	44984400	43559200	47619100	45069500	43232700	47619300	25.3828	25.2619	25.4229	25.3765	25.505	25.4256	25.3656	25.505	25.3667	25.2424	25.4182	25.3939	25.5072	25.4515	25.377	25.5036	4	4	0.0792826	0.104491	0.138742	Ppp2r2a	FALSE
ENSRNOP00000015318.5;ENSRNOP00000023139.5	ENSRNOP00000023139.5;ENSRNOP00000015318.5	chromosome:Rnor_6.0:15:43673960:43733182:-1;chromosome:Rnor_6.0:1:211205903:211239888:1	chromosome:Rnor_6.0:15:43673960:43733182:-1;chromosome:Rnor_6.0:1:211205903:211239888:1	NA	6843720	4339540	7968830	7081700	7972210	8855970	8456420	11273100	22.7063	22.0491	22.9259	22.7557	22.9265	23.0782	23.0116	23.4264	22.6903	22.0297	22.9212	22.7731	22.9287	23.104	23.023	23.425	4	4	0.0611618	0.516597	0.12117	Ppp2r2a;Ppp2r2d	FALSE
ENSRNOP00000015331.6	ENSRNOP00000015331.6	chromosome:Rnor_6.0:8:64481172:64502722:1	chromosome:Rnor_6.0:8:64481172:64502722:1	NA	13088500000	13572400000	13909600000	13848400000	14065500000	14121700000	15394800000	14503500000	33.6076	33.66	33.6954	33.689	33.7114	33.7172	33.8417	33.7557	33.5915	33.6405	33.6906	33.7064	33.7136	33.743	33.8531	33.7543	4	4	0.034538	0.108707	0.0887987	Pkm	FALSE
ENSRNOP00000015331.6;ENSRNOP00000027700.3	ENSRNOP00000027700.3;ENSRNOP00000015331.6	chromosome:Rnor_6.0:2:188449210:188456759:1;chromosome:Rnor_6.0:8:64481172:64502722:1	chromosome:Rnor_6.0:2:188449210:188456759:1;chromosome:Rnor_6.0:8:64481172:64502722:1	NA	7543460000	7922480000	9216260000	8495160000	8024370000	8390510000	7766790000	7268610000	32.8126	32.8833	33.1015	32.984	32.9017	32.9661	32.8547	32.759	32.7965	32.8639	33.0968	33.0014	32.9039	32.9919	32.866	32.7576	4	4	0.499263	-0.0597929	0.396553	Pkm;Pklr	FALSE
ENSRNOP00000015331.6;ENSRNOP00000067507.2	ENSRNOP00000027700.3;ENSRNOP00000015331.6;ENSRNOP00000067507.2	chromosome:Rnor_6.0:20:18058245:18060661:-1;chromosome:Rnor_6.0:8:64481172:64502722:1	chromosome:Rnor_6.0:20:18058245:18060661:-1;chromosome:Rnor_6.0:8:64481172:64502722:1	NA	14216500000	14161600000	14377400000	14555200000	14435500000	14512800000	15073300000	14748300000	33.7268	33.7213	33.7431	33.7608	33.7489	33.7566	33.8113	33.7798	33.7108	33.7018	33.7383	33.7783	33.751	33.7824	33.8226	33.7784	4	4	0.0639767	0.0513219	0.124101	Pkm;AABR07044711.1	FALSE
ENSRNOP00000015333.4;ENSRNOP00000071757.1	ENSRNOP00000071757.1;ENSRNOP00000015333.4	chromosome:Rnor_6.0:6:136182006:136185651:-1;chromosome:Rnor_6.0:6:136276057:136279399:-1	chromosome:Rnor_6.0:6:136182006:136185651:-1;chromosome:Rnor_6.0:6:136276057:136279399:-1	NA	3867490	4120480	4168950	3517770	4181290	4144270	3925090	3800350	21.883	21.9744	21.9913	21.7462	21.9955	21.9827	21.9043	21.8577	21.8669	21.9549	21.9865	21.7637	21.9976	22.0085	21.9156	21.8563	4	4	0.435022	0.0515134	0.366833	Bag5;Bag5l1	FALSE
ENSRNOP00000015351.3	ENSRNOP00000015351.3	chromosome:Rnor_6.0:2:190097554:190100276:-1	chromosome:Rnor_6.0:2:190097554:190100276:-1	NA	3128050	2986610	3044550	3410610	3122120	2125840	2492520	2818690	21.5768	21.5101	21.5378	21.7016	21.5741	21.0196	21.2492	21.4266	21.5607	21.4906	21.5331	21.719	21.5762	21.0454	21.2605	21.4252	4	4	0.0918867	-0.249039	0.147916	S100a9	FALSE
ENSRNOP00000015365.6	ENSRNOP00000015365.6	chromosome:Rnor_6.0:8:87268176:87419564:-1	chromosome:Rnor_6.0:8:87268176:87419564:-1	NA	890666	921166	916052	1053960	980644	954957	801199	922688	19.7645	19.8131	19.8051	20.0074	19.9034	19.8651	19.6118	19.8155	19.7484	19.7937	19.8003	20.0248	19.9055	19.8909	19.6231	19.8141	4	4	0.722677	-0.0334175	0.482023	Filip1	FALSE
ENSRNOP00000015374.1	ENSRNOP00000015374.1	chromosome:Rnor_6.0:7:130404832:130408187:-1	chromosome:Rnor_6.0:7:130404832:130408187:-1	NA	1338710	1317090	1402530	1458790	1832310	2390750	2421040	2061870	20.3524	20.3289	20.4196	20.4763	20.8052	21.189	21.2072	20.9755	20.3363	20.3095	20.4149	20.4938	20.8074	21.2148	21.2185	20.9741	4	4	0.00085594	0.665098	0.0122628	Chkb	FALSE
ENSRNOP00000015408.7;ENSRNOP00000031078.3;ENSRNOP00000044275.2;ENSRNOP00000046301.2;ENSRNOP00000046953.2;ENSRNOP00000048999.4;ENSRNOP00000049635.1;ENSRNOP00000051134.2;ENSRNOP00000057262.2	ENSRNOP00000044275.2;ENSRNOP00000057262.2;ENSRNOP00000048999.4;ENSRNOP00000051134.2;ENSRNOP00000031078.3;ENSRNOP00000049635.1;ENSRNOP00000046301.2;ENSRNOP00000046953.2;ENSRNOP00000015408.7	chromosome:Rnor_6.0:12:19159468:19159901:-1;chromosome:Rnor_6.0:13:53283855:53284229:1;chromosome:Rnor_6.0:15:28439317:28439694:1;chromosome:Rnor_6.0:18:40087823:40088200:1;chromosome:Rnor_6.0:18:59479788:59480141:1;chromosome:Rnor_6.0:4:31704747:31705121:1;chromosome:Rnor_6.0:5:78392715:78393143:-1;chromosome:Rnor_6.0:8:104155401:104155775:-1;chromosome:Rnor_6.0:9:46086984:46090997:1	chromosome:Rnor_6.0:12:19159468:19159901:-1;chromosome:Rnor_6.0:13:53283855:53284229:1;chromosome:Rnor_6.0:15:28439317:28439694:1;chromosome:Rnor_6.0:18:40087823:40088200:1;chromosome:Rnor_6.0:18:59479788:59480141:1;chromosome:Rnor_6.0:4:31704747:31705121:1;chromosome:Rnor_6.0:5:78392715:78393143:-1;chromosome:Rnor_6.0:8:104155401:104155775:-1;chromosome:Rnor_6.0:9:46086984:46090997:1	NA	3527970	4030150	3725400	NA	5568080	4653360	3519970	5249870	21.7504	21.9424	21.829	NA	22.4087	22.1498	21.7471	22.3239	21.7343	21.923	21.8242	NA	22.4109	22.1757	21.7585	22.3224	3	4	0.112986	0.339688	0.164617	AABR07032277.1;Rpl31;AC099453.1;AABR07021008.1;AABR07059675.1;AABR07035539.1;AABR07071195.1;AABR07031947.1;AABR07017576.1	FALSE
ENSRNOP00000015448.4	ENSRNOP00000015448.4	chromosome:Rnor_6.0:2:84645084:84666835:1	chromosome:Rnor_6.0:2:84645084:84666835:1	NA	144114000	135051000	151280000	132638000	130241000	130134000	130345000	137704000	27.1026	27.0089	27.1726	26.9829	26.9566	26.9554	26.9578	27.037	27.0865	26.9895	27.1679	27.0004	26.9587	26.9812	26.9691	27.0356	4	4	0.147569	-0.0749146	0.196213	Cmbl	FALSE
ENSRNOP00000015452.4	ENSRNOP00000015452.4	chromosome:Rnor_6.0:15:46693383:46719252:-1	chromosome:Rnor_6.0:15:46693383:46719252:-1	NA	NA	NA	NA	NA	1833550	NA	NA	2280930	NA	NA	NA	NA	20.8062	NA	NA	21.1212	NA	NA	NA	NA	20.8083	NA	NA	21.1198	0	2	NA	NA	NA	Mtmr9	FALSE
ENSRNOP00000015460.6	ENSRNOP00000015460.6	chromosome:Rnor_6.0:2:119112513:119129751:1	chromosome:Rnor_6.0:2:119112513:119129751:1	NA	7021090	7135010	6793680	6450160	6453360	6920930	5921720	5581030	22.7433	22.7665	22.6958	22.6209	22.6216	22.7225	22.4976	22.4121	22.7272	22.7471	22.691	22.6383	22.6237	22.7484	22.5089	22.4107	4	4	0.146299	-0.127972	0.195044	Actl6a	FALSE
ENSRNOP00000015466.5	ENSRNOP00000015466.5	chromosome:Rnor_6.0:5:127620274:127661028:-1	chromosome:Rnor_6.0:5:127620274:127661028:-1	NA	16861900	18315700	17205900	14904800	12226700	12404200	12933900	11806900	24.0073	24.1266	24.0364	23.8293	23.5435	23.5643	23.6247	23.4931	23.9912	24.1071	24.0317	23.8467	23.5457	23.5901	23.636	23.4917	4	4	0.000487957	-0.428298	0.00978228	Scp2	FALSE
ENSRNOP00000015473.1	ENSRNOP00000015473.1	chromosome:Rnor_6.0:2:190073815:190074354:1	chromosome:Rnor_6.0:2:190073815:190074354:1	NA	1051460	1352100	1377810	1069130	1203460	NA	NA	NA	20.004	20.3668	20.3939	20.028	20.1988	NA	NA	NA	19.9879	20.3473	20.3892	20.0454	20.2009	NA	NA	NA	4	1	NA	NA	NA	S100a8	FALSE
ENSRNOP00000015490.5	ENSRNOP00000015490.5	chromosome:Rnor_6.0:9:50750971:50762082:-1	chromosome:Rnor_6.0:9:50750971:50762082:-1	NA	1341670	1326360	1231770	1526040	1419450	1268630	1261180	1280450	20.3556	20.339	20.2323	20.5414	20.4369	20.2748	20.2663	20.2882	20.3395	20.3196	20.2276	20.5588	20.439	20.3007	20.2777	20.2868	4	4	0.673441	-0.0353287	0.464016	Mettl21c	FALSE
ENSRNOP00000015496.4	ENSRNOP00000015496.4	chromosome:Rnor_6.0:1:267359830:267412810:1	chromosome:Rnor_6.0:1:267359830:267412810:1	NA	3940540	4659900	4105400	3415650	6407250	6154240	6049440	5980840	21.91	22.1519	21.9691	21.7037	22.6113	22.5531	22.5284	22.5119	21.8939	22.1324	21.9644	21.7212	22.6134	22.579	22.5397	22.5105	4	4	0.000368391	0.632686	0.00908404	Slk	TRUE
ENSRNOP00000015518.3	ENSRNOP00000015518.3	chromosome:Rnor_6.0:X:105419285:105422861:1	chromosome:Rnor_6.0:X:105419285:105422861:1	NA	NA	4232480	4921610	3970770	3587610	4040410	NA	NA	NA	22.0131	22.2307	21.921	21.7746	21.9461	NA	NA	NA	21.9936	22.226	21.9384	21.7767	21.9719	NA	NA	3	2	0.278145	-0.178374	0.285238	Hnrnph2	FALSE
ENSRNOP00000015518.3;ENSRNOP00000068652.1;ENSRNOP00000068707.1	ENSRNOP00000068707.1;ENSRNOP00000015518.3;ENSRNOP00000068652.1	chromosome:Rnor_6.0:10:35870232:35878775:1;chromosome:Rnor_6.0:4:149957206:149978895:1;chromosome:Rnor_6.0:X:105419285:105422861:1	chromosome:Rnor_6.0:10:35870232:35878775:1;chromosome:Rnor_6.0:4:149957206:149978895:1;chromosome:Rnor_6.0:X:105419285:105422861:1	NA	14169100	14341100	14664200	18222500	15490700	15763200	14488300	14827100	23.7562	23.7737	23.8058	24.1192	23.8849	23.9101	23.7884	23.8217	23.7401	23.7542	23.8011	24.1367	23.887	23.9359	23.7997	23.8203	4	4	0.978999	0.00271229	0.556274	Hnrnph2;Hnrnpf;Hnrnph1	FALSE
ENSRNOP00000015518.3;ENSRNOP00000068707.1	ENSRNOP00000068707.1;ENSRNOP00000015518.3	chromosome:Rnor_6.0:10:35870232:35878775:1;chromosome:Rnor_6.0:X:105419285:105422861:1	chromosome:Rnor_6.0:10:35870232:35878775:1;chromosome:Rnor_6.0:X:105419285:105422861:1	NA	13328000	14480100	13744400	13134300	14708800	17688500	17270700	16514700	23.668	23.7876	23.7123	23.6468	23.8102	24.0763	24.0418	23.9772	23.6519	23.7681	23.7076	23.6643	23.8123	24.1021	24.0532	23.9758	4	4	0.00572546	0.287885	0.031164	Hnrnph2;Hnrnph1	FALSE
ENSRNOP00000015545.3	ENSRNOP00000015545.3	chromosome:Rnor_6.0:6:108146582:108167185:-1	chromosome:Rnor_6.0:6:108146582:108167185:-1	NA	151867000	150299000	146903000	133621000	201680000	211450000	200448000	197931000	27.1782	27.1633	27.1303	26.9936	27.5875	27.6557	27.5787	27.5604	27.1621	27.1438	27.1256	27.011	27.5896	27.6816	27.59	27.559	4	4	2.65201e-05	0.49441	0.00196185	Aldh6a1	FALSE
ENSRNOP00000015573.4	ENSRNOP00000015573.4	chromosome:Rnor_6.0:2:107233054:107359229:1	chromosome:Rnor_6.0:2:107233054:107359229:1	NA	927106	962471	845676	851528	856283	927507	998225	1086150	19.8224	19.8764	19.6897	19.6997	19.7077	19.823	19.929	20.0508	19.8063	19.857	19.685	19.7171	19.7099	19.8488	19.9404	20.0494	4	4	0.191756	0.120753	0.229976	Tbl1xr1	FALSE
ENSRNOP00000015575.6	ENSRNOP00000015575.6;ENSRNOP00000074000.1	chromosome:Rnor_6.0:5:57472315:57530987:1	chromosome:Rnor_6.0:5:57472315:57530987:1	NA	12434200	10052900	10138200	10609900	12698800	11689200	11645500	12863400	23.5678	23.2611	23.2733	23.3389	23.5982	23.4787	23.4733	23.6168	23.5517	23.2417	23.2686	23.3563	23.6003	23.5045	23.4846	23.6153	4	4	0.0443436	0.196615	0.101128	Ube2r2	FALSE
ENSRNOP00000015576.6	ENSRNOP00000015576.6	chromosome:Rnor_6.0:5:74941802:74982401:1	chromosome:Rnor_6.0:5:74941802:74982401:1	NA	11996200	11937100	11156000	12122100	12817400	14301000	12120100	11079100	23.5161	23.5089	23.4113	23.5311	23.6116	23.7696	23.5309	23.4013	23.5	23.4895	23.4066	23.5486	23.6137	23.7954	23.5422	23.3999	4	4	0.288735	0.101664	0.290084	Akap2	FALSE
ENSRNOP00000015579.3	ENSRNOP00000015579.3	chromosome:Rnor_6.0:2:225005019:225036188:1	chromosome:Rnor_6.0:2:225005019:225036188:1	NA	10491000	11685700	11087200	8857280	10164500	9117930	10769300	9409520	23.3226	23.4782	23.4024	23.0784	23.277	23.1203	23.3604	23.1657	23.3066	23.4588	23.3977	23.0959	23.2792	23.1461	23.3718	23.1643	4	4	0.464782	-0.0744018	0.378968	Cnn3	FALSE
ENSRNOP00000015579.3;ENSRNOP00000063042.3	ENSRNOP00000015579.3;ENSRNOP00000063042.3	chromosome:Rnor_6.0:2:225005019:225036188:1;chromosome:Rnor_6.0:7:12782491:12787750:1	chromosome:Rnor_6.0:2:225005019:225036188:1;chromosome:Rnor_6.0:7:12782491:12787750:1	NA	5627370	6933290	7998200	7406410	8854010	6934700	9167080	7614200	22.424	22.7251	22.9312	22.8203	23.0779	22.7254	23.128	22.8603	22.4079	22.7057	22.9265	22.8378	23.08	22.7512	23.1394	22.8588	4	4	0.153474	0.237888	0.200301	Cnn3;Cnn2	FALSE
ENSRNOP00000015612.2	ENSRNOP00000015612.2	chromosome:Rnor_6.0:2:190007216:190008511:1	chromosome:Rnor_6.0:2:190007216:190008511:1	NA	3971500	17025500	3365690	3069160	3229520	3385380	2636920	6307600	21.9213	24.0212	21.6825	21.5494	21.6229	21.6909	21.3304	22.5887	21.9052	24.0018	21.6777	21.5669	21.625	21.7167	21.3418	22.5872	4	4	0.487114	-0.470197	0.390332	S100a6	FALSE
ENSRNOP00000015618.3	ENSRNOP00000015618.3	chromosome:Rnor_6.0:5:144701949:144734257:1	chromosome:Rnor_6.0:5:144701949:144734257:1	NA	87689700	85003600	91177800	91273400	86082200	82698000	91598300	81871100	26.3859	26.341	26.4422	26.4437	26.3592	26.3013	26.4488	26.2869	26.3698	26.3216	26.4374	26.4611	26.3613	26.3272	26.4602	26.2854	4	4	0.456938	-0.0389703	0.375772	Psmb2	FALSE
ENSRNOP00000015620.5	ENSRNOP00000015620.5	chromosome:Rnor_6.0:4:148139537:148197365:1	chromosome:Rnor_6.0:4:148139537:148197365:1	NA	6147680	6840000	6861590	7236830	6862280	6615450	7021400	6234430	22.5516	22.7056	22.7101	22.7869	22.7103	22.6574	22.7433	22.5718	22.5355	22.6861	22.7054	22.8044	22.7124	22.6832	22.7547	22.5704	4	4	0.969908	-0.00267771	0.553751	Washc2c	FALSE
ENSRNOP00000015747.2;ENSRNOP00000026507.4	ENSRNOP00000026507.4;ENSRNOP00000015747.2	chromosome:Rnor_6.0:10:57131386:57133637:1;chromosome:Rnor_6.0:2:96031951:96032722:-1	chromosome:Rnor_6.0:10:57131386:57133637:1;chromosome:Rnor_6.0:2:96031951:96032722:-1	NA	66365100	71379200	70971000	73095700	81811400	84616300	81137800	78980600	25.9839	26.089	26.0807	26.1233	26.2858	26.3344	26.2739	26.235	25.9678	26.0696	26.076	26.1407	26.2879	26.3602	26.2852	26.2336	4	4	0.00208846	0.228213	0.0183366	LOC100360846;Psmb6	FALSE
ENSRNOP00000015757.2	ENSRNOP00000015757.2	chromosome:Rnor_6.0:3:79876938:79882319:1	chromosome:Rnor_6.0:3:79876938:79882319:1	NA	8036600	8563650	8152130	7967410	8345940	8976500	7898500	8205290	22.9382	23.0298	22.9587	22.9257	22.9926	23.0977	22.9131	22.9681	22.9221	23.0104	22.954	22.9431	22.9948	23.1235	22.9245	22.9667	4	4	0.374085	0.0449866	0.332867	Psmc3	FALSE
ENSRNOP00000015786.5	ENSRNOP00000015786.5	chromosome:Rnor_6.0:17:12310214:12405205:1	chromosome:Rnor_6.0:17:12310214:12405205:1	NA	38771400	37441900	36841000	31879600	34760800	39010800	40940500	37537700	25.2085	25.1582	25.1348	24.9261	25.051	25.2174	25.287	25.1618	25.1924	25.1387	25.1301	24.9436	25.0531	25.2432	25.2984	25.1604	4	4	0.293923	0.0875741	0.293107	Auh	FALSE
ENSRNOP00000015790.4	ENSRNOP00000015790.4	chromosome:Rnor_6.0:16:74467851:74496731:-1	chromosome:Rnor_6.0:16:74467851:74496731:-1	NA	3877100	5610240	4319080	4106850	4288640	3750780	4304720	3747390	21.8865	22.4196	22.0423	21.9696	22.0321	21.8388	22.0375	21.8375	21.8705	22.4002	22.0376	21.987	22.0342	21.8646	22.0488	21.836	4	4	0.353072	-0.127899	0.322658	Mrps31	FALSE
ENSRNOP00000015808.5	ENSRNOP00000015808.5	chromosome:Rnor_6.0:4:63012011:63039422:-1	chromosome:Rnor_6.0:4:63012011:63039422:-1	NA	33746400	37857500	35569200	36720200	23284200	20883400	26239400	22048000	25.0082	25.1741	25.0841	25.1301	24.4728	24.3159	24.6452	24.3941	24.9921	25.1546	25.0794	25.1475	24.475	24.3417	24.6566	24.3927	4	4	0.000208572	-0.626935	0.0066538	Mtpn	FALSE
ENSRNOP00000015828.5	ENSRNOP00000063079.2;ENSRNOP00000015828.5	chromosome:Rnor_6.0:4:81244498:81257897:1	chromosome:Rnor_6.0:4:81244498:81257897:1	NA	5465370	5286150	4986740	5344060	5222740	5630550	5403070	4959790	22.3819	22.3338	22.2497	22.3495	22.3164	22.4248	22.3653	22.2418	22.3658	22.3144	22.2449	22.3669	22.3185	22.4507	22.3767	22.2404	4	4	0.672294	0.023564	0.463801	Cbx3	FALSE
ENSRNOP00000015851.4	ENSRNOP00000015851.4	chromosome:Rnor_6.0:9:69919867:69953182:-1	chromosome:Rnor_6.0:9:69919867:69953182:-1	NA	129027000	116513000	100304000	115689000	104313000	109588000	99185500	102920000	26.9431	26.7959	26.5798	26.7857	26.6363	26.7075	26.5636	26.6169	26.927	26.7765	26.5751	26.8031	26.6385	26.7333	26.575	26.6155	4	4	0.156892	-0.129844	0.202971	Ndufs1	FALSE
ENSRNOP00000015852.3	ENSRNOP00000015852.3	chromosome:Rnor_6.0:8:115134765:115140080:-1	chromosome:Rnor_6.0:8:115134765:115140080:-1	NA	141610000	149473000	146965000	141947000	149303000	140283000	147499000	145738000	27.0773	27.1553	27.1309	27.0808	27.1537	27.0638	27.1361	27.1188	27.0613	27.1359	27.1262	27.0982	27.1558	27.0896	27.1475	27.1174	4	4	0.363267	0.0221793	0.327347	Acy1	FALSE
ENSRNOP00000015875.6;ENSRNOP00000048698.3	ENSRNOP00000015875.6;ENSRNOP00000048698.3	chromosome:Rnor_6.0:10:40380388:40381886:-1;chromosome:Rnor_6.0:5:138319762:138336475:-1	chromosome:Rnor_6.0:10:40380388:40381886:-1;chromosome:Rnor_6.0:5:138319762:138336475:-1	NA	76285100	64754100	83154500	92100800	92714300	82543200	78177400	78185200	26.1849	25.9485	26.3093	26.4567	26.4663	26.2986	26.2202	26.2204	26.1688	25.929	26.3046	26.4742	26.4684	26.3245	26.2316	26.219	4	4	0.502792	0.0917231	0.397803	Ybx1;Ybx1-ps3	FALSE
ENSRNOP00000015886.4	ENSRNOP00000015886.4	chromosome:Rnor_6.0:2:84667633:84678790:-1	chromosome:Rnor_6.0:2:84667633:84678790:-1	NA	37638300	39509900	39383500	34626500	38877300	38317100	35716700	36334600	25.1657	25.2357	25.2311	25.0454	25.2124	25.1915	25.0901	25.1148	25.1496	25.2163	25.2264	25.0628	25.2146	25.2173	25.1014	25.1134	4	4	0.967499	-0.00208491	0.553751	Cct5	FALSE
ENSRNOP00000015899.4	ENSRNOP00000015899.4	chromosome:Rnor_6.0:1:142883040:142931940:1	chromosome:Rnor_6.0:1:142883040:142931940:1	NA	47645200	45536600	47917000	49864900	48725000	47381700	47963200	46969300	25.5058	25.4405	25.514	25.5715	25.5382	25.4978	25.5154	25.4852	25.4897	25.4211	25.5093	25.589	25.5403	25.5236	25.5268	25.4838	4	4	0.670845	0.0163508	0.463012	Alpk3	TRUE
ENSRNOP00000015908.5	ENSRNOP00000015908.5	chromosome:Rnor_6.0:16:79587640:79671719:-1	chromosome:Rnor_6.0:16:79587640:79671719:-1	NA	1113450000	1082900000	1105090000	1009640000	1060970000	1102260000	1055290000	1066410000	30.0524	30.0123	30.0415	29.9112	29.9827	30.0378	29.975	29.9901	30.0363	29.9928	30.0368	29.9286	29.9849	30.0636	29.9863	29.9887	4	4	0.828146	0.0072483	0.514422	Myom2	FALSE
ENSRNOP00000015931.4	ENSRNOP00000015931.4	chromosome:Rnor_6.0:16:22326529:22350155:-1	chromosome:Rnor_6.0:16:22326529:22350155:-1	NA	34264600	33738900	32065300	25139400	32020100	36025900	33695000	31692800	25.0302	25.0079	24.9345	24.5834	24.9325	25.1025	25.006	24.9177	25.0141	24.9885	24.9298	24.6009	24.9346	25.1283	25.0174	24.9162	4	4	0.321867	0.115823	0.305618	Atp6v1b2	FALSE
ENSRNOP00000015946.4	ENSRNOP00000015946.4	chromosome:Rnor_6.0:1:183733567:183744586:-1	chromosome:Rnor_6.0:1:183733567:183744586:-1	NA	272906000	291004000	290241000	293702000	318785000	312932000	332429000	328508000	28.0238	28.1165	28.1127	28.1298	28.248	28.2213	28.3085	28.2914	28.0077	28.097	28.1079	28.1472	28.2501	28.2471	28.3198	28.2899	4	4	0.00156949	0.186761	0.0158652	Psma1	FALSE
ENSRNOP00000015956.3	ENSRNOP00000015956.3	chromosome:Rnor_6.0:19:9587653:9613340:1	chromosome:Rnor_6.0:19:9587653:9613340:1	NA	2801620000	2809940000	2948240000	2759340000	2929740000	2726910000	2983720000	3017880000	31.3836	31.3879	31.4572	31.3617	31.4481	31.3446	31.4745	31.4909	31.3675	31.3685	31.4525	31.3791	31.4503	31.3704	31.4858	31.4895	4	4	0.14732	0.0570985	0.196041	Got2	FALSE
ENSRNOP00000015958.1	ENSRNOP00000015958.1	chromosome:Rnor_6.0:2:189997129:189999604:1	chromosome:Rnor_6.0:2:189997129:189999604:1	NA	26490000	23440900	25723600	27961000	24346300	20360400	22406800	18837300	24.6589	24.4825	24.6166	24.7369	24.5372	24.2793	24.4174	24.1671	24.6428	24.4631	24.6119	24.7544	24.5393	24.3051	24.4288	24.1657	4	4	0.0421393	-0.258326	0.0986771	S100a4	FALSE
ENSRNOP00000015971.6	ENSRNOP00000015971.6	chromosome:Rnor_6.0:5:154668179:154699966:1	chromosome:Rnor_6.0:5:154668179:154699966:1	NA	19917900	17379600	21724800	NA	NA	21639200	26910200	17046000	24.2476	24.0509	24.3728	NA	NA	24.3671	24.6816	24.0229	24.2315	24.0315	24.3681	NA	NA	24.393	24.693	24.0215	3	3	0.505617	0.158809	0.398295	Hnrnpr	FALSE
ENSRNOP00000015971.6;ENSRNOP00000065252.2	ENSRNOP00000015971.6;ENSRNOP00000065252.2	chromosome:Rnor_6.0:5:154668179:154699966:1;chromosome:Rnor_6.0:8:96105025:96203677:-1	chromosome:Rnor_6.0:5:154668179:154699966:1;chromosome:Rnor_6.0:8:96105025:96203677:-1	NA	38077500	35325500	36500300	30627700	31749000	33038700	34793300	35794500	25.1824	25.0742	25.1214	24.8683	24.9202	24.9777	25.0523	25.0932	25.1663	25.0548	25.1167	24.8858	24.9223	25.0035	25.0637	25.0918	4	4	0.637485	-0.0355735	0.452262	Hnrnpr;Syncrip	FALSE
ENSRNOP00000016026.6	ENSRNOP00000016026.6	chromosome:Rnor_6.0:2:230901126:231130336:1	chromosome:Rnor_6.0:2:230901126:231130336:1	NA	9182600	11357300	8985320	9581080	13301600	11596400	13938800	14712400	23.1305	23.4371	23.0991	23.1918	23.6651	23.4672	23.7326	23.8105	23.1144	23.4177	23.0944	23.2092	23.6672	23.493	23.7439	23.8091	4	4	0.00345068	0.469401	0.0234974	Camk2d	TRUE
ENSRNOP00000016026.6;ENSRNOP00000041940.5;ENSRNOP00000058882.2	ENSRNOP00000058882.2;ENSRNOP00000016026.6;ENSRNOP00000041940.5	chromosome:Rnor_6.0:14:86210876:86297623:-1;chromosome:Rnor_6.0:18:56193978:56295869:1;chromosome:Rnor_6.0:2:230901126:231130336:1	chromosome:Rnor_6.0:14:86210876:86297623:-1;chromosome:Rnor_6.0:18:56193978:56295869:1;chromosome:Rnor_6.0:2:230901126:231130336:1	NA	23688600	22272900	25861800	28075100	46950900	49164600	47443500	46219600	24.4977	24.4088	24.6243	24.7428	25.4846	25.5511	25.4997	25.462	24.4816	24.3894	24.6196	24.7602	25.4868	25.5769	25.5111	25.4606	4	4	3.09669e-05	0.946144	0.00205422	Camk2d;Camk2a;Camk2b	TRUE
ENSRNOP00000016026.6;ENSRNOP00000058882.2;ENSRNOP00000061233.3	ENSRNOP00000058882.2;ENSRNOP00000061233.3;ENSRNOP00000016026.6	chromosome:Rnor_6.0:14:86210876:86297623:-1;chromosome:Rnor_6.0:15:3938075:3995915:1;chromosome:Rnor_6.0:2:230901126:231130336:1	chromosome:Rnor_6.0:14:86210876:86297623:-1;chromosome:Rnor_6.0:15:3938075:3995915:1;chromosome:Rnor_6.0:2:230901126:231130336:1	NA	21662300	20403000	18716200	17277300	32139300	30211600	33251800	30439200	24.3687	24.2823	24.1578	24.0424	24.9378	24.8486	24.9869	24.8594	24.3526	24.2628	24.153	24.0598	24.94	24.8744	24.9983	24.858	4	4	5.99102e-05	0.710589	0.00304695	Camk2d;Camk2b;Camk2g	TRUE
ENSRNOP00000016032.5	ENSRNOP00000016032.5	chromosome:Rnor_6.0:1:142174648:142183884:-1	chromosome:Rnor_6.0:1:142174648:142183884:-1	NA	6869600	5834560	5710330	8800650	6724180	6589970	7931660	5773080	22.7118	22.4762	22.4451	23.0692	22.6809	22.6518	22.9192	22.4609	22.6957	22.4568	22.4404	23.0866	22.6831	22.6777	22.9305	22.4595	4	4	0.923891	0.0178112	0.541993	Fes	TRUE
ENSRNOP00000016051.5	ENSRNOP00000016051.5	chromosome:Rnor_6.0:2:119139717:119153753:1	chromosome:Rnor_6.0:2:119139717:119153753:1	NA	12687500	13710200	13097200	13053600	11084300	9783570	9060330	9790560	23.5969	23.7087	23.6428	23.6379	23.402	23.2219	23.1111	23.223	23.5808	23.6893	23.638	23.6554	23.4041	23.2477	23.1225	23.2215	4	4	0.000770028	-0.391907	0.0116037	Ndufb5	FALSE
ENSRNOP00000016060.5	ENSRNOP00000016060.5	chromosome:Rnor_6.0:9:65478496:65488702:1	chromosome:Rnor_6.0:9:65478496:65488702:1	NA	208699000	213386000	194520000	173369000	168516000	150630000	152694000	179929000	27.6368	27.6689	27.5353	27.3693	27.3283	27.1664	27.1861	27.4229	27.6208	27.6495	27.5306	27.3867	27.3304	27.1923	27.1974	27.4214	4	4	0.018	-0.261501	0.0609032	Ndufb3	FALSE
ENSRNOP00000016067.4	ENSRNOP00000016067.4	chromosome:Rnor_6.0:10:105618326:105628091:-1	chromosome:Rnor_6.0:10:105618326:105628091:-1	NA	9883480	8485050	8618730	9969360	8842410	10145800	11811200	10101500	23.2366	23.0165	23.039	23.2491	23.076	23.2744	23.4937	23.2681	23.2205	22.9971	23.0343	23.2665	23.0781	23.3002	23.505	23.2666	4	4	0.201423	0.157899	0.236133	Cygb	FALSE
ENSRNOP00000016089.3	ENSRNOP00000016089.3	chromosome:Rnor_6.0:6:108488678:108490188:1	chromosome:Rnor_6.0:6:108488678:108490188:1	NA	14531900	14169700	13827400	14977100	14743200	15147100	14896400	14563700	23.7927	23.7563	23.721	23.8363	23.8135	23.8525	23.8285	23.7959	23.7766	23.7369	23.7163	23.8537	23.8157	23.8784	23.8398	23.7944	4	4	0.133257	0.061199	0.183442	Isca2	FALSE
ENSRNOP00000016130.1	ENSRNOP00000016130.1	chromosome:Rnor_6.0:5:101555694:101588001:-1	chromosome:Rnor_6.0:5:101555694:101588001:-1	NA	6372980	6555660	6638320	6670000	7042150	6292080	6362000	6064900	22.6035	22.6443	22.6624	22.6693	22.7476	22.5851	22.601	22.5321	22.5874	22.6249	22.6577	22.6867	22.7497	22.6109	22.6124	22.5306	4	4	0.800783	-0.0132531	0.505528	Psip1	FALSE
ENSRNOP00000016130.1;ENSRNOP00000017234.5;ENSRNOP00000026754.6;ENSRNOP00000064555.1	ENSRNOP00000064555.1;ENSRNOP00000016130.1;ENSRNOP00000017234.5;ENSRNOP00000026754.6	chromosome:Rnor_6.0:1:143702853:143751789:-1;chromosome:Rnor_6.0:2:187275120:187284281:1;chromosome:Rnor_6.0:5:101555694:101588001:-1;chromosome:Rnor_6.0:9:10972351:10991820:-1	chromosome:Rnor_6.0:1:143702853:143751789:-1;chromosome:Rnor_6.0:2:187275120:187284281:1;chromosome:Rnor_6.0:5:101555694:101588001:-1;chromosome:Rnor_6.0:9:10972351:10991820:-1	NA	24088200	29475600	24238800	21310200	26411900	20499500	22896900	25926200	24.5218	24.813	24.5308	24.345	24.6547	24.2891	24.4486	24.6279	24.5057	24.7936	24.5261	24.3625	24.6568	24.3149	24.46	24.6265	4	4	0.795958	-0.0324214	0.504833	Psip1;Hdgf;Hdgfl3;Hdgfl2	FALSE
ENSRNOP00000016145.3	ENSRNOP00000016145.3	chromosome:Rnor_6.0:8:48723755:48726963:-1	chromosome:Rnor_6.0:8:48723755:48726963:-1	NA	1659600	1857340	2193480	1259870	1719440	1846910	2157340	1473280	20.6624	20.8248	21.0648	20.2648	20.7135	20.8167	21.0408	20.4906	20.6463	20.8054	21.0601	20.2823	20.7156	20.8425	21.0522	20.4892	4	4	0.717063	0.0763631	0.48024	Trappc4	FALSE
ENSRNOP00000016162.5	ENSRNOP00000016162.5	chromosome:Rnor_6.0:15:39759257:39847458:1	chromosome:Rnor_6.0:15:39759257:39847458:1	NA	10952600	9333460	10341500	8418910	7344890	8005040	7427900	6858640	23.3848	23.154	23.3019	23.0052	22.8083	22.9325	22.8245	22.7095	23.3687	23.1345	23.2972	23.0226	22.8104	22.9583	22.8359	22.7081	4	4	0.00686347	-0.377602	0.0346898	Cab39l	FALSE
ENSRNOP00000016162.5;ENSRNOP00000071044.1	ENSRNOP00000071044.1;ENSRNOP00000016162.5	chromosome:Rnor_6.0:15:39759257:39847458:1;chromosome:Rnor_6.0:9:92859988:92893614:1	chromosome:Rnor_6.0:15:39759257:39847458:1;chromosome:Rnor_6.0:9:92859988:92893614:1	NA	14966700	24089400	15852100	8516090	22723100	19518400	19940800	31417200	23.8353	24.5219	23.9182	23.0218	24.4377	24.2183	24.2492	24.9051	23.8192	24.5025	23.9134	23.0392	24.4398	24.2441	24.2606	24.9036	4	4	0.10529	0.643466	0.157497	Cab39l;Cab39	FALSE
ENSRNOP00000016163.5	ENSRNOP00000016163.5	chromosome:Rnor_6.0:10:56237755:56257890:1	chromosome:Rnor_6.0:10:56237755:56257890:1	NA	1072030	941204	NA	775508	498273	857949	643020	NA	20.0319	19.8441	NA	19.5648	18.9266	19.7105	19.2945	NA	20.0158	19.8247	NA	19.5822	18.9287	19.7363	19.3059	NA	3	3	0.141744	-0.483951	0.191535	Fxr2	FALSE
ENSRNOP00000016184.5;ENSRNOP00000074646.1	ENSRNOP00000074646.1;ENSRNOP00000016184.5	chromosome:Rnor_6.0:19:33083412:33084915:1;chromosome:Rnor_6.0:4:42186612:42188289:-1	chromosome:Rnor_6.0:19:33083412:33084915:1;chromosome:Rnor_6.0:4:42186612:42188289:-1	NA	12480300	15897000	10877000	12376500	8762170	9779110	10987400	9092230	23.5731	23.9223	23.3748	23.5611	23.0629	23.2213	23.3893	23.1162	23.5571	23.9028	23.37	23.5785	23.065	23.2471	23.4007	23.1148	4	4	0.0254472	-0.395229	0.0742199	Rbmxl1;Rbmxl1b	FALSE
ENSRNOP00000016195.5	ENSRNOP00000016195.5	chromosome:Rnor_6.0:2:238529074:238606905:1	chromosome:Rnor_6.0:2:238529074:238606905:1	NA	75489600	72095800	74329400	74188100	76200900	71556600	77793800	70742900	26.1698	26.1034	26.1474	26.1447	26.1833	26.0926	26.2132	26.0761	26.1537	26.084	26.1427	26.1621	26.1854	26.1184	26.2245	26.0747	4	4	0.703534	0.0151261	0.475096	Ppa2	FALSE
ENSRNOP00000016196.6	ENSRNOP00000016196.6	chromosome:Rnor_6.0:2:62150251:62213048:1	chromosome:Rnor_6.0:2:62150251:62213048:1	NA	1302710	1398310	1443180	1681800	1741610	1382180	1271600	1073800	20.3131	20.4153	20.4608	20.6816	20.732	20.3985	20.2782	20.0343	20.297	20.3958	20.4561	20.699	20.7341	20.4243	20.2896	20.0329	4	4	0.607113	-0.0917589	0.443275	Zfr	FALSE
ENSRNOP00000016205.4	ENSRNOP00000016205.4	chromosome:Rnor_6.0:7:143781781:143793970:-1	chromosome:Rnor_6.0:7:143781781:143793970:-1	NA	3481030	3241490	3449350	3203110	4228530	3030130	2811160	3258170	21.7311	21.6282	21.7179	21.611	22.0117	21.5309	21.4227	21.6356	21.715	21.6088	21.7132	21.6285	22.0139	21.5568	21.4341	21.6342	4	4	0.960397	-0.0066303	0.553281	Csad	FALSE
ENSRNOP00000016217.4	ENSRNOP00000016217.4	chromosome:Rnor_6.0:4:68635581:68645012:1	chromosome:Rnor_6.0:4:68635581:68645012:1	NA	21622900	21516000	20836200	22907100	20223100	21300200	21264500	21521900	24.3661	24.3589	24.3126	24.4493	24.2695	24.3444	24.3419	24.3593	24.35	24.3395	24.3079	24.4667	24.2716	24.3702	24.3533	24.3579	4	4	0.527345	-0.0277622	0.410145	Ssbp1	FALSE
ENSRNOP00000016220.4	ENSRNOP00000016220.4	chromosome:Rnor_6.0:3:149221377:149249273:1	chromosome:Rnor_6.0:3:149221377:149249273:1	NA	27426200	27282800	30107800	28051500	26741100	27361500	25291900	25045800	24.7091	24.7015	24.8436	24.7416	24.6726	24.7056	24.5922	24.5781	24.693	24.6821	24.8389	24.759	24.6747	24.7315	24.6035	24.5766	4	4	0.103268	-0.0966567	0.155956	Mapre1	FALSE
ENSRNOP00000016263.1	ENSRNOP00000016263.1	chromosome:Rnor_6.0:8:56373723:56393233:-1	chromosome:Rnor_6.0:8:56373723:56393233:-1	NA	18062800	18986800	17362900	17484200	16183900	17591000	17341800	17737300	24.1065	24.1785	24.0495	24.0595	23.9481	24.0683	24.0478	24.0803	24.0904	24.1591	24.0448	24.077	23.9502	24.0942	24.0591	24.0789	4	4	0.287929	-0.0472391	0.289816	Fdx1	FALSE
ENSRNOP00000016291.3	ENSRNOP00000016291.3	chromosome:Rnor_6.0:9:20765296:20858504:1	chromosome:Rnor_6.0:9:20765296:20858504:1	NA	2176890	2164070	2058870	2243050	1821860	NA	NA	NA	21.0538	21.0453	20.9734	21.097	20.797	NA	NA	NA	21.0377	21.0259	20.9687	21.1145	20.7991	NA	NA	NA	4	1	NA	NA	NA	Cd2ap	FALSE
ENSRNOP00000016302.3	ENSRNOP00000016302.3	chromosome:Rnor_6.0:15:33156492:33165895:-1	chromosome:Rnor_6.0:15:33156492:33165895:-1	NA	16702200	15869100	17938700	15260700	16837100	18604200	17552500	18626000	23.9935	23.9197	24.0966	23.8633	24.0051	24.1491	24.0652	24.1508	23.9774	23.9003	24.0918	23.8808	24.0073	24.1749	24.0765	24.1494	4	4	0.0623693	0.139449	0.122665	Prmt5	FALSE
ENSRNOP00000016321.5	ENSRNOP00000016321.5	chromosome:Rnor_6.0:16:54860868:54899347:-1	chromosome:Rnor_6.0:16:54860868:54899347:-1	NA	882495	850461	867643	851697	642965	657499	561746	684740	19.7512	19.6979	19.7267	19.7	19.2944	19.3266	19.0996	19.3852	19.7351	19.6785	19.722	19.7174	19.2965	19.3524	19.1109	19.3838	4	4	0.000471267	-0.427347	0.00978228	Vps37a	FALSE
ENSRNOP00000016329.3;ENSRNOP00000065066.1	ENSRNOP00000016329.3;ENSRNOP00000065066.1	chromosome:Rnor_6.0:11:79547699:79548560:1;chromosome:Rnor_6.0:2:185440291:185444897:-1	chromosome:Rnor_6.0:11:79547699:79548560:1;chromosome:Rnor_6.0:2:185440291:185444897:-1	NA	9822170	10340300	NA	11219000	12102200	NA	15800500	10043600	23.2276	23.3018	NA	23.4194	23.5288	NA	23.9135	23.2598	23.2115	23.2823	NA	23.4369	23.5309	NA	23.9248	23.2583	3	3	0.270911	0.261104	0.280727	Rps3a;LOC100365839	FALSE
ENSRNOP00000016350.7	ENSRNOP00000016350.7	chromosome:Rnor_6.0:3:141225290:141298265:1	chromosome:Rnor_6.0:3:141225290:141298265:1	NA	1835450	3002040	3645070	3522590	3626160	3419230	3533410	3330200	20.8077	21.5175	21.7975	21.7482	21.79	21.7052	21.7526	21.6672	20.7916	21.4981	21.7928	21.7656	21.7921	21.7311	21.764	21.6657	4	4	0.283899	0.276202	0.287739	Xrn2	FALSE
ENSRNOP00000016372.2	ENSRNOP00000016372.2	chromosome:Rnor_6.0:2:2605996:2615944:1	chromosome:Rnor_6.0:2:2605996:2615944:1	NA	26224100	24261700	24001300	27867400	23661400	23651300	26764400	27524500	24.6444	24.5322	24.5166	24.7321	24.496	24.4954	24.6738	24.7142	24.6283	24.5127	24.5119	24.7495	24.4982	24.5212	24.6852	24.7128	4	4	0.963934	0.00372661	0.553751	Glrx	FALSE
ENSRNOP00000016386.4	ENSRNOP00000016386.4	chromosome:Rnor_6.0:19:9972537:10012043:1	chromosome:Rnor_6.0:19:9972537:10012043:1	NA	2501760	2417320	2749140	NA	NA	2673530	1851860	985696	21.2545	21.205	21.3905	NA	NA	21.3503	20.8205	19.9108	21.2384	21.1855	21.3858	NA	NA	21.3761	20.8319	19.9094	3	3	0.261881	-0.564134	0.273734	Csnk2a2	TRUE
ENSRNOP00000016389.6	ENSRNOP00000016389.6	chromosome:Rnor_6.0:17:8400146:8429338:-1	chromosome:Rnor_6.0:17:8400146:8429338:-1	NA	7784440	8070790	8346460	7876030	8389100	8352060	8797410	9814070	22.8922	22.9443	22.9927	22.909	23.0001	22.9937	23.0686	23.2264	22.8761	22.9248	22.988	22.9265	23.0022	23.0195	23.08	23.225	4	4	0.0332311	0.152832	0.0873712	Tgfbi	FALSE
ENSRNOP00000016423.6;ENSRNOP00000069327.1	ENSRNOP00000016423.6;ENSRNOP00000069327.1	chromosome:Rnor_6.0:4:29529854:29564435:1;chromosome:Rnor_6.0:4:31534225:31569151:1	chromosome:Rnor_6.0:4:29529854:29564435:1;chromosome:Rnor_6.0:4:31534225:31569151:1	NA	40200500	48548200	42162300	43347900	42334700	38913500	39006700	38727100	25.2607	25.5329	25.3295	25.3695	25.3353	25.2138	25.2172	25.2068	25.2446	25.5135	25.3247	25.3869	25.3375	25.2396	25.2286	25.2054	4	4	0.122242	-0.114671	0.173752	NEWGENE_621351;NEWGENE_621351	FALSE
ENSRNOP00000016432.3	ENSRNOP00000016432.3	chromosome:Rnor_6.0:4:119910478:119959173:-1	chromosome:Rnor_6.0:4:119910478:119959173:-1	NA	54419600	57828700	57470700	57015800	60628300	59527400	56773400	63366800	25.6976	25.7853	25.7763	25.7649	25.8535	25.8271	25.7587	25.9172	25.6815	25.7659	25.7716	25.7823	25.8556	25.8529	25.7701	25.9158	4	4	0.0409024	0.098268	0.0964746	Rab7a	FALSE
ENSRNOP00000016445.4	ENSRNOP00000016445.4	chromosome:Rnor_6.0:1:142136452:142138737:1	chromosome:Rnor_6.0:1:142136452:142138737:1	NA	9374690	8830350	10066800	10440100	11768700	11865200	12607800	10968800	23.1603	23.074	23.2631	23.3156	23.4885	23.5002	23.5878	23.3869	23.1442	23.0546	23.2584	23.3331	23.4906	23.526	23.5992	23.3855	4	4	0.00719346	0.302743	0.0353298	Hddc3	FALSE
ENSRNOP00000016447.5	ENSRNOP00000016447.5	chromosome:Rnor_6.0:5:75049747:75057752:-1	chromosome:Rnor_6.0:5:75049747:75057752:-1	NA	48676400	115444000	43268800	46581700	35889700	30067400	48729600	20579900	25.5367	26.7826	25.3668	25.4733	25.0971	24.8417	25.5383	24.2947	25.5206	26.7632	25.3621	25.4907	25.0992	24.8675	25.5496	24.2933	4	4	0.0946898	-0.831736	0.149679	Txn1	FALSE
ENSRNOP00000016449.6	ENSRNOP00000016449.6	chromosome:Rnor_6.0:15:24479761:24553197:1	chromosome:Rnor_6.0:15:24479761:24553197:1	NA	10894700	11841900	11388700	12084000	11825500	11463200	11703200	11672400	23.3771	23.4974	23.4411	23.5266	23.4954	23.4505	23.4804	23.4766	23.361	23.478	23.4364	23.544	23.4975	23.4763	23.4917	23.4752	4	4	0.463238	0.0303429	0.378833	Ktn1	FALSE
ENSRNOP00000016450.4	ENSRNOP00000016450.4	chromosome:Rnor_6.0:4:9867101:9881484:-1	chromosome:Rnor_6.0:4:9867101:9881484:-1	NA	9625300	10294100	9472570	9492940	9079990	10066500	8274930	8796880	23.1984	23.2953	23.1753	23.1784	23.1143	23.2631	22.9803	23.0686	23.1823	23.2759	23.1706	23.1959	23.1164	23.2889	22.9917	23.0671	4	4	0.229619	-0.0901459	0.255314	Psmc2	FALSE
ENSRNOP00000016479.4	ENSRNOP00000016479.4	chromosome:Rnor_6.0:6:111476768:111486039:1	chromosome:Rnor_6.0:6:111476768:111486039:1	NA	NA	4803200	4679360	6170400	3665260	4111160	3997880	3311410	NA	22.1956	22.1579	22.5569	21.8055	21.9711	21.9308	21.659	NA	22.1761	22.1531	22.5744	21.8076	21.9969	21.9422	21.6576	3	4	0.026944	-0.450147	0.0767963	Slirp	FALSE
ENSRNOP00000016495.4	ENSRNOP00000016495.4	chromosome:Rnor_6.0:4:153351421:153373649:-1	chromosome:Rnor_6.0:4:153351421:153373649:-1	NA	11889700	10406300	12388600	11621800	12439000	10969500	12358000	12282000	23.5032	23.311	23.5625	23.4703	23.5684	23.387	23.5589	23.55	23.4871	23.2915	23.5578	23.4878	23.5705	23.4128	23.5703	23.5486	4	4	0.350769	0.0695069	0.321615	Atp6v1e1	FALSE
ENSRNOP00000016499.4	ENSRNOP00000016499.4	chromosome:Rnor_6.0:2:189922996:189928848:1	chromosome:Rnor_6.0:2:189922996:189928848:1	NA	1174230	NA	1003580	NA	755159	889852	709540	1261000	20.1633	NA	19.9367	NA	19.5264	19.7632	19.4365	20.2661	20.1472	NA	19.932	NA	19.5285	19.789	19.4479	20.2647	2	4	0.376624	-0.282051	0.33403	S100a16	FALSE
ENSRNOP00000016504.4	ENSRNOP00000016504.4	chromosome:Rnor_6.0:8:115150514:115154550:1	chromosome:Rnor_6.0:8:115150514:115154550:1	NA	43263500	41615900	44239800	48319900	45887500	43341800	49872500	45214900	25.3666	25.3106	25.3988	25.5261	25.4516	25.3693	25.5717	25.4303	25.3506	25.2912	25.3941	25.5436	25.4537	25.3951	25.5831	25.4289	4	4	0.339236	0.0703351	0.314955	Abhd14b	FALSE
ENSRNOP00000016509.3	ENSRNOP00000016509.3	chromosome:Rnor_6.0:1:162369801:162376023:1	chromosome:Rnor_6.0:1:162369801:162376023:1	NA	18101900	17185500	13354800	16489100	10345900	10480400	10237900	11937600	24.1096	24.0347	23.6709	23.975	23.3026	23.3212	23.2874	23.509	24.0935	24.0153	23.6661	23.9924	23.3047	23.347	23.2988	23.5076	4	4	0.00161777	-0.577333	0.0159568	Ndufc2	FALSE
ENSRNOP00000016519.5	ENSRNOP00000016519.5	chromosome:Rnor_6.0:2:189906022:189912516:1	chromosome:Rnor_6.0:2:189906022:189912516:1	NA	11034100	11786800	11932400	12305700	11892500	9754300	11683600	10361200	23.3955	23.4907	23.5084	23.5528	23.5035	23.2176	23.478	23.3047	23.3794	23.4712	23.5036	23.5703	23.5057	23.2434	23.4893	23.3033	4	4	0.260041	-0.0957073	0.272335	S100a13	FALSE
ENSRNOP00000016520.5	ENSRNOP00000016520.5	chromosome:Rnor_6.0:7:125058897:125082505:1	chromosome:Rnor_6.0:7:125058897:125082505:1	NA	15679600	12810500	14515300	15063000	13684000	13402100	13655100	14148100	23.9024	23.6108	23.7911	23.8445	23.706	23.676	23.7029	23.7541	23.8863	23.5914	23.7863	23.8619	23.7081	23.7018	23.7143	23.7527	4	4	0.393852	-0.0622793	0.341976	Samm50	FALSE
ENSRNOP00000016529.6	ENSRNOP00000016529.6	chromosome:Rnor_6.0:3:113102090:113108654:1	chromosome:Rnor_6.0:3:113102090:113108654:1	NA	385152	238520	NA	NA	NA	NA	NA	NA	18.5551	17.8638	NA	NA	NA	NA	NA	NA	18.539	17.8443	NA	NA	NA	NA	NA	NA	2	0	NA	NA	NA	Adal	FALSE
ENSRNOP00000016561.6	ENSRNOP00000016561.6	chromosome:Rnor_6.0:4:153385205:153436660:1	chromosome:Rnor_6.0:4:153385205:153436660:1	NA	10246000	10612800	10114400	9947060	8756630	9142320	10240100	9396440	23.2886	23.3393	23.2699	23.2458	23.0619	23.1241	23.2877	23.1637	23.2725	23.3199	23.2652	23.2633	23.0641	23.1499	23.2991	23.1623	4	4	0.069193	-0.11136	0.12914	Bcl2l13	FALSE
ENSRNOP00000016567.1	ENSRNOP00000016567.1	chromosome:Rnor_6.0:2:96595088:96668222:-1	chromosome:Rnor_6.0:2:96595088:96668222:-1	NA	48968800	43735500	48928400	49930900	50420100	52164000	48125700	48121300	25.5454	25.3823	25.5442	25.5734	25.5875	25.6366	25.5203	25.5202	25.5293	25.3629	25.5394	25.5909	25.5896	25.6624	25.5317	25.5187	4	4	0.282779	0.0699872	0.287096	Pkia	FALSE
ENSRNOP00000016699.3	ENSRNOP00000016699.3	chromosome:Rnor_6.0:4:100222106:100228809:-1	chromosome:Rnor_6.0:4:100222106:100228809:-1	NA	6029380	5735930	5201580	5216090	4295600	2819010	5054760	3788240	22.5236	22.4516	22.3105	22.3145	22.0344	21.4268	22.2692	21.8531	22.5075	22.4322	22.3058	22.332	22.0366	21.4526	22.2806	21.8517	4	4	0.0352861	-0.489013	0.0893637	Rnf181	FALSE
ENSRNOP00000016742.5;ENSRNOP00000070793.1	ENSRNOP00000016742.5;ENSRNOP00000070793.1	chromosome:Rnor_6.0:10:37441284:37455022:-1;scaffold:Rnor_6.0:AABR07024291.1:2544:17223:-1	chromosome:Rnor_6.0:10:37441284:37455022:-1;scaffold:Rnor_6.0:AABR07024291.1:2544:17223:-1	NA	7036030	5749160	5638640	7887540	7269460	6642710	6063940	7541290	22.7463	22.4549	22.4269	22.9111	22.7934	22.6633	22.5318	22.8464	22.7302	22.4355	22.4222	22.9286	22.7955	22.6892	22.5432	22.845	4	4	0.546859	0.089084	0.419322	LOC103694902;Ube2b	FALSE
ENSRNOP00000016751.4	ENSRNOP00000016751.4	chromosome:Rnor_6.0:5:134919044:134927235:-1	chromosome:Rnor_6.0:5:134919044:134927235:-1	NA	3251410	3367250	2674710	4435580	2497720	2395160	2081800	1773660	21.6326	21.6831	21.351	22.0807	21.2522	21.1917	20.9894	20.7583	21.6165	21.6637	21.3462	22.0981	21.2543	21.2175	21.0007	20.7569	4	4	0.0179842	-0.623791	0.0609032	Uqcrh	FALSE
ENSRNOP00000016776.2	ENSRNOP00000016776.2	chromosome:Rnor_6.0:4:153442218:153465203:-1	chromosome:Rnor_6.0:4:153442218:153465203:-1	NA	NA	2338070	2998130	3958540	2807510	2104590	3542950	NA	NA	21.1569	21.5156	21.9165	21.4209	21.0051	21.7565	NA	NA	21.1375	21.5109	21.934	21.423	21.0309	21.7679	NA	3	3	0.720924	-0.120183	0.481446	Bid	FALSE
ENSRNOP00000016783.5	ENSRNOP00000016783.5	chromosome:Rnor_6.0:1:162519521:162533893:-1	chromosome:Rnor_6.0:1:162519521:162533893:-1	NA	108236000	107103000	114612000	114986000	97444500	89090100	94885300	87151300	26.6896	26.6744	26.7722	26.7769	26.5381	26.4088	26.4997	26.377	26.6735	26.655	26.7674	26.7943	26.5402	26.4346	26.511	26.3756	4	4	0.00227755	-0.257218	0.0194305	Aamdc	FALSE
ENSRNOP00000016841.4	ENSRNOP00000016841.4	chromosome:Rnor_6.0:10:94505026:94557764:-1	chromosome:Rnor_6.0:10:94505026:94557764:-1	NA	234607	NA	226276	305385	283560	169795	NA	NA	17.8399	NA	17.7877	18.2203	18.1133	17.3734	NA	NA	17.8238	NA	17.783	18.2377	18.1154	17.3993	NA	NA	3	2	0.59963	-0.190826	0.440813	Scn4a	FALSE
ENSRNOP00000016842.4	ENSRNOP00000016842.4	chromosome:Rnor_6.0:9:53546018:53574690:1	chromosome:Rnor_6.0:9:53546018:53574690:1	NA	3884800	4094400	3467320	4040450	3866820	3383960	3417460	2896540	21.8894	21.9652	21.7254	21.9461	21.8827	21.6903	21.7045	21.4659	21.8733	21.9458	21.7207	21.9635	21.8848	21.7161	21.7158	21.4645	4	4	0.129529	-0.180507	0.180948	Inpp1	FALSE
ENSRNOP00000016851.3	ENSRNOP00000016851.3	chromosome:Rnor_6.0:1:267607437:267617387:1	chromosome:Rnor_6.0:1:267607437:267617387:1	NA	404592000	373664000	401736000	421883000	445139000	441670000	452779000	436602000	28.5919	28.4772	28.5817	28.6523	28.7297	28.7184	28.7542	28.7017	28.5758	28.4577	28.5769	28.6697	28.7318	28.7442	28.7656	28.7003	4	4	0.0109033	0.165434	0.04481	Gsto1	FALSE
ENSRNOP00000016871.6	ENSRNOP00000016871.6	chromosome:Rnor_6.0:1:234749568:234796739:1	chromosome:Rnor_6.0:1:234749568:234796739:1	NA	35607500	35346600	34833900	30527800	34229800	34802400	34021300	37448700	25.0857	25.0751	25.054	24.8636	25.0287	25.0527	25.0199	25.1584	25.0696	25.0556	25.0493	24.8811	25.0309	25.0785	25.0313	25.157	4	4	0.300972	0.0605275	0.296144	Ostf1	FALSE
ENSRNOP00000016885.3	ENSRNOP00000016885.3	chromosome:Rnor_6.0:16:68954875:68968248:-1	chromosome:Rnor_6.0:16:68954875:68968248:-1	NA	10655200	11612100	12335600	12464900	12351700	11261000	NA	10815400	23.3451	23.4691	23.5563	23.5714	23.5582	23.4248	NA	23.3666	23.329	23.4497	23.5516	23.5888	23.5603	23.4506	NA	23.3652	4	3	0.811123	-0.0210501	0.509047	Eif4ebp1	FALSE
ENSRNOP00000016893.4	ENSRNOP00000016893.4	chromosome:Rnor_6.0:9:14529218:14542731:1	chromosome:Rnor_6.0:9:14529218:14542731:1	NA	203668000	192025000	175759000	193799000	226901000	187723000	190660000	202235000	27.6016	27.5167	27.389	27.53	27.7575	27.484	27.5064	27.5915	27.5855	27.4973	27.3843	27.5474	27.7596	27.5098	27.5178	27.59	4	4	0.258174	0.0906787	0.270881	Apobec2	FALSE
ENSRNOP00000016947.3	ENSRNOP00000016947.3	chromosome:Rnor_6.0:3:176657107:176666282:-1	chromosome:Rnor_6.0:3:176657107:176666282:-1	NA	1637590000	1609840000	1542870000	1405160000	1499470000	1517370000	1503520000	1584690000	30.6089	30.5843	30.523	30.3881	30.4818	30.4989	30.4857	30.5616	30.5928	30.5648	30.5182	30.4055	30.4839	30.5247	30.497	30.5601	4	4	0.933164	-0.00389686	0.544551	Eef1a2	FALSE
ENSRNOP00000016948.3	ENSRNOP00000016948.3	chromosome:Rnor_6.0:9:38456468:38467118:1	chromosome:Rnor_6.0:9:38456468:38467118:1	NA	11253000	10023300	10170800	12740300	10808300	8811090	9134560	8848330	23.4238	23.2569	23.2779	23.6029	23.3656	23.0709	23.1229	23.077	23.4077	23.2374	23.2732	23.6203	23.3678	23.0967	23.1343	23.0755	4	4	0.0967656	-0.2161	0.149699	Bag2	FALSE
ENSRNOP00000016954.1	ENSRNOP00000016954.1	chromosome:Rnor_6.0:5:127505614:127523089:-1	chromosome:Rnor_6.0:5:127505614:127523089:-1	NA	30722000	29302000	27173300	28509800	21823400	22016300	18552100	21544200	24.8728	24.8045	24.6957	24.765	24.3794	24.3921	24.1451	24.3608	24.8567	24.7851	24.691	24.7824	24.3815	24.4179	24.1564	24.3594	4	4	0.000565473	-0.449976	0.0104579	Cpt2	FALSE
ENSRNOP00000016965.4	ENSRNOP00000016965.4	chromosome:Rnor_6.0:9:113875703:113900190:-1	chromosome:Rnor_6.0:9:113875703:113900190:-1	NA	1604730000	1653920000	1586680000	1825250000	1560430000	1338190000	1436790000	1428870000	30.5797	30.6232	30.5634	30.7654	30.5393	30.3176	30.4202	30.4122	30.5636	30.6038	30.5586	30.7829	30.5414	30.3435	30.4315	30.4108	4	4	0.0266782	-0.195423	0.076306	Ndufv2	FALSE
ENSRNOP00000016981.4	ENSRNOP00000016981.4	chromosome:Rnor_6.0:3:160391106:160399931:1	chromosome:Rnor_6.0:3:160391106:160399931:1	NA	9026680	5229570	7459260	7448660	7228370	8740850	7434710	7877510	23.1058	22.3183	22.8306	22.8285	22.7852	23.0593	22.8258	22.9093	23.0897	22.2988	22.8259	22.846	22.7874	23.0852	22.8372	22.9079	4	4	0.465647	0.139311	0.379483	Ywhab	FALSE
ENSRNOP00000016981.4;ENSRNOP00000069366.1;ENSRNOP00000072011.1	ENSRNOP00000069366.1;ENSRNOP00000016981.4;ENSRNOP00000072011.1	chromosome:Rnor_6.0:3:160391106:160399931:1;chromosome:Rnor_6.0:6:43463294:43493816:-1;chromosome:Rnor_6.0:7:75575763:75597087:-1	chromosome:Rnor_6.0:3:160391106:160399931:1;chromosome:Rnor_6.0:6:43463294:43493816:-1;chromosome:Rnor_6.0:7:75575763:75597087:-1	NA	621970	2087900	544488	406996	444361	359516	461743	NA	19.2465	20.9936	19.0545	18.6347	18.7614	18.4557	18.8167	NA	19.2304	20.9742	19.0498	18.6521	18.7635	18.4815	18.8281	NA	4	3	0.25701	-0.78559	0.27038	Ywhab;Ywhaz;Ywhaq	FALSE
ENSRNOP00000016984.4	ENSRNOP00000016984.4	chromosome:Rnor_6.0:4:100231561:100232559:-1	chromosome:Rnor_6.0:4:100231561:100232559:-1	NA	20263600	24653600	23426300	26050700	22239300	19069600	21799100	21109600	24.2724	24.5553	24.4816	24.6348	24.4066	24.1848	24.3778	24.3314	24.2563	24.5359	24.4769	24.6523	24.4087	24.2106	24.3891	24.33	4	4	0.173231	-0.145725	0.214069	Vamp5	FALSE
ENSRNOP00000017000.3	ENSRNOP00000017000.3	chromosome:Rnor_6.0:2:189900667:189903219:-1	chromosome:Rnor_6.0:2:189900667:189903219:-1	NA	4155870	3812540	3790090	4231230	3178090	2690750	2524160	2560730	21.9867	21.8623	21.8538	22.0126	21.5997	21.3596	21.2674	21.2881	21.9706	21.8429	21.8491	22.0301	21.6019	21.3854	21.2787	21.2867	4	4	0.000916381	-0.535	0.0124357	S100a1	FALSE
ENSRNOP00000017017.3	ENSRNOP00000017017.3	chromosome:Rnor_6.0:4:9908831:9921610:-1	chromosome:Rnor_6.0:4:9908831:9921610:-1	NA	17070100	17068000	17131900	17020600	22631100	24395500	19980600	21443500	24.025	24.0248	24.0302	24.0208	24.4318	24.5401	24.2521	24.354	24.0089	24.0054	24.0254	24.0382	24.4339	24.5659	24.2634	24.3526	4	4	0.00101306	0.384504	0.0132961	Pmpcb	FALSE
ENSRNOP00000017034.4	ENSRNOP00000017034.4	chromosome:Rnor_6.0:1:221087803:221089586:-1	chromosome:Rnor_6.0:1:221087803:221089586:-1	NA	8246620	9732120	9752560	9674540	11919400	8995250	11500300	10781100	22.9754	23.2143	23.2173	23.2058	23.5068	23.1007	23.4552	23.362	22.9593	23.1949	23.2126	23.2232	23.5089	23.1265	23.4665	23.3606	4	4	0.0859355	0.218147	0.143444	Znrd2	FALSE
ENSRNOP00000017053.4	ENSRNOP00000017053.4	chromosome:Rnor_6.0:8:59278262:59294003:1	chromosome:Rnor_6.0:8:59278262:59294003:1	NA	11049200	10199200	9391330	9246490	11364900	12318600	11414500	11426400	23.3974	23.282	23.1629	23.1405	23.4381	23.5543	23.4444	23.4459	23.3813	23.2625	23.1582	23.1579	23.4402	23.5802	23.4557	23.4444	4	4	0.00874638	0.240142	0.0396845	Dnaja4	FALSE
ENSRNOP00000017054.2	ENSRNOP00000017054.2	chromosome:Rnor_6.0:16:49543142:49574390:-1	chromosome:Rnor_6.0:16:49543142:49574390:-1	NA	948150000	1039350000	980076000	988776000	1011800000	936922000	991586000	1025850000	29.8205	29.953	29.8683	29.8811	29.9143	29.8034	29.8852	29.9342	29.8044	29.9336	29.8636	29.8985	29.9164	29.8292	29.8965	29.9327	4	4	0.619845	0.0186723	0.445705	Pdlim3	FALSE
ENSRNOP00000017060.3	ENSRNOP00000017060.3	chromosome:Rnor_6.0:5:155246447:155252003:-1	chromosome:Rnor_6.0:5:155246447:155252003:-1	NA	4475240	4067580	4968720	4826930	4956060	5068740	5266320	4605570	22.0935	21.9557	22.2444	22.2027	22.2408	22.2732	22.3284	22.1349	22.0774	21.9363	22.2397	22.2201	22.2429	22.299	22.3397	22.1335	4	4	0.156549	0.135391	0.202849	C1qb	FALSE
ENSRNOP00000017065.4	ENSRNOP00000017065.4	chromosome:Rnor_6.0:5:155255005:155258392:-1	chromosome:Rnor_6.0:5:155255005:155258392:-1	NA	1812040	1674460	1642780	1694220	1566790	1595220	1574380	1623480	20.7892	20.6753	20.6477	20.6922	20.5794	20.6053	20.5864	20.6307	20.7731	20.6558	20.643	20.7096	20.5815	20.6311	20.5977	20.6292	4	4	0.0371893	-0.0854865	0.0922631	C1qc	FALSE
ENSRNOP00000017067.6	ENSRNOP00000017067.6	chromosome:Rnor_6.0:7:117409576:117411953:1	chromosome:Rnor_6.0:7:117409576:117411953:1	NA	25097900	24803200	20879500	25693300	20126800	20080700	14013700	19035000	24.5811	24.564	24.3156	24.6149	24.2626	24.2593	23.7403	24.1822	24.565	24.5446	24.3108	24.6323	24.2647	24.2851	23.7517	24.1807	4	4	0.0337299	-0.392617	0.0876908	Cyc1	FALSE
ENSRNOP00000017086.4	ENSRNOP00000017086.4	chromosome:Rnor_6.0:15:61873056:61914072:1	chromosome:Rnor_6.0:15:61873056:61914072:1	NA	16497000	16407600	16155600	15678800	17202300	17056400	18848900	19032200	23.9757	23.9679	23.9455	23.9023	24.0361	24.0238	24.168	24.1819	23.9596	23.9484	23.9408	23.9198	24.0382	24.0496	24.1793	24.1805	4	4	0.00555048	0.169776	0.0307516	Sugt1	FALSE
ENSRNOP00000017175.4	ENSRNOP00000017175.4	chromosome:Rnor_6.0:19:38422164:38437180:1	chromosome:Rnor_6.0:19:38422164:38437180:1	NA	2776180	2567380	3088810	2619630	2511620	2117500	1838570	1606220	21.4047	21.2919	21.5586	21.3209	21.2602	21.0139	20.8102	20.6152	21.3886	21.2724	21.5539	21.3384	21.2623	21.0397	20.8215	20.6138	4	4	0.024466	-0.453973	0.0725278	Nqo1	FALSE
ENSRNOP00000017199.3	ENSRNOP00000017199.3	chromosome:Rnor_6.0:1:178940516:179010257:-1	chromosome:Rnor_6.0:1:178940516:179010257:-1	NA	4264290	4721880	3917460	4004180	4146350	3769290	3302250	4932130	22.0239	22.1709	21.9015	21.9331	21.9834	21.8459	21.655	22.2338	22.0078	22.1515	21.8968	21.9505	21.9855	21.8717	21.6664	22.2323	4	4	0.647231	-0.0626532	0.454771	Rras2	FALSE
ENSRNOP00000017202.4	ENSRNOP00000017202.4	chromosome:Rnor_6.0:1:263887015:263910251:-1	chromosome:Rnor_6.0:1:263887015:263910251:-1	NA	1771930	1576170	1770920	1431380	1626040	1846520	1935690	2279760	20.7569	20.588	20.7561	20.449	20.6329	20.8164	20.8844	21.1205	20.7408	20.5686	20.7513	20.4664	20.6351	20.8422	20.8958	21.119	4	4	0.0935604	0.241234	0.149575	Cwf19l1	FALSE
ENSRNOP00000017217.7;ENSRNOP00000069309.1	ENSRNOP00000069309.1;ENSRNOP00000017217.7	chromosome:Rnor_6.0:5:62840360:62950240:1;chromosome:Rnor_6.0:5:64476317:64542645:1	chromosome:Rnor_6.0:5:62840360:62950240:1;chromosome:Rnor_6.0:5:64476317:64542645:1	NA	42178600	41278400	45347800	44661700	48794900	44347800	43262800	43676500	25.33	25.2989	25.4345	25.4125	25.5402	25.4024	25.3666	25.3804	25.3139	25.2795	25.4298	25.43	25.5424	25.4282	25.378	25.3789	4	4	0.258739	0.0685732	0.271146	LOC108348074;Col15a1	FALSE
ENSRNOP00000017234.5	ENSRNOP00000017234.5	chromosome:Rnor_6.0:2:187275120:187284281:1	chromosome:Rnor_6.0:2:187275120:187284281:1	NA	56014500	56175600	52975600	58802600	53698800	54288300	57139800	48944600	25.7393	25.7434	25.6588	25.8094	25.6784	25.6941	25.768	25.5446	25.7232	25.724	25.6541	25.8268	25.6805	25.72	25.7793	25.5432	4	4	0.436312	-0.0512726	0.367539	Hdgf	FALSE
ENSRNOP00000017239.6	ENSRNOP00000017239.6	chromosome:Rnor_6.0:8:59296346:59313521:-1	chromosome:Rnor_6.0:8:59296346:59313521:-1	NA	3545540	2346930	3293330	2858110	4475090	4613070	7819150	5771510	21.7576	21.1623	21.6511	21.4466	22.0935	22.1373	22.8986	22.4605	21.7415	21.1429	21.6464	21.4641	22.0956	22.1631	22.9099	22.4591	4	4	0.00717075	0.908225	0.0353298	Wdr61	FALSE
ENSRNOP00000017265.4	ENSRNOP00000017265.4	chromosome:Rnor_6.0:3:154507035:154553312:1	chromosome:Rnor_6.0:3:154507035:154553312:1	NA	4822800	4939610	4594570	4424450	4834180	4733310	4289390	4631440	22.2014	22.236	22.1315	22.0771	22.2048	22.1744	22.0323	22.143	22.1853	22.2165	22.1268	22.0945	22.207	22.2002	22.0437	22.1416	4	4	0.875305	-0.00766437	0.526829	Rprd1b	FALSE
ENSRNOP00000017271.2	ENSRNOP00000017271.2	chromosome:Rnor_6.0:3:2569135:2573387:-1	chromosome:Rnor_6.0:3:2569135:2573387:-1	NA	35943200	30639900	34055200	33119900	32611500	32359400	31236800	29399200	25.0992	24.8689	25.0214	24.9812	24.9589	24.9477	24.8967	24.8093	25.0831	24.8495	25.0166	24.9986	24.961	24.9735	24.9081	24.8078	4	4	0.276005	-0.0743575	0.283938	Dpp7	FALSE
ENSRNOP00000017301.2	ENSRNOP00000017301.2	chromosome:Rnor_6.0:4:100250301:100252755:-1	chromosome:Rnor_6.0:4:100250301:100252755:-1	NA	4527900	4405390	4706490	4066470	4905550	6152660	5374950	5377640	22.1104	22.0708	22.1662	21.9553	22.226	22.5528	22.3578	22.3585	22.0943	22.0514	22.1615	21.9728	22.2281	22.5786	22.3692	22.3571	4	4	0.00904667	0.313249	0.0403376	Vamp8	FALSE
ENSRNOP00000017318.4	ENSRNOP00000017318.4	chromosome:Rnor_6.0:8:113672758:113675128:-1	chromosome:Rnor_6.0:8:113672758:113675128:-1	NA	9814230	9592990	9169410	9849790	5610680	5673730	7003260	4095180	23.2264	23.1935	23.1284	23.2317	22.4197	22.4359	22.7396	21.9655	23.2103	23.1741	23.1237	23.2491	22.4219	22.4617	22.7509	21.9641	4	4	0.00302943	-0.789667	0.0219125	Nudt16	FALSE
ENSRNOP00000017325.2	ENSRNOP00000017325.2	chromosome:Rnor_6.0:5:148528725:148535565:1	chromosome:Rnor_6.0:5:148528725:148535565:1	NA	4301450000	5482600000	4813140000	4484460000	4396380000	4154980000	4051380000	4080120000	32.0022	32.3522	32.1643	32.0623	32.0337	31.9522	31.9158	31.926	31.9861	32.3328	32.1596	32.0797	32.0358	31.978	31.9271	31.9245	4	4	0.0683297	-0.173182	0.128097	Fabp3	FALSE
ENSRNOP00000017353.5	ENSRNOP00000017353.5	chromosome:Rnor_6.0:1:77847600:77865870:-1	chromosome:Rnor_6.0:1:77847600:77865870:-1	NA	12545500	13635000	13373100	16123200	14833200	15100200	14895500	14960800	23.5807	23.7008	23.6728	23.9426	23.8223	23.8481	23.8284	23.8347	23.5646	23.6814	23.6681	23.9601	23.8245	23.8739	23.8397	23.8333	4	4	0.195466	0.124297	0.23266	Ehd2	FALSE
ENSRNOP00000017375.7	ENSRNOP00000017375.7	chromosome:Rnor_6.0:14:86029335:86044364:1	chromosome:Rnor_6.0:14:86029335:86044364:1	NA	10219000	9293940	10330600	10011000	10052900	9754950	10157400	9766600	23.2848	23.1479	23.3004	23.2551	23.2611	23.2177	23.276	23.2194	23.2687	23.1284	23.2957	23.2725	23.2632	23.2435	23.2874	23.218	4	4	0.784023	0.011709	0.501563	Dbnl	FALSE
ENSRNOP00000017379.6	ENSRNOP00000017379.6	chromosome:Rnor_6.0:2:140471690:140534259:1	chromosome:Rnor_6.0:2:140471690:140534259:1	NA	18533500	16484600	19018900	19012400	20652600	22309100	21898200	20356700	24.1436	23.9746	24.1809	24.1804	24.2998	24.4111	24.3843	24.279	24.1275	23.9552	24.1762	24.1979	24.3019	24.4369	24.3957	24.2776	4	4	0.0116732	0.238832	0.0464495	Naa15	FALSE
ENSRNOP00000017405.6	ENSRNOP00000017405.6	chromosome:Rnor_6.0:1:234677692:234704792:-1	chromosome:Rnor_6.0:1:234677692:234704792:-1	NA	46962200	44067800	37705900	39943500	43906800	47481800	39935000	47548600	25.485	25.3932	25.1683	25.2515	25.3879	25.5009	25.2512	25.5029	25.4689	25.3738	25.1636	25.2689	25.3901	25.5267	25.2625	25.5015	4	4	0.299899	0.101396	0.295903	Carnmt1	FALSE
ENSRNOP00000017421.4;ENSRNOP00000063195.2	ENSRNOP00000063195.2;ENSRNOP00000017421.4	chromosome:Rnor_6.0:4:165514530:165522418:-1;chromosome:Rnor_6.0:5:127480485:127487603:1	chromosome:Rnor_6.0:4:165514530:165522418:-1;chromosome:Rnor_6.0:5:127480485:127487603:1	NA	6797580	6928820	4803460	5793440	6825860	7947150	8102160	5795740	22.6966	22.7242	22.1956	22.466	22.7026	22.922	22.9499	22.4666	22.6805	22.7047	22.1909	22.4834	22.7047	22.9478	22.9612	22.4651	4	4	0.177965	0.254827	0.218097	Magoh;Magohb	FALSE
ENSRNOP00000017453.3	ENSRNOP00000017453.3	chromosome:Rnor_6.0:2:143656845:143688087:1	chromosome:Rnor_6.0:2:143656845:143688087:1	NA	4705050	4595710	4801660	4815920	5176150	4869500	5226700	4811560	22.1658	22.1319	22.1951	22.1994	22.3034	22.2153	22.3175	22.1981	22.1497	22.1124	22.1904	22.2168	22.3056	22.2412	22.3288	22.1966	4	4	0.0376096	0.100725	0.0924601	Postn	FALSE
ENSRNOP00000017468.1	ENSRNOP00000017468.1	chromosome:Rnor_6.0:1:102900286:102909707:1	chromosome:Rnor_6.0:1:102900286:102909707:1	NA	15576000000	15469700000	15186700000	15236800000	14811600000	15524200000	16390400000	15664900000	33.8586	33.8487	33.8221	33.8268	33.786	33.8538	33.9321	33.8668	33.8425	33.8293	33.8174	33.8443	33.7881	33.8796	33.9435	33.8654	4	4	0.313155	0.0357948	0.303003	Ldha	FALSE
ENSRNOP00000017468.1;ENSRNOP00000017965.4	ENSRNOP00000017965.4;ENSRNOP00000017468.1	chromosome:Rnor_6.0:1:102900286:102909707:1;chromosome:Rnor_6.0:4:176701983:176720012:-1	chromosome:Rnor_6.0:1:102900286:102909707:1;chromosome:Rnor_6.0:4:176701983:176720012:-1	NA	100096000	207415000	147982000	106668000	106108000	92924300	130573000	89521400	26.5768	27.6279	27.1408	26.6686	26.661	26.4696	26.9603	26.4157	26.5607	27.6085	27.1361	26.686	26.6631	26.4954	26.9716	26.4143	4	4	0.225975	-0.361737	0.252762	Ldha;Ldhb	FALSE
ENSRNOP00000017472.4	ENSRNOP00000017472.4	chromosome:Rnor_6.0:4:157230895:157235051:1	chromosome:Rnor_6.0:4:157230895:157235051:1	NA	92077600	75136800	89663700	86096100	163220000	161539000	153179000	165289000	26.4563	26.163	26.418	26.3594	27.2822	27.2673	27.1906	27.3004	26.4403	26.1436	26.4133	26.3769	27.2844	27.2931	27.202	27.299	4	4	1.31395e-05	0.926116	0.00115841	Phb2	FALSE
ENSRNOP00000017483.3	ENSRNOP00000017483.3	chromosome:Rnor_6.0:15:2766710:2806536:1	chromosome:Rnor_6.0:15:2766710:2806536:1	NA	14629900	14108900	13089500	12722500	12667300	11989300	11877600	12160100	23.8024	23.7501	23.6419	23.6009	23.5946	23.5152	23.5017	23.5357	23.7863	23.7307	23.6372	23.6183	23.5967	23.5411	23.5131	23.5342	4	4	0.0148473	-0.146844	0.0546389	Dupd1	FALSE
ENSRNOP00000017486.4	ENSRNOP00000017486.4	chromosome:Rnor_6.0:10:40742400:40764185:-1	chromosome:Rnor_6.0:10:40742400:40764185:-1	NA	10929400	9823830	9223270	10572500	7884770	8482840	6555690	3170110	23.3817	23.2279	23.1368	23.3338	22.9106	23.0161	22.6443	21.5961	23.3656	23.2084	23.1321	23.3513	22.9128	23.0419	22.6557	21.5947	4	4	0.0764371	-0.713092	0.135659	Sparc	FALSE
ENSRNOP00000017573.6	ENSRNOP00000017573.6	chromosome:Rnor_6.0:18:25163648:25222135:1	chromosome:Rnor_6.0:18:25163648:25222135:1	NA	528947000	542004000	497841000	507586000	515848000	509868000	531746000	525939000	28.9785	29.0137	28.8911	28.9191	28.9424	28.9255	28.9862	28.9703	28.9625	28.9943	28.8864	28.9365	28.9445	28.9514	28.9975	28.9689	4	4	0.452066	0.0206558	0.37399	Bin1	FALSE
ENSRNOP00000017579.5	ENSRNOP00000017579.5	chromosome:Rnor_6.0:2:243744620:243777673:-1	chromosome:Rnor_6.0:2:243744620:243777673:-1	NA	8659690	8610260	9113960	7297690	7869300	8284890	8933610	8891940	23.0459	23.0376	23.1196	22.799	22.9078	22.9821	23.0908	23.0841	23.0298	23.0182	23.1149	22.8164	22.9099	23.0079	23.1022	23.0826	4	4	0.702231	0.0308135	0.474886	Metap1	FALSE
ENSRNOP00000017588.4	ENSRNOP00000017588.4	chromosome:Rnor_6.0:10:40790845:40805941:-1	chromosome:Rnor_6.0:10:40790845:40805941:-1	NA	10017000	9241810	8504070	10490700	14607200	13708100	14112200	14969000	23.2559	23.1397	23.0197	23.3226	23.8002	23.7085	23.7504	23.8355	23.2399	23.1203	23.015	23.34	23.8023	23.7343	23.7618	23.834	4	4	0.000181978	0.60432	0.00617007	Atox1	FALSE
ENSRNOP00000017635.4;ENSRNOP00000039358.2;ENSRNOP00000051040.4;ENSRNOP00000060587.2	ENSRNOP00000017635.4;ENSRNOP00000039358.2;ENSRNOP00000060587.2;ENSRNOP00000051040.4	chromosome:Rnor_6.0:11:49708407:49709039:-1;chromosome:Rnor_6.0:14:73674753:73675382:1;chromosome:Rnor_6.0:16:36077617:36080191:-1;chromosome:Rnor_6.0:1:20417008:20417637:-1	chromosome:Rnor_6.0:11:49708407:49709039:-1;chromosome:Rnor_6.0:14:73674753:73675382:1;chromosome:Rnor_6.0:16:36077617:36080191:-1;chromosome:Rnor_6.0:1:20417008:20417637:-1	NA	18911500	19297800	18851200	19189800	20077800	19056400	20933900	19208500	24.1728	24.2019	24.1682	24.1938	24.2591	24.1838	24.3193	24.1952	24.1567	24.1825	24.1634	24.2113	24.2612	24.2096	24.3307	24.1938	4	4	0.0782514	0.0703628	0.13773	Hmgb2;Hmgb2l1;AABR07015743.1;RGD1559962	FALSE
ENSRNOP00000017686.4	ENSRNOP00000017686.4	chromosome:Rnor_6.0:9:73833388:73871888:-1	chromosome:Rnor_6.0:9:73833388:73871888:-1	NA	1454830000	1441950000	1418170000	1313580000	1312270000	1383390000	1366230000	1384600000	30.4382	30.4254	30.4014	30.2909	30.2894	30.3656	30.3476	30.3668	30.4221	30.4059	30.3966	30.3083	30.2915	30.3914	30.3589	30.3654	4	4	0.3806	-0.0314449	0.336274	Acadl	FALSE
ENSRNOP00000017702.4	ENSRNOP00000017702.4	chromosome:Rnor_6.0:1:162676269:162696544:1	chromosome:Rnor_6.0:1:162676269:162696544:1	NA	13312500	13494200	11725700	12371900	13510300	11041200	11994500	13700400	23.6663	23.6858	23.4832	23.5606	23.6876	23.3964	23.5159	23.7077	23.6502	23.6664	23.4784	23.578	23.6897	23.4222	23.5272	23.7063	4	4	0.934305	-0.00690742	0.544805	Clns1a	FALSE
ENSRNOP00000017708.5;ENSRNOP00000066699.1	ENSRNOP00000017708.5;ENSRNOP00000066699.1	chromosome:Rnor_6.0:1:91173473:91178801:-1;chromosome:Rnor_6.0:1:91961020:91966418:-1	chromosome:Rnor_6.0:1:91173473:91178801:-1;chromosome:Rnor_6.0:1:91961020:91966418:-1	NA	112239000	122709000	106999000	106032000	105773000	105899000	112311000	116652000	26.742	26.8707	26.673	26.6599	26.6564	26.6581	26.7429	26.7976	26.7259	26.8512	26.6683	26.6774	26.6585	26.6839	26.7543	26.7962	4	4	0.891979	-0.00746421	0.533024	Pdcd5;NEWGENE_1310561	FALSE
ENSRNOP00000017712.3	ENSRNOP00000017712.3	chromosome:Rnor_6.0:5:57845819:57860658:1	chromosome:Rnor_6.0:5:57845819:57860658:1	NA	10648100	8202250	8824760	7759120	9350490	9721120	8695670	8522770	23.3441	22.9676	23.0731	22.8875	23.1566	23.2127	23.0519	23.0229	23.328	22.9482	23.0684	22.9049	23.1587	23.2385	23.0632	23.0215	4	4	0.605981	0.0581187	0.442846	Nudt2	FALSE
ENSRNOP00000017718.5;ENSRNOP00000069259.1	ENSRNOP00000069259.1;ENSRNOP00000017718.5	chromosome:Rnor_6.0:1:59297294:59347472:-1;chromosome:Rnor_6.0:1:68436593:68488229:1	chromosome:Rnor_6.0:1:59297294:59347472:-1;chromosome:Rnor_6.0:1:68436593:68488229:1	NA	7171390	7058260	7345760	7047140	7786130	7821030	7456110	7851670	22.7738	22.7509	22.8085	22.7486	22.8925	22.8989	22.83	22.9046	22.7577	22.7314	22.8037	22.766	22.8946	22.9247	22.8413	22.9031	4	4	0.00159365	0.126214	0.0158656	Lnpep;LOC108348118	FALSE
ENSRNOP00000017756.5	ENSRNOP00000017756.5	chromosome:Rnor_6.0:16:61795432:61814733:1	chromosome:Rnor_6.0:16:61795432:61814733:1	NA	NA	2783500	NA	NA	4113790	5543210	4874590	5037750	NA	21.4085	NA	NA	21.972	22.4023	22.2168	22.2643	NA	21.389	NA	NA	21.9742	22.4281	22.2282	22.2629	1	4	NA	NA	NA	Dctn6	FALSE
ENSRNOP00000017782.4	ENSRNOP00000017782.4	chromosome:Rnor_6.0:7:130446668:130451283:-1	chromosome:Rnor_6.0:7:130446668:130451283:-1	NA	4571110	4550660	5343550	5599740	4678990	4145680	4997480	4464370	22.1241	22.1176	22.3494	22.4169	22.1578	21.9832	22.2528	22.09	22.108	22.0982	22.3446	22.4344	22.1599	22.009	22.2641	22.0886	4	4	0.292873	-0.115908	0.292714	Arsa	FALSE
ENSRNOP00000017794.5	ENSRNOP00000017794.5	chromosome:Rnor_6.0:7:143924662:143929397:1	chromosome:Rnor_6.0:7:143924662:143929397:1	NA	36447100	44706400	43882400	39240900	29045900	35223900	34969900	31468900	25.1193	25.414	25.3871	25.2259	24.7918	25.0701	25.0596	24.9074	25.1032	25.3945	25.3824	25.2433	24.794	25.0959	25.071	24.906	4	4	0.0191286	-0.314168	0.0625127	Pfdn5	FALSE
ENSRNOP00000017805.5	ENSRNOP00000017805.5	chromosome:Rnor_6.0:2:112868707:112934953:1	chromosome:Rnor_6.0:2:112868707:112934953:1	NA	6869960	9308070	11950400	11704500	10747400	11549600	10770900	11010400	22.7119	23.1501	23.5106	23.4806	23.3575	23.4613	23.3606	23.3924	22.6958	23.1306	23.5058	23.498	23.3596	23.4872	23.372	23.3909	4	4	0.353727	0.194868	0.322691	Nceh1	FALSE
ENSRNOP00000017829.3	ENSRNOP00000017829.3	chromosome:Rnor_6.0:3:2617805:2623445:1	chromosome:Rnor_6.0:3:2617805:2623445:1	NA	20786100	19236300	18208600	19537100	20404700	19100600	20169600	19140300	24.3091	24.1973	24.1181	24.2197	24.2824	24.1871	24.2657	24.1901	24.293	24.1779	24.1134	24.2372	24.2845	24.2129	24.277	24.1887	4	4	0.463918	0.0354283	0.378833	Entpd2	FALSE
ENSRNOP00000017838.3	ENSRNOP00000017838.3	chromosome:Rnor_6.0:9:73937823:73958480:-1	chromosome:Rnor_6.0:9:73937823:73958480:-1	NA	15468900000	16087100000	17067100000	14863700000	14896500000	14969800000	18184400000	14675900000	33.8487	33.9052	33.9905	33.7911	33.7943	33.8013	34.082	33.7727	33.8326	33.8858	33.9858	33.8085	33.7964	33.8272	34.0933	33.7713	4	4	0.944662	-0.00610569	0.546732	Myl1	FALSE
ENSRNOP00000017838.3;ENSRNOP00000028458.2	ENSRNOP00000028458.2;ENSRNOP00000017838.3	chromosome:Rnor_6.0:8:119030875:119036996:1;chromosome:Rnor_6.0:9:73937823:73958480:-1	chromosome:Rnor_6.0:8:119030875:119036996:1;chromosome:Rnor_6.0:9:73937823:73958480:-1	NA	154064000	157885000	142464000	128289000	80675500	197887000	100464000	119549000	27.199	27.2343	27.086	26.9348	26.2656	27.5601	26.5821	26.833	27.1829	27.2149	27.0813	26.9523	26.2678	27.5859	26.5934	26.8316	4	4	0.353388	-0.288139	0.322658	Myl1;Myl3	FALSE
ENSRNOP00000017838.3;ENSRNOP00000064224.1	ENSRNOP00000064224.1;ENSRNOP00000017838.3	chromosome:Rnor_6.0:10:92628356:92638100:1;chromosome:Rnor_6.0:9:73937823:73958480:-1	chromosome:Rnor_6.0:10:92628356:92638100:1;chromosome:Rnor_6.0:9:73937823:73958480:-1	NA	210332000	3303080000	194968000	158580000	186007000	165672000	226034000	283916000	27.6481	31.6212	27.5387	27.2406	27.4708	27.3038	27.752	28.0809	27.632	31.6017	27.5339	27.2581	27.4729	27.3296	27.7633	28.0795	4	4	0.450791	-0.84512	0.373929	Myl1;Myl4	FALSE
ENSRNOP00000017867.5	ENSRNOP00000017867.5	chromosome:Rnor_6.0:19:34139997:34402436:1	chromosome:Rnor_6.0:19:34139997:34402436:1	NA	NA	NA	NA	NA	NA	NA	59857100	NA	NA	NA	NA	NA	NA	NA	25.835	NA	NA	NA	NA	NA	NA	NA	25.8464	NA	0	1	NA	NA	NA	Arhgap10	FALSE
ENSRNOP00000017879.4	ENSRNOP00000017879.4	chromosome:Rnor_6.0:8:96564877:96614348:1	chromosome:Rnor_6.0:8:96564877:96614348:1	NA	3360940	3605550	3914170	3190520	4217770	5827780	4824960	4527850	21.6804	21.7818	21.9003	21.6054	22.008	22.4745	22.2021	22.1104	21.6643	21.7624	21.8955	21.6228	22.0102	22.5003	22.2134	22.109	4	4	0.00827081	0.471968	0.0389976	Mthfs	FALSE
ENSRNOP00000017882.4	ENSRNOP00000017882.4	chromosome:Rnor_6.0:9:45672157:45680799:1	chromosome:Rnor_6.0:9:45672157:45680799:1	NA	20020700	15049100	17387900	19980500	20585900	17539400	18538500	15544600	24.255	23.8432	24.0516	24.2521	24.2952	24.0641	24.144	23.8899	24.2389	23.8237	24.0468	24.2695	24.2973	24.0899	24.1554	23.8885	4	4	0.925514	0.0130082	0.541993	Pdcl3	FALSE
ENSRNOP00000017883.4	ENSRNOP00000017883.4	chromosome:Rnor_6.0:16:61954590:62089579:1	chromosome:Rnor_6.0:16:61954590:62089579:1	NA	1141370	1021960	806313	1052000	1016920	868147	978327	645384	20.1223	19.9629	19.621	20.0047	19.9558	19.7276	19.9	19.2998	20.1062	19.9435	19.6162	20.0221	19.9579	19.7534	19.9113	19.2984	4	4	0.339247	-0.191783	0.314955	Rbpms	FALSE
ENSRNOP00000017892.7;ENSRNOP00000018521.6;ENSRNOP00000070727.1	ENSRNOP00000017892.7;ENSRNOP00000070727.1;ENSRNOP00000018521.6	chromosome:Rnor_6.0:1:234479289:234596971:-1;chromosome:Rnor_6.0:1:240355149:240757583:1;chromosome:Rnor_6.0:3:119259467:119330345:-1	chromosome:Rnor_6.0:1:234479289:234596971:-1;chromosome:Rnor_6.0:1:240355149:240757583:1;chromosome:Rnor_6.0:3:119259467:119330345:-1	NA	3886050	1655100	3554960	1894450	3667190	2914070	4505400	4282630	21.8899	20.6585	21.7614	20.8533	21.8062	21.4746	22.1032	22.0301	21.8738	20.6391	21.7567	20.8708	21.8084	21.5004	22.1146	22.0286	4	4	0.139596	0.577928	0.18964	Trpm6;Trpm3;Trpm7	TRUE
ENSRNOP00000017942.3	ENSRNOP00000017942.3	chromosome:Rnor_6.0:7:143929662:143936864:1	chromosome:Rnor_6.0:7:143929662:143936864:1	NA	13396000	13433100	15207800	14244600	13665300	12670100	13533500	13344700	23.6753	23.6793	23.8583	23.7639	23.704	23.5949	23.69	23.6698	23.6592	23.6599	23.8536	23.7814	23.7061	23.6207	23.7014	23.6683	4	4	0.260522	-0.0643474	0.272664	Myg1	FALSE
ENSRNOP00000017965.4	ENSRNOP00000017965.4	chromosome:Rnor_6.0:4:176701983:176720012:-1	chromosome:Rnor_6.0:4:176701983:176720012:-1	NA	798721000	798557000	812120000	853684000	922035000	863262000	911611000	894397000	29.5731	29.5728	29.5971	29.6691	29.7802	29.6852	29.7638	29.7363	29.557	29.5534	29.5924	29.6866	29.7824	29.711	29.7752	29.7349	4	4	0.00483673	0.153539	0.0283191	Ldhb	FALSE
ENSRNOP00000017989.3	ENSRNOP00000017989.3	chromosome:Rnor_6.0:10:85658324:85684138:-1	chromosome:Rnor_6.0:10:85658324:85684138:-1	NA	11365900	11264800	12116200	11180800	12014500	12278200	11264500	11660800	23.4382	23.4253	23.5304	23.4145	23.5183	23.5496	23.4253	23.4752	23.4221	23.4059	23.5257	23.432	23.5204	23.5754	23.4366	23.4737	4	4	0.220742	0.055129	0.249653	Pip4k2b	FALSE
ENSRNOP00000017989.3;ENSRNOP00000022375.7	ENSRNOP00000017989.3;ENSRNOP00000022375.7	chromosome:Rnor_6.0:10:85658324:85684138:-1;chromosome:Rnor_6.0:17:85533057:85557939:-1	chromosome:Rnor_6.0:10:85658324:85684138:-1;chromosome:Rnor_6.0:17:85533057:85557939:-1	NA	13330200	13681700	13971500	13597300	15471400	15786500	15180200	14693200	23.6682	23.7057	23.736	23.6968	23.8831	23.9122	23.8557	23.8086	23.6521	23.6863	23.7312	23.7143	23.8852	23.938	23.867	23.8072	4	4	0.00142515	0.178392	0.0151542	Pip4k2b;AABR07028769.1	FALSE
ENSRNOP00000017998.3	ENSRNOP00000017998.3	chromosome:Rnor_6.0:5:140538260:140558162:1	chromosome:Rnor_6.0:5:140538260:140558162:1	NA	8272220	7719620	8012350	7439170	6163160	5365050	6295010	4416930	22.9798	22.8801	22.9338	22.8267	22.5552	22.3552	22.5858	22.0746	22.9637	22.8607	22.9291	22.8442	22.5574	22.381	22.5971	22.0732	4	4	0.00668023	-0.497243	0.0343285	Ppt1	FALSE
ENSRNOP00000018000.6	ENSRNOP00000018000.6	chromosome:Rnor_6.0:5:165724027:165774616:1	chromosome:Rnor_6.0:5:165724027:165774616:1	NA	607726	957342	822422	1029660	1020950	NA	873087	835430	19.2131	19.8687	19.6495	19.9737	19.9615	NA	19.7358	19.6722	19.197	19.8492	19.6448	19.9912	19.9636	NA	19.7471	19.6707	4	3	0.595516	0.123275	0.43938	Casz1	FALSE
ENSRNOP00000018001.4	ENSRNOP00000018001.4	chromosome:Rnor_6.0:4:60080538:60358562:-1	chromosome:Rnor_6.0:4:60080538:60358562:-1	NA	56522800	62316500	59016600	57651700	64243400	58741200	61136200	56803300	25.7523	25.8931	25.8146	25.7809	25.937	25.8079	25.8655	25.7595	25.7362	25.8737	25.8099	25.7983	25.9392	25.8337	25.8769	25.758	4	4	0.355188	0.0474191	0.323119	Chchd3	FALSE
ENSRNOP00000018005.4	ENSRNOP00000018005.4	chromosome:Rnor_6.0:15:33259043:33263659:-1	chromosome:Rnor_6.0:15:33259043:33263659:-1	NA	69619200	65604100	69808000	74380800	73554600	65364900	76789500	79419200	26.053	25.9673	26.0569	26.1484	26.1323	25.962	26.1944	26.243	26.0369	25.9479	26.0522	26.1659	26.1344	25.9878	26.2058	26.2416	4	4	0.248623	0.0917049	0.265849	Psmb5	FALSE
ENSRNOP00000018009.5	ENSRNOP00000018009.5	chromosome:Rnor_6.0:8:23014956:23026503:1	chromosome:Rnor_6.0:8:23014956:23026503:1	NA	25267300	22637200	24321100	23775600	22831100	21830300	20361900	21359300	24.5908	24.4322	24.5357	24.503	24.4445	24.3798	24.2794	24.3484	24.5747	24.4128	24.531	24.5204	24.4466	24.4056	24.2907	24.3469	4	4	0.0297735	-0.137226	0.0824075	Prkcsh	FALSE
ENSRNOP00000018014.4	ENSRNOP00000018014.4	chromosome:Rnor_6.0:9:65331374:65349141:1	chromosome:Rnor_6.0:9:65331374:65349141:1	NA	14679200	12309400	13558700	12214100	10231000	11013600	10725100	10884800	23.8073	23.5533	23.6927	23.542	23.2864	23.3928	23.3545	23.3758	23.7912	23.5338	23.688	23.5595	23.2886	23.4186	23.3658	23.3744	4	4	0.00516112	-0.281269	0.029422	Nif3l1	FALSE
ENSRNOP00000018022.6	ENSRNOP00000018022.6	chromosome:Rnor_6.0:2:148722231:148755520:1	chromosome:Rnor_6.0:2:148722231:148755520:1	NA	25961600	26564700	27749500	26617600	28329800	27010800	28432300	28122200	24.6299	24.663	24.726	24.6659	24.7558	24.687	24.761	24.7452	24.6138	24.6436	24.7212	24.6833	24.7579	24.7128	24.7724	24.7438	4	4	0.0225102	0.0812624	0.068733	Eif2a	FALSE
ENSRNOP00000018038.3	ENSRNOP00000018038.3	chromosome:Rnor_6.0:5:150719569:150723321:-1	chromosome:Rnor_6.0:5:150719569:150723321:-1	NA	1260720	9453710	1318670	1013920	1190760	1927980	2488600	5024940	20.2658	23.1724	20.3307	19.9515	20.1835	20.8787	21.2469	22.2607	20.2497	23.153	20.3259	19.969	20.1856	20.9045	21.2582	22.2592	4	4	0.800781	0.227486	0.505528	Atp5if1	FALSE
ENSRNOP00000018056.5	ENSRNOP00000018056.5	chromosome:Rnor_6.0:8:127920349:128009951:-1	chromosome:Rnor_6.0:8:127920349:128009951:-1	NA	15836600	14224700	13293700	14754000	21534900	24418100	23232600	23302200	23.9168	23.7619	23.6642	23.8146	24.3602	24.5414	24.4696	24.474	23.9007	23.7425	23.6595	23.832	24.3623	24.5673	24.481	24.4725	4	4	5.13857e-05	0.687105	0.00288375	Oxsr1	TRUE
ENSRNOP00000018072.4	ENSRNOP00000018072.4	chromosome:Rnor_6.0:14:81367468:81426496:-1	chromosome:Rnor_6.0:14:81367468:81426496:-1	NA	11121600	11212900	9447300	11644600	11346000	10882400	11898600	9484540	23.4069	23.4187	23.1715	23.4732	23.4357	23.3755	23.5043	23.1771	23.3908	23.3992	23.1667	23.4906	23.4378	23.4013	23.5156	23.1757	4	4	0.842706	0.020787	0.519107	Add1	FALSE
ENSRNOP00000018149.4	ENSRNOP00000018149.4	chromosome:Rnor_6.0:10:40812858:40846252:1	chromosome:Rnor_6.0:10:40812858:40846252:1	NA	28397600	28066700	28650300	29102000	28022600	28106000	26500700	24971700	24.7593	24.7424	24.772	24.7946	24.7401	24.7444	24.6595	24.5738	24.7432	24.7229	24.7673	24.8121	24.7422	24.7702	24.6709	24.5724	4	4	0.182746	-0.0724547	0.222449	G3bp1	FALSE
ENSRNOP00000018167.4	ENSRNOP00000018167.4	chromosome:Rnor_6.0:5:165782895:165918445:-1	chromosome:Rnor_6.0:5:165782895:165918445:-1	NA	3680030	4473140	3782750	4896830	4064000	5302710	4875940	5123040	21.8113	22.0929	21.851	22.2234	21.9545	22.3383	22.2172	22.2886	21.7952	22.0734	21.8463	22.2409	21.9566	22.3641	22.2286	22.2871	4	4	0.157213	0.220177	0.202971	Pex14	FALSE
ENSRNOP00000018170.5	ENSRNOP00000072105.1;ENSRNOP00000018170.5	chromosome:Rnor_6.0:4:100297478:100303047:-1	chromosome:Rnor_6.0:4:100297478:100303047:-1	NA	15852100	16439600	16740100	14647500	15535400	16542000	15505400	16621800	23.9182	23.9707	23.9968	23.8042	23.8891	23.9796	23.8863	23.9866	23.9021	23.9512	23.9921	23.8216	23.8912	24.0054	23.8976	23.9851	4	4	0.571966	0.0281033	0.431553	Mat2a	FALSE
ENSRNOP00000018173.5	ENSRNOP00000018173.5	chromosome:Rnor_6.0:8:59532389:59539917:1	chromosome:Rnor_6.0:8:59532389:59539917:1	NA	97676000	98492200	97980100	99550600	100015000	99250200	109077000	104606000	26.5415	26.5535	26.546	26.5689	26.5756	26.5646	26.7008	26.6404	26.5254	26.5341	26.5413	26.5864	26.5778	26.5904	26.7121	26.639	4	4	0.0471194	0.0830339	0.104275	Psma4	FALSE
ENSRNOP00000018190.2	ENSRNOP00000018190.2	chromosome:Rnor_6.0:17:49714294:49727664:1	chromosome:Rnor_6.0:17:49714294:49727664:1	NA	13805500	14254000	14250100	12472900	12813100	11615300	11410400	13140000	23.7187	23.7649	23.7645	23.5723	23.6111	23.4695	23.4438	23.6475	23.7026	23.7454	23.7597	23.5897	23.6132	23.4953	23.4552	23.646	4	4	0.0494259	-0.146933	0.106967	Rala	FALSE
ENSRNOP00000018194.6	ENSRNOP00000018194.6	chromosome:Rnor_6.0:1:102941231:102970950:-1	chromosome:Rnor_6.0:1:102941231:102970950:-1	NA	3395350	3107100	3629190	3172060	2970750	3498920	3183130	1690660	21.6951	21.5671	21.7912	21.597	21.5024	21.7385	21.602	20.6892	21.679	21.5477	21.7865	21.6144	21.5045	21.7643	21.6134	20.6877	4	4	0.324047	-0.264436	0.306437	Tsg101	FALSE
ENSRNOP00000018227.4	ENSRNOP00000018227.4	chromosome:Rnor_6.0:14:86044969:86047162:-1	chromosome:Rnor_6.0:14:86044969:86047162:-1	NA	9380950000	9554870000	9605290000	9393090000	10278100000	9635830000	10227300000	9951370000	33.1271	33.1536	33.1612	33.129	33.2589	33.1658	33.2517	33.2122	33.111	33.1342	33.1564	33.1464	33.261	33.1916	33.2631	33.2108	4	4	0.00362357	0.0946112	0.0237617	Pgam2	FALSE
ENSRNOP00000018227.4;ENSRNOP00000065690.1	ENSRNOP00000065690.1;ENSRNOP00000018227.4	chromosome:Rnor_6.0:14:86044969:86047162:-1;chromosome:Rnor_6.0:1:261158261:261165808:1	chromosome:Rnor_6.0:14:86044969:86047162:-1;chromosome:Rnor_6.0:1:261158261:261165808:1	NA	2938990000	5627430000	3719510000	3607670000	3334500000	3243660000	3699900000	3553690000	31.4527	32.3898	31.7925	31.7484	31.6348	31.595	31.7848	31.7267	31.4366	32.3704	31.7877	31.7659	31.637	31.6208	31.7962	31.7252	4	4	0.491407	-0.145349	0.39242	Pgam2;Pgam1	FALSE
ENSRNOP00000018244.3	ENSRNOP00000018244.3	chromosome:Rnor_6.0:2:141451234:141527016:1	chromosome:Rnor_6.0:2:141451234:141527016:1	NA	250622	202479	141447	238255	232900	301587	183912	171419	17.9352	17.6274	17.1099	17.8621	17.8294	18.2022	17.4887	17.3872	17.9191	17.608	17.1052	17.8796	17.8315	18.228	17.5	17.3857	4	4	0.698241	0.108365	0.473593	Foxo1	FALSE
ENSRNOP00000018284.5	ENSRNOP00000018284.5	chromosome:Rnor_6.0:9:65315410:65329066:-1	chromosome:Rnor_6.0:9:65315410:65329066:-1	NA	1222220	892997	1127650	1365250	785577	761083	NA	450484	20.2211	19.7683	20.1049	20.3807	19.5834	19.5377	NA	18.7811	20.205	19.7489	20.1002	20.3982	19.5855	19.5635	NA	18.7797	4	3	0.0325817	-0.803469	0.0864824	Ppil3	FALSE
ENSRNOP00000018293.3	ENSRNOP00000018293.3	chromosome:Rnor_6.0:9:74014656:74048244:-1	chromosome:Rnor_6.0:9:74014656:74048244:-1	NA	24108500	22620700	21612800	23762700	24043400	23220000	22518300	23772400	24.523	24.4311	24.3654	24.5022	24.5191	24.4689	24.4246	24.5028	24.5069	24.4117	24.3606	24.5196	24.5213	24.4947	24.4359	24.5014	4	4	0.398061	0.0385772	0.344775	Lancl1	FALSE
ENSRNOP00000018310.5	ENSRNOP00000018310.5	chromosome:Rnor_6.0:17:26925828:26953970:1	chromosome:Rnor_6.0:17:26925828:26953970:1	NA	16091700	16877400	18281900	17073200	16852600	14483100	15532900	15616000	23.9398	24.0086	24.1239	24.0252	24.0065	23.7879	23.8888	23.8965	23.9237	23.9892	24.1192	24.0427	24.0086	23.8137	23.9002	23.8951	4	4	0.0942727	-0.114295	0.149679	Txndc5	FALSE
ENSRNOP00000018325.3	ENSRNOP00000018325.3;ENSRNOP00000068639.1	chromosome:Rnor_6.0:9:27436258:27452902:-1	chromosome:Rnor_6.0:9:27436258:27452902:-1	NA	22407500	19034900	16211600	19203400	19885200	23802400	23305800	21465300	24.4175	24.1821	23.9505	24.1949	24.2452	24.5046	24.4742	24.3555	24.4014	24.1627	23.9458	24.2123	24.2473	24.5304	24.4855	24.3541	4	4	0.0963657	0.223791	0.149679	Gsta1	FALSE
ENSRNOP00000018325.3;ENSRNOP00000031201.2	ENSRNOP00000031201.2;ENSRNOP00000018325.3	chromosome:Rnor_6.0:9:27436258:27452902:-1;chromosome:Rnor_6.0:9:27475273:27511176:-1	chromosome:Rnor_6.0:9:27436258:27452902:-1;chromosome:Rnor_6.0:9:27475273:27511176:-1	NA	25209500	25409100	19670500	21084500	25707400	24825100	23109000	25591900	24.5875	24.5988	24.2295	24.3297	24.6157	24.5653	24.462	24.6092	24.5714	24.5794	24.2248	24.3471	24.6178	24.5911	24.4733	24.6078	4	4	0.179862	0.14182	0.219431	Gsta1;Gsta6	FALSE
ENSRNOP00000018328.5	ENSRNOP00000018328.5	chromosome:Rnor_6.0:3:154597168:154627257:-1	chromosome:Rnor_6.0:3:154597168:154627257:-1	NA	3989560	4557350	4784170	5240690	4454660	4449020	3621960	4282810	21.9278	22.1198	22.1898	22.3213	22.0869	22.0851	21.7883	22.0301	21.9117	22.1003	22.1851	22.3388	22.089	22.1109	21.7997	22.0287	4	4	0.308355	-0.126909	0.300322	Tgm2	FALSE
ENSRNOP00000018336.3	ENSRNOP00000018336.3	chromosome:Rnor_6.0:1:31545631:31570601:1	chromosome:Rnor_6.0:1:31545631:31570601:1	NA	415581000	406067000	419186000	348165000	363740000	393409000	369411000	391548000	28.6306	28.5971	28.643	28.3752	28.4383	28.5515	28.4607	28.5446	28.6145	28.5777	28.6383	28.3926	28.4405	28.5773	28.472	28.5432	4	4	0.486001	-0.0475427	0.390016	Sdha	FALSE
ENSRNOP00000018368.4	ENSRNOP00000018368.4	chromosome:Rnor_6.0:18:52031842:52047816:-1	chromosome:Rnor_6.0:18:52031842:52047816:-1	NA	1181150	1115230	1254800	1283720	1155260	1084320	1271600	1329590	20.1718	20.0889	20.259	20.2919	20.1398	20.0484	20.2782	20.3426	20.1557	20.0695	20.2543	20.3093	20.1419	20.0742	20.2896	20.3411	4	4	0.865283	0.0144994	0.524761	LOC100174910	FALSE
ENSRNOP00000018462.5	ENSRNOP00000018462.5	chromosome:Rnor_6.0:15:2634624:2648294:-1	chromosome:Rnor_6.0:15:2634624:2648294:-1	NA	157574000	131947000	136891000	150716000	241480000	206433000	220561000	221523000	27.2315	26.9754	27.0285	27.1673	27.8473	27.6211	27.7166	27.7229	27.2154	26.956	27.0237	27.1847	27.8495	27.6469	27.7279	27.7215	4	4	0.000143232	0.641512	0.00543092	Vdac2	FALSE
ENSRNOP00000018462.5;ENSRNOP00000026197.3	ENSRNOP00000018462.5;ENSRNOP00000026197.3	chromosome:Rnor_6.0:15:2634624:2648294:-1;chromosome:Rnor_6.0:16:74292438:74308903:1	chromosome:Rnor_6.0:15:2634624:2648294:-1;chromosome:Rnor_6.0:16:74292438:74308903:1	NA	74725900	57519000	56787900	50527800	96307100	93321800	89491300	99559800	26.1551	25.7775	25.7591	25.5906	26.5211	26.4757	26.4152	26.5691	26.139	25.7581	25.7543	25.608	26.5233	26.5015	26.4266	26.5676	4	4	0.00107158	0.689886	0.0133127	Vdac2;Vdac3	FALSE
ENSRNOP00000018545.4	ENSRNOP00000018545.4	chromosome:Rnor_6.0:2:55775274:55823826:1	chromosome:Rnor_6.0:2:55775274:55823826:1	NA	15952700	16154700	16391600	15539700	14835800	15310600	14594100	14923500	23.9273	23.9455	23.9665	23.8895	23.8226	23.868	23.7989	23.8311	23.9112	23.926	23.9617	23.9069	23.8247	23.8938	23.8102	23.8297	4	4	0.00808595	-0.0868501	0.0387049	C9	FALSE
ENSRNOP00000018547.6	ENSRNOP00000018547.6	chromosome:Rnor_6.0:2:103928264:103979586:-1	chromosome:Rnor_6.0:2:103928264:103979586:-1	NA	3308840	4294410	3570820	3530910	3182170	2859960	2217780	3409610	21.6579	22.034	21.7678	21.7516	21.6016	21.4476	21.0807	21.7012	21.6418	22.0146	21.7631	21.769	21.6037	21.4734	21.092	21.6997	4	4	0.0768053	-0.329917	0.135684	Armc1	FALSE
ENSRNOP00000018562.3	ENSRNOP00000018562.3	chromosome:Rnor_6.0:4:100407658:100419446:1	chromosome:Rnor_6.0:4:100407658:100419446:1	NA	3904530	4725960	4846910	4864590	5159860	5293090	5500200	5433630	21.8967	22.1722	22.2086	22.2139	22.2989	22.3357	22.3911	22.3735	21.8806	22.1527	22.2039	22.2313	22.301	22.3615	22.4024	22.3721	4	4	0.0270656	0.242097	0.076992	Capg	FALSE
ENSRNOP00000018620.2	ENSRNOP00000018620.2	chromosome:Rnor_6.0:3:80021440:80030363:1	chromosome:Rnor_6.0:3:80021440:80030363:1	NA	4129030	4099980	4619540	2730670	3554190	2810080	2594210	NA	21.9774	21.9672	22.1393	21.3808	21.7611	21.4222	21.3069	NA	21.9613	21.9478	22.1346	21.3983	21.7632	21.448	21.3182	NA	4	3	0.170322	-0.350661	0.21216	Acp2	FALSE
ENSRNOP00000018646.4	ENSRNOP00000018646.4	chromosome:Rnor_6.0:18:1866080:1876613:1	chromosome:Rnor_6.0:18:1866080:1876613:1	NA	12431500	10805300	10901000	14949300	16590900	14123000	16515800	17048600	23.5675	23.3652	23.378	23.8336	23.9839	23.7515	23.9773	24.0231	23.5514	23.3458	23.3732	23.851	23.986	23.7774	23.9887	24.0217	4	4	0.0185282	0.413086	0.0616622	Snrpd1	FALSE
ENSRNOP00000018694.6	ENSRNOP00000018694.6	chromosome:Rnor_6.0:1:277870368:278042312:-1	chromosome:Rnor_6.0:1:277870368:278042312:-1	NA	5795260	5964270	6336940	6245220	6393030	5902970	6096030	5307000	22.4664	22.5079	22.5954	22.5743	22.6081	22.493	22.5394	22.3395	22.4503	22.4885	22.5906	22.5918	22.6102	22.5188	22.5508	22.338	4	4	0.720101	-0.0258414	0.481291	AABR07007032.1	FALSE
ENSRNOP00000018695.4	ENSRNOP00000018695.4	chromosome:Rnor_6.0:1:21613148:21684480:1	chromosome:Rnor_6.0:1:21613148:21684480:1	NA	1537600	1725380	1518630	1794470	1485660	1471070	1610480	1533170	20.5522	20.7185	20.5343	20.7751	20.5027	20.4884	20.6191	20.5481	20.5362	20.6991	20.5296	20.7926	20.5048	20.5143	20.6304	20.5467	4	4	0.247045	-0.0903149	0.265211	Enpp3	FALSE
ENSRNOP00000018711.3	ENSRNOP00000018711.3	chromosome:Rnor_6.0:5:140559206:140585408:-1	chromosome:Rnor_6.0:5:140559206:140585408:-1	NA	22599100	20731400	19585900	18139700	15369300	18639800	18138300	16619000	24.4298	24.3053	24.2233	24.1126	23.8735	24.1519	24.1125	23.9863	24.4137	24.2859	24.2186	24.1301	23.8757	24.1777	24.1239	23.9849	4	4	0.0504656	-0.221513	0.10828	Cap1	FALSE
ENSRNOP00000018711.3;ENSRNOP00000074020.1	ENSRNOP00000074020.1;ENSRNOP00000018711.3	chromosome:Rnor_6.0:17:18442127:18590536:-1;chromosome:Rnor_6.0:5:140559206:140585408:-1	chromosome:Rnor_6.0:17:18442127:18590536:-1;chromosome:Rnor_6.0:5:140559206:140585408:-1	NA	8429890	NA	9667770	8306540	8422060	7448550	7486980	9251700	23.0071	NA	23.2048	22.9858	23.0057	22.8285	22.836	23.1413	22.991	NA	23.2	23.0033	23.0079	22.8543	22.8473	23.1399	3	4	0.353492	-0.10241	0.322658	Cap1;Cap2	FALSE
ENSRNOP00000018723.3	ENSRNOP00000018723.3	chromosome:Rnor_6.0:16:14371531:14382641:-1	chromosome:Rnor_6.0:16:14371531:14382641:-1	NA	6872340	5571010	5112060	5491530	6731890	7404070	8839850	10146700	22.7124	22.4095	22.2855	22.3888	22.6826	22.8199	23.0756	23.2745	22.6963	22.3901	22.2807	22.4062	22.6847	22.8457	23.0869	23.2731	4	4	0.0151456	0.529281	0.0546389	Ghitm	FALSE
ENSRNOP00000018742.2	ENSRNOP00000018742.2	chromosome:Rnor_6.0:5:148320438:148343886:1	chromosome:Rnor_6.0:5:148320438:148343886:1	NA	16157900	17083900	11444700	15748900	16142400	11794000	15149500	14773300	23.9457	24.0261	23.4482	23.9087	23.9444	23.4915	23.8528	23.8165	23.9296	24.0067	23.4434	23.9262	23.9465	23.5174	23.8641	23.8151	4	4	0.806739	-0.0407381	0.507713	Pef1	FALSE
ENSRNOP00000018796.4	ENSRNOP00000018796.4	chromosome:Rnor_6.0:2:127986109:128002005:-1	chromosome:Rnor_6.0:2:127986109:128002005:-1	NA	20825300	19563400	20173900	19795600	17898200	16562800	15723100	17883100	24.3118	24.2217	24.266	24.2387	24.0933	23.9814	23.9064	24.0921	24.2957	24.2022	24.2613	24.2561	24.0954	24.0073	23.9177	24.0907	4	4	0.0027119	-0.226059	0.0210168	Pgrmc2	FALSE
ENSRNOP00000018820.2	ENSRNOP00000018820.2	chromosome:Rnor_6.0:8:66862143:66863476:-1	chromosome:Rnor_6.0:8:66862143:66863476:-1	NA	179966000	214674000	199061000	190229000	202799000	155692000	188331000	210401000	27.4231	27.6776	27.5686	27.5032	27.5955	27.2141	27.4887	27.6486	27.4071	27.6581	27.5639	27.5206	27.5976	27.2399	27.5	27.6471	4	4	0.706999	-0.0412444	0.476603	Rplp1	FALSE
ENSRNOP00000018847.4;ENSRNOP00000066416.1	ENSRNOP00000018847.4;ENSRNOP00000066416.1	chromosome:Rnor_6.0:4:157264383:157266018:-1;chromosome:Rnor_6.0:9:20279938:20281195:1	chromosome:Rnor_6.0:4:157264383:157266018:-1;chromosome:Rnor_6.0:9:20279938:20281195:1	NA	9974090	10414700	11498800	11931600	11073700	9671750	9517350	8681240	23.2498	23.3121	23.455	23.5083	23.4006	23.2053	23.1821	23.0495	23.2337	23.2927	23.4502	23.5257	23.4028	23.2312	23.1935	23.048	4	4	0.166498	-0.156718	0.209892	Grcc10;LOC100911713	FALSE
ENSRNOP00000018861.5	ENSRNOP00000018861.5	chromosome:Rnor_6.0:1:213613513:213635546:-1	chromosome:Rnor_6.0:1:213613513:213635546:-1	NA	2197250	2107960	1975550	1839320	2173670	2280590	2206650	2057610	21.0673	21.0074	20.9138	20.8107	21.0517	21.121	21.0734	20.9725	21.0512	20.988	20.9091	20.8282	21.0538	21.1468	21.0848	20.9711	4	4	0.0949648	0.12002	0.149679	Sirt3	FALSE
ENSRNOP00000018864.4	ENSRNOP00000018864.4	chromosome:Rnor_6.0:5:160407778:160423811:-1	chromosome:Rnor_6.0:5:160407778:160423811:-1	NA	6231870	5723030	6139780	7461720	6999570	6662090	6824880	6316150	22.5712	22.4483	22.5498	22.8311	22.7388	22.6675	22.7024	22.5906	22.5551	22.4289	22.545	22.8485	22.741	22.6934	22.7137	22.5892	4	4	0.382209	0.0899089	0.336835	Efhd2	FALSE
ENSRNOP00000018880.3	ENSRNOP00000018880.3	chromosome:Rnor_6.0:19:14392423:14426491:1	chromosome:Rnor_6.0:19:14392423:14426491:1	NA	131813000	142378000	146419000	132204000	135541000	148017000	139175000	134883000	26.9739	27.0852	27.1255	26.9782	27.0142	27.1412	27.0523	27.0071	26.9578	27.0657	27.1208	26.9956	27.0163	27.167	27.0637	27.0057	4	4	0.605529	0.0281745	0.442714	Tom1	FALSE
ENSRNOP00000018890.6	ENSRNOP00000018890.6	chromosome:Rnor_6.0:1:261281543:261291394:1	chromosome:Rnor_6.0:1:261281543:261291394:1	NA	104286000	105423000	101192000	94966900	96109800	98614800	98090800	92456900	26.636	26.6516	26.5925	26.5009	26.5182	26.5553	26.5476	26.4623	26.6199	26.6322	26.5878	26.5184	26.5203	26.5811	26.559	26.4608	4	4	0.15731	-0.059242	0.202971	Ankrd2	FALSE
ENSRNOP00000018891.5	ENSRNOP00000018891.5	chromosome:Rnor_6.0:20:48855914:48881119:-1	chromosome:Rnor_6.0:20:48855914:48881119:-1	NA	4190030	4320760	4984150	4351160	4016310	5247750	4943580	5021680	21.9985	22.0429	22.2489	22.053	21.9374	22.3233	22.2371	22.2597	21.9824	22.0234	22.2442	22.0704	21.9396	22.3491	22.2485	22.2583	4	4	0.306626	0.118747	0.299535	Qrsl1	FALSE
ENSRNOP00000018899.2	ENSRNOP00000018899.2	chromosome:Rnor_6.0:17:9653561:9668712:1	chromosome:Rnor_6.0:17:9653561:9668712:1	NA	112407000	109526000	119353000	124508000	115204000	101433000	106173000	114960000	26.7442	26.7067	26.8307	26.8917	26.7796	26.596	26.6618	26.7766	26.7281	26.6873	26.8259	26.9091	26.7817	26.6218	26.6732	26.7751	4	4	0.284172	-0.0746318	0.287792	Pdlim7	FALSE
ENSRNOP00000018918.5	ENSRNOP00000018918.5	chromosome:Rnor_6.0:15:108608204:108838235:1	chromosome:Rnor_6.0:15:108608204:108838235:1	NA	39713200	42354100	40896100	37944200	44091900	40315400	41374900	41084400	25.2431	25.336	25.2855	25.1774	25.394	25.2648	25.3023	25.2921	25.227	25.3166	25.2807	25.1948	25.3961	25.2906	25.3136	25.2907	4	4	0.115455	0.0679783	0.166577	Clybl	FALSE
ENSRNOP00000018922.4	ENSRNOP00000018922.4	chromosome:Rnor_6.0:3:120002364:120011364:-1	chromosome:Rnor_6.0:3:120002364:120011364:-1	NA	91112900	92819400	96058600	87201300	92750900	96427900	97284000	96645900	26.4412	26.4679	26.5174	26.3778	26.4669	26.5229	26.5357	26.5262	26.4251	26.4485	26.5127	26.3953	26.469	26.5488	26.547	26.5248	4	4	0.0481478	0.0770154	0.105463	Fahd2a	FALSE
ENSRNOP00000018942.3	ENSRNOP00000018942.3	chromosome:Rnor_6.0:2:122550775:122690617:-1	chromosome:Rnor_6.0:2:122550775:122690617:-1	NA	7013760	7231460	5580950	7584870	6324360	6454720	4995640	6083080	22.7418	22.7859	22.4121	22.8547	22.5925	22.6219	22.2522	22.5364	22.7257	22.7664	22.4073	22.8721	22.5946	22.6477	22.2636	22.5349	4	4	0.214267	-0.18267	0.244026	Mccc1	FALSE
ENSRNOP00000018960.7	ENSRNOP00000018960.7	chromosome:Rnor_6.0:16:19127724:19203003:1	chromosome:Rnor_6.0:16:19127724:19203003:1	NA	6842170	7000780	6799520	7395950	6872040	6801850	6754120	6799510	22.706	22.7391	22.697	22.8183	22.7123	22.6975	22.6873	22.697	22.6899	22.7197	22.6923	22.8357	22.7144	22.7233	22.6987	22.6956	4	4	0.480101	-0.0263973	0.386469	Eps15l1	FALSE
ENSRNOP00000018982.4	ENSRNOP00000018982.4	chromosome:Rnor_6.0:15:33288374:33333417:-1	chromosome:Rnor_6.0:15:33288374:33333417:-1	NA	6476150	6854450	6291290	6455430	6733250	6181280	7530050	6128080	22.6267	22.7086	22.5849	22.6221	22.6829	22.5595	22.8442	22.547	22.6106	22.6892	22.5802	22.6395	22.685	22.5853	22.8556	22.5456	4	4	0.620931	0.0379854	0.445705	Acin1	FALSE
ENSRNOP00000019025.7	ENSRNOP00000019025.7	chromosome:Rnor_6.0:3:113160000:113231790:-1	chromosome:Rnor_6.0:3:113160000:113231790:-1	NA	2311830	1822380	2365860	2469830	2014310	2451300	2045330	1515470	21.1406	20.7974	21.1739	21.236	20.9419	21.2251	20.9639	20.5313	21.1245	20.778	21.1692	21.2534	20.944	21.2509	20.9752	20.5299	4	4	0.422986	-0.156255	0.358962	Tp53bp1	FALSE
ENSRNOP00000019028.2	ENSRNOP00000019028.2	chromosome:Rnor_6.0:5:172367398:172384269:1	chromosome:Rnor_6.0:5:172367398:172384269:1	NA	4093230	2640190	3646070	3901380	4087120	4609860	4647710	4694610	21.9648	21.3322	21.7979	21.8956	21.9627	22.1363	22.1481	22.1626	21.9487	21.3128	21.7932	21.913	21.9648	22.1621	22.1594	22.1611	4	4	0.0540696	0.369952	0.112528	Pank4	FALSE
ENSRNOP00000019039.4	ENSRNOP00000019039.4	chromosome:Rnor_6.0:1:264298669:264303762:-1	chromosome:Rnor_6.0:1:264298669:264303762:-1	NA	77315500	83994600	79433800	89176200	95382300	84802800	84305400	71506200	26.2043	26.3238	26.2432	26.4102	26.5072	26.3376	26.3291	26.0916	26.1882	26.3044	26.2385	26.4276	26.5093	26.3634	26.3405	26.0901	4	4	0.73303	0.0361864	0.48456	Ndufb8	FALSE
ENSRNOP00000019047.5	ENSRNOP00000019047.5	chromosome:Rnor_6.0:1:29413365:29423347:1	chromosome:Rnor_6.0:1:29413365:29423347:1	NA	9427430	8481280	9953030	8587160	7238280	8068580	6751060	7636420	23.1684	23.0159	23.2467	23.0337	22.7872	22.9439	22.6867	22.8645	23.1523	22.9964	23.242	23.0512	22.7893	22.9697	22.698	22.863	4	4	0.0121934	-0.280452	0.0477631	Hint3	FALSE
ENSRNOP00000019059.3	ENSRNOP00000019059.3	chromosome:Rnor_6.0:1:141874358:141893674:-1	chromosome:Rnor_6.0:1:141874358:141893674:-1	NA	92467900	75618900	66344000	83320300	84100000	97635700	81222100	75972600	26.4624	26.1722	25.9835	26.3122	26.3256	26.5409	26.2754	26.179	26.4464	26.1528	25.9787	26.3296	26.3277	26.5667	26.2867	26.1775	4	4	0.422932	0.112804	0.358962	Idh2	FALSE
ENSRNOP00000019059.3;ENSRNOP00000020322.2	ENSRNOP00000019059.3;ENSRNOP00000020322.2	chromosome:Rnor_6.0:1:141874358:141893674:-1;chromosome:Rnor_6.0:9:71882105:71900044:-1	chromosome:Rnor_6.0:1:141874358:141893674:-1;chromosome:Rnor_6.0:9:71882105:71900044:-1	NA	48275700	50958600	46646900	52263200	50898900	57740700	55106100	53385200	25.5248	25.6028	25.4753	25.6393	25.6011	25.7831	25.7157	25.6699	25.5087	25.5834	25.4705	25.6567	25.6033	25.8089	25.7271	25.6685	4	4	0.0499946	0.14709	0.108054	Idh2;Idh1	FALSE
ENSRNOP00000019070.5	ENSRNOP00000019070.5	chromosome:Rnor_6.0:1:264309214:264319267:1	chromosome:Rnor_6.0:1:264309214:264319267:1	NA	14318500	14285600	14599900	16669800	15960300	17590100	14959200	14857700	23.7714	23.7681	23.7995	23.9907	23.928	24.0683	23.8345	23.8247	23.7553	23.7486	23.7947	24.0082	23.9301	24.0941	23.8459	23.8233	4	4	0.308055	0.0966357	0.300241	Hif1an	FALSE
ENSRNOP00000019104.4	ENSRNOP00000019104.4	chromosome:Rnor_6.0:19:39639431:39646693:-1	chromosome:Rnor_6.0:19:39639431:39646693:-1	NA	18435700	17982800	17342700	15409200	15066700	15473700	15288000	15099800	24.136	24.1001	24.0478	23.8773	23.8449	23.8833	23.8659	23.848	24.1199	24.0807	24.0431	23.8947	23.847	23.9091	23.8772	23.8466	4	4	0.018533	-0.164611	0.0616622	Psmd7	FALSE
ENSRNOP00000019107.4	ENSRNOP00000019107.4	chromosome:Rnor_6.0:8:115623178:115626380:-1	chromosome:Rnor_6.0:8:115623178:115626380:-1	NA	11668900	14697900	12153100	12472800	12390700	12029100	12754500	10595300	23.4762	23.8091	23.5348	23.5723	23.5628	23.52	23.6045	23.3369	23.4601	23.7897	23.5301	23.5897	23.5649	23.5458	23.6158	23.3355	4	4	0.444978	-0.0768716	0.37024	Manf	FALSE
ENSRNOP00000019108.3	ENSRNOP00000019108.3	chromosome:Rnor_6.0:2:122782060:122805768:1	chromosome:Rnor_6.0:2:122782060:122805768:1	NA	6444850	6464050	6902700	7297190	6082140	5821750	5461720	4721880	22.6197	22.624	22.7187	22.7989	22.5361	22.473	22.3809	22.1709	22.6036	22.6046	22.714	22.8163	22.5383	22.4988	22.3923	22.1695	4	4	0.0261966	-0.284913	0.0754588	Acad9	FALSE
ENSRNOP00000019126.4	ENSRNOP00000019126.4	chromosome:Rnor_6.0:9:61594620:61634510:-1	chromosome:Rnor_6.0:9:61594620:61634510:-1	NA	NA	92671.9	NA	NA	NA	NA	NA	NA	NA	16.4998	NA	NA	NA	NA	NA	NA	NA	16.4804	NA	NA	NA	NA	NA	NA	1	0	NA	NA	NA	Sf3b1	FALSE
ENSRNOP00000019184.4	ENSRNOP00000019184.4	chromosome:Rnor_6.0:3:11424099:11431402:1	chromosome:Rnor_6.0:3:11424099:11431402:1	NA	3254920	3489570	3828360	3617700	3994450	3302770	3741710	3937250	21.6342	21.7346	21.8683	21.7866	21.9296	21.6552	21.8353	21.9088	21.6181	21.7152	21.8636	21.8041	21.9317	21.6811	21.8466	21.9073	4	4	0.284469	0.0914434	0.287873	Ptges2	FALSE
ENSRNOP00000019224.2	ENSRNOP00000019224.2	chromosome:Rnor_6.0:5:145311375:145315185:1	chromosome:Rnor_6.0:5:145311375:145315185:1	NA	2325080	1716810	1366520	1495940	1493100	820577	1116980	1539550	21.1488	20.7113	20.3821	20.5126	20.5099	19.6463	20.0912	20.5541	21.1328	20.6919	20.3773	20.5301	20.512	19.6721	20.1025	20.5526	4	4	0.121843	-0.473188	0.173487	Smim12	FALSE
ENSRNOP00000019281.5	ENSRNOP00000019281.5	chromosome:Rnor_6.0:16:70778913:70831164:1	chromosome:Rnor_6.0:16:70778913:70831164:1	NA	5956000	5037370	5822170	5824480	6347360	5393580	5288710	5773050	22.5059	22.2642	22.4731	22.4737	22.5977	22.3628	22.3345	22.4609	22.4898	22.2448	22.4684	22.4911	22.5999	22.3886	22.3458	22.4595	4	4	0.770724	0.0249084	0.496655	AABR07026291.1	FALSE
ENSRNOP00000019310.3	ENSRNOP00000019310.3	chromosome:Rnor_6.0:1:104147206:104157855:-1	chromosome:Rnor_6.0:1:104147206:104157855:-1	NA	93261100	119956000	105656000	103859000	105971000	87086100	105713000	107829000	26.4748	26.8379	26.6548	26.6301	26.6591	26.3759	26.6556	26.6842	26.4587	26.8185	26.6501	26.6475	26.6612	26.4018	26.6669	26.6827	4	4	0.698398	-0.0405217	0.473593	Csrp3	FALSE
ENSRNOP00000019323.3	ENSRNOP00000019323.3	chromosome:Rnor_6.0:7:120901934:120903684:1	chromosome:Rnor_6.0:7:120901934:120903684:1	NA	1238820	1251490	1160900	1128140	1033070	1118470	986270	834277	20.2405	20.2552	20.1468	20.1055	19.9785	20.0931	19.9116	19.6702	20.2244	20.2358	20.1421	20.123	19.9806	20.1189	19.923	19.6687	4	4	0.0391758	-0.2585	0.094477	Tomm22	FALSE
ENSRNOP00000019346.5;ENSRNOP00000066130.2	ENSRNOP00000019346.5;ENSRNOP00000066130.2	chromosome:Rnor_6.0:4:154309426:154359137:1;chromosome:Rnor_6.0:4:154423209:154472924:1	chromosome:Rnor_6.0:4:154309426:154359137:1;chromosome:Rnor_6.0:4:154423209:154472924:1	NA	75674700	76719200	69764400	74090400	74874800	69333400	75233700	76740400	26.1733	26.1931	26.056	26.1428	26.158	26.047	26.1649	26.1935	26.1572	26.1737	26.0513	26.1602	26.1601	26.0729	26.1762	26.1921	4	4	0.717937	0.0147261	0.48024	A2m;LOC100911545	FALSE
ENSRNOP00000019351.3	ENSRNOP00000019351.3	chromosome:Rnor_6.0:18:51785111:51822264:1	chromosome:Rnor_6.0:18:51785111:51822264:1	NA	24159900	24421600	23761900	21985700	24207700	23917900	22927800	23888500	24.5261	24.5417	24.5021	24.3901	24.529	24.5116	24.4506	24.5098	24.51	24.5222	24.4974	24.4075	24.5311	24.5374	24.4619	24.5084	4	4	0.446317	0.0254169	0.371165	Lmnb1	FALSE
ENSRNOP00000019351.3;ENSRNOP00000022336.6;ENSRNOP00000026705.4	ENSRNOP00000026705.4;ENSRNOP00000022336.6;ENSRNOP00000019351.3	chromosome:Rnor_6.0:18:51785111:51822264:1;chromosome:Rnor_6.0:2:187842885:187863516:-1;chromosome:Rnor_6.0:7:11660934:11675472:1	chromosome:Rnor_6.0:18:51785111:51822264:1;chromosome:Rnor_6.0:2:187842885:187863516:-1;chromosome:Rnor_6.0:7:11660934:11675472:1	NA	NA	9235650	NA	5597050	3906290	1833550	NA	NA	NA	23.1388	NA	22.4162	21.8974	20.8062	NA	NA	NA	23.1194	NA	22.4337	21.8995	20.832	NA	NA	2	2	0.156167	-1.41075	0.202676	Lmnb1;Lmnb2;Lmna	FALSE
ENSRNOP00000019405.6	ENSRNOP00000019405.6	chromosome:Rnor_6.0:3:23301455:23309072:1	chromosome:Rnor_6.0:3:23301455:23309072:1	NA	42963700	43899800	47278900	50578500	48567200	47468300	47702000	49213800	25.3566	25.3877	25.4947	25.592	25.5335	25.5005	25.5075	25.5526	25.3405	25.3683	25.49	25.6095	25.5356	25.5263	25.5189	25.5511	4	4	0.240196	0.0809227	0.261077	Arpc5l	FALSE
ENSRNOP00000019409.5	ENSRNOP00000019409.5	chromosome:Rnor_6.0:18:32669427:32670665:-1	chromosome:Rnor_6.0:18:32669427:32670665:-1	NA	3096700	3427320	3713180	3549920	3520570	3783190	4383810	3397190	21.5623	21.7086	21.8242	21.7594	21.7474	21.8512	22.0638	21.6959	21.5462	21.6892	21.8195	21.7768	21.7495	21.877	22.0751	21.6945	4	4	0.223052	0.141092	0.250872	AABR07031756.1	FALSE
ENSRNOP00000019486.4	ENSRNOP00000019486.4	chromosome:Rnor_6.0:9:65279675:65291651:1	chromosome:Rnor_6.0:9:65279675:65291651:1	NA	8327730	7821040	9762760	7602450	6618250	6841240	7195590	7088280	22.9895	22.8989	23.2189	22.858	22.658	22.7058	22.7787	22.757	22.9734	22.8795	23.2141	22.8755	22.6601	22.7316	22.79	22.7556	4	4	0.0243602	-0.251274	0.0723458	Bzw1	FALSE
ENSRNOP00000019507.4	ENSRNOP00000019507.4	chromosome:Rnor_6.0:2:240461505:240482145:1	chromosome:Rnor_6.0:2:240461505:240482145:1	NA	5705530	6325810	6142980	7545910	8663430	5191140	6286220	6188350	22.4439	22.5928	22.5505	22.8473	23.0465	22.3076	22.5838	22.5611	22.4278	22.5734	22.5458	22.8647	23.0486	22.3334	22.5951	22.5597	4	4	0.864887	0.0312943	0.524761	Bdh2	FALSE
ENSRNOP00000019508.3;ENSRNOP00000036343.5;ENSRNOP00000056823.3;ENSRNOP00000057658.4	ENSRNOP00000019508.3;ENSRNOP00000056823.3;ENSRNOP00000036343.5;ENSRNOP00000057658.4;ENSRNOP00000075627.1	chromosome:Rnor_6.0:10:14088319:14089979:1;chromosome:Rnor_6.0:8:43479936:43480777:-1;chromosome:Rnor_6.0:8:43533779:43534620:-1;chromosome:Rnor_6.0:9:17211759:17212628:-1	chromosome:Rnor_6.0:10:14088319:14089979:1;chromosome:Rnor_6.0:8:43479936:43480777:-1;chromosome:Rnor_6.0:8:43533779:43534620:-1;chromosome:Rnor_6.0:9:17211759:17212628:-1	NA	8655630	9249720	10747000	9123960	8925020	9939820	9211720	8865650	23.0452	23.141	23.3574	23.1212	23.0894	23.2448	23.135	23.0798	23.0291	23.1215	23.3527	23.1387	23.0916	23.2706	23.1464	23.0784	4	4	0.870945	-0.0137785	0.525809	Rps2;AC115384.1;AABR07069969.1;AABR07066818.1	FALSE
ENSRNOP00000019519.5	ENSRNOP00000019519.5	chromosome:Rnor_6.0:1:21748261:21813371:1	chromosome:Rnor_6.0:1:21748261:21813371:1	NA	1953780	1802630	1867700	1675730	1850250	1956490	1758100	2267090	20.8978	20.7817	20.8328	20.6764	20.8193	20.8998	20.7456	21.1124	20.8817	20.7622	20.8281	20.6938	20.8214	20.9257	20.7569	21.111	4	4	0.246234	0.112277	0.264689	Enpp1	FALSE
ENSRNOP00000019528.3	ENSRNOP00000019528.3	chromosome:Rnor_6.0:19:55391913:55423052:-1	chromosome:Rnor_6.0:19:55391913:55423052:-1	NA	11619100	13267100	12522900	13171200	12852200	12822700	12690100	12147900	23.47	23.6613	23.5781	23.6509	23.6155	23.6122	23.5972	23.5342	23.4539	23.6419	23.5733	23.6683	23.6176	23.638	23.6085	23.5328	4	4	0.788818	0.0148759	0.502333	Galns	FALSE
ENSRNOP00000019531.1	ENSRNOP00000019531.1	chromosome:Rnor_6.0:1:48025663:48033343:-1	chromosome:Rnor_6.0:1:48025663:48033343:-1	NA	28077600	28607200	31747600	26025200	27288000	28301000	27385400	28729600	24.7429	24.7699	24.9201	24.6334	24.7018	24.7543	24.7069	24.776	24.7268	24.7504	24.9154	24.6508	24.7039	24.7802	24.7183	24.7746	4	4	0.787252	-0.0166514	0.502333	Tcp1	FALSE
ENSRNOP00000019550.5	ENSRNOP00000019550.5	chromosome:Rnor_6.0:6:137738124:137745127:-1	chromosome:Rnor_6.0:6:137738124:137745127:-1	NA	19650200	17128700	19262600	20548700	21563700	21062600	21908000	20104200	24.228	24.0299	24.1993	24.2925	24.3621	24.3282	24.385	24.261	24.2119	24.0105	24.1946	24.31	24.3642	24.354	24.3963	24.2596	4	4	0.0576304	0.16178	0.117151	Nudt14	FALSE
ENSRNOP00000019552.5	ENSRNOP00000019552.5	chromosome:Rnor_6.0:2:123162461:123193130:-1	chromosome:Rnor_6.0:2:123162461:123193130:-1	NA	81303600	77100200	65221100	66743200	70631800	77256800	69882100	72855400	26.2768	26.2002	25.9588	25.9921	26.0738	26.2032	26.0584	26.1185	26.2607	26.1808	25.9541	26.0096	26.0759	26.229	26.0698	26.1171	4	4	0.797427	0.0216525	0.504977	Anxa5	FALSE
ENSRNOP00000019574.4	ENSRNOP00000019574.4	chromosome:Rnor_6.0:10:58776792:58779764:1	chromosome:Rnor_6.0:10:58776792:58779764:1	NA	80054400	85187400	109165000	111282000	109099000	107663000	108355000	96368400	26.2545	26.3441	26.7019	26.7296	26.7011	26.6819	26.6912	26.5221	26.2384	26.3247	26.6972	26.7471	26.7032	26.7078	26.7025	26.5206	4	4	0.295578	0.156687	0.29422	Txndc17	FALSE
ENSRNOP00000019579.4	ENSRNOP00000019579.4	chromosome:Rnor_6.0:9:88033668:88086488:-1	chromosome:Rnor_6.0:9:88033668:88086488:-1	NA	7094290	7510740	7207400	7609140	7453200	6672210	7221090	6606260	22.7582	22.8405	22.781	22.8593	22.8294	22.6697	22.7838	22.6554	22.7421	22.8211	22.7763	22.8767	22.8316	22.6955	22.7951	22.654	4	4	0.281735	-0.0600165	0.287096	Irs1	FALSE
ENSRNOP00000019594.2	ENSRNOP00000019594.2	chromosome:Rnor_6.0:16:70834957:70854724:1	chromosome:Rnor_6.0:16:70834957:70854724:1	NA	6147000	5360480	6056320	5271520	5839110	6596920	6074850	6170570	22.5515	22.3539	22.53	22.3298	22.4773	22.6534	22.5344	22.557	22.5354	22.3345	22.5253	22.3472	22.4794	22.6792	22.5458	22.5555	4	4	0.109142	0.129393	0.161288	Fnta	FALSE
ENSRNOP00000019623.7	ENSRNOP00000019623.7	chromosome:Rnor_6.0:1:1736276:1767618:-1	chromosome:Rnor_6.0:1:1736276:1767618:-1	NA	138740000	141725000	142367000	122760000	136727000	140042000	133199000	141450000	27.0478	27.0785	27.085	26.8713	27.0267	27.0613	26.989	27.0757	27.0317	27.0591	27.0803	26.8887	27.0289	27.0871	27.0004	27.0743	4	4	0.518581	0.0326961	0.406744	Pcmt1	FALSE
ENSRNOP00000019624.5	ENSRNOP00000019624.5	chromosome:Rnor_6.0:10:14090128:14092289:-1	chromosome:Rnor_6.0:10:14090128:14092289:-1	NA	66307100	73031500	75262600	66281300	49947800	51688600	50140200	48326800	25.9827	26.122	26.1654	25.9821	25.5739	25.6233	25.5795	25.5263	25.9666	26.1026	26.1607	25.9995	25.576	25.6492	25.5908	25.5249	4	4	9.76515e-05	-0.472119	0.00441459	Ndufb10	FALSE
ENSRNOP00000019639.4	ENSRNOP00000019639.4	chromosome:Rnor_6.0:15:41549331:41595345:-1	chromosome:Rnor_6.0:15:41549331:41595345:-1	NA	4845960	4276220	4136950	4086240	4550320	3034370	3075850	3495590	22.2084	22.0279	21.9801	21.9623	22.1175	21.533	21.5526	21.7371	22.1923	22.0085	21.9754	21.9798	22.1197	21.5588	21.5639	21.7357	4	4	0.0824325	-0.294472	0.141072	Sgcg	FALSE
ENSRNOP00000019642.3	ENSRNOP00000019642.3	chromosome:Rnor_6.0:1:213636093:213648488:1	chromosome:Rnor_6.0:1:213636093:213648488:1	NA	8342370	7942280	6235590	7694450	7145020	7545560	8232860	7380280	22.992	22.9211	22.5721	22.8754	22.7685	22.8472	22.973	22.8152	22.9759	22.9017	22.5674	22.8928	22.7706	22.873	22.9843	22.8138	4	4	0.807506	0.0259913	0.507999	Psmd13	FALSE
ENSRNOP00000019673.3;ENSRNOP00000019880.1	ENSRNOP00000019673.3;ENSRNOP00000019880.1	chromosome:Rnor_6.0:9:46996156:47035369:1;chromosome:Rnor_6.0:9:47047832:47095831:1	chromosome:Rnor_6.0:9:46996156:47035369:1;chromosome:Rnor_6.0:9:47047832:47095831:1	NA	185408000	180830000	177779000	163203000	179817000	162193000	170958000	211158000	27.4661	27.4301	27.4055	27.2821	27.422	27.2731	27.3491	27.6537	27.45	27.4106	27.4008	27.2995	27.4241	27.299	27.3604	27.6523	4	4	0.619642	0.0437001	0.445705	Il1r1;Il1rl2	FALSE
ENSRNOP00000019685.3	ENSRNOP00000019685.3	chromosome:Rnor_6.0:9:84324442:84383687:-1	chromosome:Rnor_6.0:9:84324442:84383687:-1	NA	4909930	4518970	3868760	4323060	4447630	4722420	4660860	4352400	22.2273	22.1076	21.8834	22.0436	22.0846	22.1711	22.1522	22.0534	22.2112	22.0881	21.8787	22.0611	22.0867	22.1969	22.1635	22.052	4	4	0.42724	0.0650087	0.361582	Farsb	FALSE
ENSRNOP00000019696.5	ENSRNOP00000019696.5	chromosome:Rnor_6.0:5:156587093:156607673:1	chromosome:Rnor_6.0:5:156587093:156607673:1	NA	3804560	4627000	3520730	3420480	3471910	3479570	3364670	2305170	21.8593	22.1416	21.7474	21.7058	21.7273	21.7305	21.682	21.1364	21.8432	22.1222	21.7427	21.7232	21.7294	21.7563	21.6934	21.135	4	4	0.160755	-0.279305	0.205518	Hp1bp3	FALSE
ENSRNOP00000019735.4	ENSRNOP00000019735.4	chromosome:Rnor_6.0:1:31576183:31591849:1	chromosome:Rnor_6.0:1:31576183:31591849:1	NA	1908450	1942220	2088910	2079970	NA	1115560	816594	1033160	20.864	20.8893	20.9943	20.9881	NA	20.0893	19.6393	19.9786	20.8479	20.8698	20.9896	21.0056	NA	20.1152	19.6506	19.9772	4	3	0.000458087	-1.0139	0.00976014	Pdcd6	FALSE
ENSRNOP00000019737.2	ENSRNOP00000019737.2	chromosome:Rnor_6.0:5:59491096:59509138:1	chromosome:Rnor_6.0:5:59491096:59509138:1	NA	15866800	21032600	16955900	18407700	15402200	14784500	16066400	18683700	23.9195	24.3261	24.0153	24.1338	23.8766	23.8176	23.9375	24.1553	23.9034	24.3067	24.0105	24.1512	23.8788	23.8434	23.9489	24.1538	4	4	0.266616	-0.13675	0.27747	Clta	FALSE
ENSRNOP00000019740.5	ENSRNOP00000019740.5	chromosome:Rnor_6.0:19:55423350:55427036:1	chromosome:Rnor_6.0:19:55423350:55427036:1	NA	4976360	5174160	4363500	5368920	3908960	4291310	3235690	3110100	22.2467	22.3029	22.0571	22.3562	21.8984	22.033	21.6256	21.5685	22.2306	22.2835	22.0523	22.3736	21.9005	22.0588	21.637	21.5671	4	4	0.0156595	-0.444153	0.0557668	Trappc2l	FALSE
ENSRNOP00000019751.5;ENSRNOP00000051602.4	ENSRNOP00000051602.4;ENSRNOP00000019751.5	chromosome:Rnor_6.0:1:259739955:259819494:1;chromosome:Rnor_6.0:1:259958310:259981938:1	chromosome:Rnor_6.0:1:259739955:259819494:1;chromosome:Rnor_6.0:1:259958310:259981938:1	NA	10827000	11149800	12115100	12256900	10634000	9671620	10163700	10803600	23.3681	23.4105	23.5303	23.5471	23.3422	23.2053	23.2769	23.365	23.352	23.3911	23.5256	23.5645	23.3443	23.2311	23.2883	23.3636	4	4	0.0434436	-0.151479	0.0998634	LOC103689954;Entpd1	FALSE
ENSRNOP00000019767.4	ENSRNOP00000019767.4	chromosome:Rnor_6.0:10:14214519:14215957:-1	chromosome:Rnor_6.0:10:14214519:14215957:-1	NA	67083800	63783500	60691400	64450500	68707800	59616300	68199900	67218300	25.9995	25.9267	25.855	25.9417	26.034	25.8292	26.0233	26.0024	25.9834	25.9072	25.8503	25.9591	26.0361	25.855	26.0346	26.0009	4	4	0.319038	0.0566644	0.304926	Fahd1	FALSE
ENSRNOP00000019772.4	ENSRNOP00000019772.4	chromosome:Rnor_6.0:9:78900113:78969013:-1	chromosome:Rnor_6.0:9:78900113:78969013:-1	NA	5812970	5987930	5519800	5302730	5642690	6049430	5695090	5017570	22.4708	22.5136	22.3962	22.3383	22.428	22.5284	22.4413	22.2586	22.4547	22.4942	22.3914	22.3557	22.4301	22.5542	22.4526	22.2571	4	4	0.994155	-0.000527406	0.559654	Fn1	FALSE
ENSRNOP00000019797.5;ENSRNOP00000069789.1	ENSRNOP00000019797.5;ENSRNOP00000069789.1	chromosome:Rnor_6.0:16:88345247:88347369:-1;chromosome:Rnor_6.0:X:37329817:37341807:1	chromosome:Rnor_6.0:16:88345247:88347369:-1;chromosome:Rnor_6.0:X:37329817:37341807:1	NA	72278200	68687100	66644800	74337100	74847800	77729400	63499100	67077300	26.1071	26.0335	25.99	26.1476	26.1575	26.212	25.9202	25.9993	26.091	26.0141	25.9853	26.165	26.1596	26.2378	25.9316	25.9979	4	4	0.833585	0.0178728	0.515832	AABR07026654.1;Pdha1	FALSE
ENSRNOP00000019886.4	ENSRNOP00000019886.4	chromosome:Rnor_6.0:5:58144705:58147929:1	chromosome:Rnor_6.0:5:58144705:58147929:1	NA	13559300	13557500	13519000	14344000	13007600	11181300	11658700	11437800	23.6928	23.6926	23.6885	23.7739	23.6329	23.4146	23.4749	23.4473	23.6767	23.6732	23.6837	23.7914	23.635	23.4404	23.4863	23.4459	4	4	0.00890536	-0.204366	0.0401418	Galt	FALSE
ENSRNOP00000019923.3	ENSRNOP00000019923.3	chromosome:Rnor_6.0:19:52032886:52048753:1	chromosome:Rnor_6.0:19:52032886:52048753:1	NA	7184980	7412190	7164910	6937380	7286410	7079210	7086020	7012480	22.7766	22.8215	22.7725	22.726	22.7968	22.7552	22.7565	22.7415	22.7605	22.802	22.7678	22.7434	22.7989	22.781	22.7679	22.7401	4	4	0.846114	0.00353951	0.519241	Mlycd	FALSE
ENSRNOP00000019931.6	ENSRNOP00000019931.6	chromosome:Rnor_6.0:2:227255902:227411964:-1	chromosome:Rnor_6.0:2:227255902:227411964:-1	NA	221164000	245889000	240703000	240340000	230896000	209804000	218927000	216296000	27.7205	27.8734	27.8427	27.8405	27.7827	27.6445	27.7059	27.6884	27.7044	27.854	27.8379	27.8579	27.7848	27.6703	27.7172	27.687	4	4	0.0682785	-0.0987569	0.128097	Synpo2	FALSE
ENSRNOP00000019969.5	ENSRNOP00000019969.5	chromosome:Rnor_6.0:4:154676427:154729310:1	chromosome:Rnor_6.0:4:154676427:154729310:1	NA	259374000	276448000	258643000	260930000	273218000	260141000	261882000	258829000	27.9505	28.0424	27.9464	27.9591	28.0255	27.9547	27.9643	27.9474	27.9344	28.023	27.9417	27.9765	28.0276	27.9805	27.9757	27.946	4	4	0.625096	0.0135701	0.447067	Mug1	FALSE
ENSRNOP00000019969.5;ENSRNOP00000049473.4	ENSRNOP00000019969.5;ENSRNOP00000049473.4	chromosome:Rnor_6.0:4:154676427:154729310:1;chromosome:Rnor_6.0:4:154780302:154855098:-1	chromosome:Rnor_6.0:4:154676427:154729310:1;chromosome:Rnor_6.0:4:154780302:154855098:-1	NA	13958100	10941400	10820200	12535700	15730800	17562100	15996700	18688200	23.7346	23.3833	23.3672	23.5795	23.9071	24.066	23.9313	24.1556	23.7185	23.3639	23.3625	23.597	23.9092	24.0918	23.9426	24.1542	4	4	0.0028893	0.513994	0.02157	Mug1;AABR07061950.1	FALSE
ENSRNOP00000019969.5;ENSRNOP00000049473.4;ENSRNOP00000064788.2	ENSRNOP00000019969.5;ENSRNOP00000064788.2;ENSRNOP00000049473.4	chromosome:Rnor_6.0:4:154215250:154282608:1;chromosome:Rnor_6.0:4:154676427:154729310:1;chromosome:Rnor_6.0:4:154780302:154855098:-1	chromosome:Rnor_6.0:4:154215250:154282608:1;chromosome:Rnor_6.0:4:154676427:154729310:1;chromosome:Rnor_6.0:4:154780302:154855098:-1	NA	351732000	378388000	370461000	382138000	369788000	355084000	399430000	360946000	28.3899	28.4953	28.4647	28.5095	28.4621	28.4036	28.5734	28.4272	28.3738	28.4759	28.46	28.527	28.4643	28.4294	28.5847	28.4258	4	4	0.742265	0.0168777	0.488051	Mug1;AABR07061950.1;Mug2	FALSE
ENSRNOP00000019969.5;ENSRNOP00000064788.2	ENSRNOP00000019969.5;ENSRNOP00000064788.2	chromosome:Rnor_6.0:4:154215250:154282608:1;chromosome:Rnor_6.0:4:154676427:154729310:1	chromosome:Rnor_6.0:4:154215250:154282608:1;chromosome:Rnor_6.0:4:154676427:154729310:1	NA	248614000	240630000	237453000	247522000	243976000	232051000	256470000	231392000	27.8893	27.8422	27.8231	27.883	27.8622	27.7899	27.9342	27.7858	27.8732	27.8228	27.8183	27.9004	27.8643	27.8157	27.9456	27.7843	4	4	0.976653	-0.00123197	0.555932	Mug1;Mug2	FALSE
ENSRNOP00000019993.6	ENSRNOP00000019993.6	chromosome:Rnor_6.0:16:83288664:83325699:1	chromosome:Rnor_6.0:16:83288664:83325699:1	NA	10591500	9832230	11035600	9251430	9344920	10851400	10663100	11174600	23.3364	23.2291	23.3957	23.1412	23.1558	23.3714	23.3461	23.4137	23.3203	23.2097	23.3909	23.1587	23.1579	23.3972	23.3575	23.4123	4	4	0.467024	0.0613148	0.380224	Cars2	FALSE
ENSRNOP00000019994.2	ENSRNOP00000019994.2	chromosome:Rnor_6.0:1:7101715:7102426:1	chromosome:Rnor_6.0:1:7101715:7102426:1	NA	5877470	5473980	5940550	5344240	5426080	5607210	4849200	4441190	22.4868	22.3842	22.5022	22.3496	22.3715	22.4189	22.2093	22.0825	22.4707	22.3647	22.4974	22.367	22.3736	22.4447	22.2207	22.0811	4	4	0.151301	-0.144949	0.198781	Sf3b5	FALSE
ENSRNOP00000020004.7	ENSRNOP00000020004.7	chromosome:Rnor_6.0:1:213737788:213742637:1	chromosome:Rnor_6.0:1:213737788:213742637:1	NA	1176990	1389320	1338940	1022440	1124800	997547	1551810	1345030	20.1667	20.4059	20.3527	19.9636	20.1012	19.928	20.5655	20.3592	20.1506	20.3865	20.3479	19.981	20.1034	19.9538	20.5769	20.3578	4	4	0.856598	0.0314529	0.521576	Pgghg	FALSE
ENSRNOP00000020065.3	ENSRNOP00000020065.3	chromosome:Rnor_6.0:8:116012121:116045954:-1	chromosome:Rnor_6.0:8:116012121:116045954:-1	NA	2347240	1549270	1160550	1109380	1241500	NA	NA	703215	21.1625	20.5632	20.1464	20.0813	20.2437	NA	NA	19.4236	21.1464	20.5437	20.1416	20.0988	20.2458	NA	NA	19.4222	4	2	0.217067	-0.648663	0.246525	Mapkapk3	TRUE
ENSRNOP00000020065.3;ENSRNOP00000057786.4	ENSRNOP00000020065.3;ENSRNOP00000057786.4	chromosome:Rnor_6.0:13:47785161:47831110:-1;chromosome:Rnor_6.0:8:116012121:116045954:-1	chromosome:Rnor_6.0:13:47785161:47831110:-1;chromosome:Rnor_6.0:8:116012121:116045954:-1	NA	5073350	5101390	4164350	3242090	6750910	6809760	7173260	7761720	22.2745	22.2825	21.9897	21.6285	22.6867	22.6992	22.7742	22.8879	22.2584	22.263	21.9849	21.6459	22.6888	22.725	22.7855	22.8865	4	4	0.00294981	0.733383	0.0218215	Mapkapk3;Mapkapk2	TRUE
ENSRNOP00000020074.5	ENSRNOP00000020074.5	chromosome:Rnor_6.0:15:26033791:26052753:1	chromosome:Rnor_6.0:15:26033791:26052753:1	NA	2004630	2905710	3143090	2647420	2691060	2653440	3096900	3581560	20.9349	21.4705	21.5838	21.3362	21.3597	21.3394	21.5624	21.7722	20.9188	21.451	21.579	21.3536	21.3619	21.3652	21.5737	21.7707	4	4	0.309984	0.192285	0.301271	Naa30	FALSE
ENSRNOP00000020079.4	ENSRNOP00000020079.4	chromosome:Rnor_6.0:1:94579080:94587219:1	chromosome:Rnor_6.0:1:94579080:94587219:1	NA	16249100	16492500	17051900	15293000	16188700	13681000	13952900	15254000	23.9539	23.9753	24.0234	23.8664	23.9485	23.7057	23.7341	23.8627	23.9378	23.9559	24.0187	23.8838	23.9506	23.7315	23.7454	23.8613	4	4	0.0741824	-0.126844	0.133803	LOC690000	FALSE
ENSRNOP00000020149.3	ENSRNOP00000020149.3	chromosome:Rnor_6.0:2:219537206:219558675:-1	chromosome:Rnor_6.0:2:219537206:219558675:-1	NA	2644950	2031680	2250720	2243560	2201260	1926480	2196840	2404190	21.3348	20.9542	21.102	21.0974	21.0699	20.8775	21.067	21.1971	21.3187	20.9348	21.0972	21.1148	21.072	20.9034	21.0783	21.1957	4	4	0.605011	-0.054032	0.442703	Rtca	FALSE
ENSRNOP00000020192.3	ENSRNOP00000020192.3	chromosome:Rnor_6.0:10:14216155:14230515:1	chromosome:Rnor_6.0:10:14216155:14230515:1	NA	47506800	42943800	47877400	41755800	42127200	40889300	42686800	41784300	25.5016	25.3559	25.5128	25.3155	25.3282	25.2852	25.3473	25.3165	25.4855	25.3365	25.5081	25.3329	25.3304	25.311	25.3586	25.315	4	4	0.121437	-0.0869986	0.173156	Hagh	FALSE
ENSRNOP00000020196.4	ENSRNOP00000020196.4	chromosome:Rnor_6.0:19:42097995:42100804:1	chromosome:Rnor_6.0:19:42097995:42100804:1	NA	85599400	85263000	80587800	85182800	82747000	81579000	89343000	80914300	26.3511	26.3454	26.2641	26.3441	26.3022	26.2817	26.4129	26.2699	26.335	26.326	26.2593	26.3615	26.3043	26.3075	26.4242	26.2685	4	4	0.892481	0.0056737	0.533024	Hp	FALSE
ENSRNOP00000020233.5	ENSRNOP00000020233.5	chromosome:Rnor_6.0:10:14240219:14243597:1	chromosome:Rnor_6.0:10:14240219:14243597:1	NA	NA	NA	2346520	1822570	1917730	512804	692696	1708870	NA	NA	21.1621	20.7975	20.871	18.968	19.4019	20.7046	NA	NA	21.1574	20.815	20.8731	18.9939	19.4132	20.7032	2	4	0.234334	-0.990331	0.258533	Igfals	FALSE
ENSRNOP00000020265.4	ENSRNOP00000020216.1;ENSRNOP00000059884.2;ENSRNOP00000020265.4	chromosome:Rnor_6.0:1:213810696:213811901:-1	chromosome:Rnor_6.0:1:213810696:213811901:-1	NA	14166700	14216800	13544300	14441800	14609800	12035600	11714500	13597200	23.756	23.7611	23.6912	23.7837	23.8004	23.5208	23.4818	23.6968	23.7399	23.7417	23.6864	23.8012	23.8026	23.5466	23.4931	23.6954	4	4	0.196748	-0.107876	0.233092	Ifitm3	FALSE
ENSRNOP00000020267.4	ENSRNOP00000020267.4	chromosome:Rnor_6.0:2:219563783:219592650:1	chromosome:Rnor_6.0:2:219563783:219592650:1	NA	32471800	33281300	33079600	30160700	29978400	31887500	30696700	31984900	24.9527	24.9882	24.9794	24.8462	24.8374	24.9265	24.8716	24.9309	24.9366	24.9688	24.9747	24.8636	24.8395	24.9523	24.8829	24.9295	4	4	0.367488	-0.0348593	0.329697	Dbt	FALSE
ENSRNOP00000020304.5	ENSRNOP00000020304.5;ENSRNOP00000060992.1	chromosome:Rnor_6.0:1:100896947:100926335:-1	chromosome:Rnor_6.0:1:100896947:100926335:-1	NA	3956240	3572370	3463410	4593840	3239730	2946200	2965070	2545860	21.9157	21.7685	21.7238	22.1313	21.6274	21.4904	21.4996	21.2797	21.8996	21.749	21.719	22.1487	21.6296	21.5162	21.511	21.2783	4	4	0.0181493	-0.395318	0.0612465	Ap2a1	FALSE
ENSRNOP00000020322.2	ENSRNOP00000020322.2	chromosome:Rnor_6.0:9:71882105:71900044:-1	chromosome:Rnor_6.0:9:71882105:71900044:-1	NA	19240000	16466600	16438300	17196900	18623800	21149100	20235900	20486200	24.1976	23.973	23.9706	24.0356	24.1506	24.3341	24.2704	24.2881	24.1815	23.9536	23.9658	24.0531	24.1528	24.3599	24.2818	24.2867	4	4	0.014294	0.231784	0.0534784	Idh1	FALSE
ENSRNOP00000020325.5	ENSRNOP00000020325.5	chromosome:Rnor_6.0:18:51619007:51651267:-1	chromosome:Rnor_6.0:18:51619007:51651267:-1	NA	24024500	20136100	20977000	22543500	23934600	25006900	22178500	22570400	24.518	24.2633	24.3223	24.4262	24.5126	24.5758	24.4027	24.4279	24.5019	24.2438	24.3176	24.4436	24.5147	24.6016	24.414	24.4265	4	4	0.174994	0.112473	0.215266	Aldh7a1	FALSE
ENSRNOP00000020335.5	ENSRNOP00000020335.5	chromosome:Rnor_6.0:5:76110738:76129441:-1	chromosome:Rnor_6.0:5:76110738:76129441:-1	NA	11168900	12673800	12757700	14100600	13199400	13663900	14501100	12901500	23.413	23.5953	23.6049	23.7493	23.654	23.7039	23.7897	23.621	23.3969	23.5759	23.6001	23.7667	23.6561	23.7297	23.801	23.6196	4	4	0.222314	0.116692	0.250735	Ptgr1	FALSE
ENSRNOP00000020348.5	ENSRNOP00000020348.5	chromosome:Rnor_6.0:3:161243587:161246351:-1	chromosome:Rnor_6.0:3:161243587:161246351:-1	NA	103657000	76448800	67605900	111203000	98005000	70934500	70392100	110563000	26.6272	26.188	26.0106	26.7286	26.5464	26.08	26.0689	26.7203	26.6111	26.1686	26.0059	26.7461	26.5485	26.1058	26.0803	26.7189	4	4	0.93712	-0.0195687	0.544805	Tnnc2	FALSE
ENSRNOP00000020357.5	ENSRNOP00000020357.5	chromosome:Rnor_6.0:14:6994190:7025308:1	chromosome:Rnor_6.0:14:6994190:7025308:1	NA	312832	330092	875216	889621	1145160	948635	793403	664759	18.255	18.3325	19.7393	19.7628	20.1271	19.8555	19.5977	19.3425	18.2389	18.3131	19.7345	19.7803	20.1292	19.8813	19.609	19.341	4	4	0.167336	0.723454	0.210235	Sparcl1	FALSE
ENSRNOP00000020364.5;ENSRNOP00000069840.1	ENSRNOP00000069840.1;ENSRNOP00000020364.5	chromosome:Rnor_6.0:4:155088317:155092827:1;chromosome:Rnor_6.0:X:88312675:88321834:-1	chromosome:Rnor_6.0:4:155088317:155092827:1;chromosome:Rnor_6.0:X:88312675:88321834:-1	NA	3715430	5484970	5536110	5153930	5231930	5046990	5503090	5536280	21.8251	22.3871	22.4004	22.2972	22.3189	22.267	22.3918	22.4005	21.809	22.3676	22.3957	22.3147	22.321	22.2928	22.4032	22.3991	4	4	0.385587	0.132263	0.338276	M6pr;LOC100909548	FALSE
ENSRNOP00000020365.3	ENSRNOP00000020365.3	chromosome:Rnor_6.0:19:41968705:41990843:1	chromosome:Rnor_6.0:19:41968705:41990843:1	NA	7243090	6992940	6834330	6248220	5383160	6363760	5906120	6570840	22.7882	22.7375	22.7044	22.575	22.36	22.6014	22.4938	22.6476	22.7721	22.718	22.6996	22.5925	22.3622	22.6273	22.5051	22.6462	4	4	0.0782808	-0.160361	0.13773	Ist1	FALSE
ENSRNOP00000020374.5	ENSRNOP00000020374.5	chromosome:Rnor_6.0:3:176989672:177008419:1	chromosome:Rnor_6.0:3:176989672:177008419:1	NA	40885600	44149900	42124600	40374200	40719800	42113700	45806000	40699400	25.2851	25.3959	25.3282	25.2669	25.2792	25.3278	25.449	25.2785	25.269	25.3765	25.3234	25.2844	25.2814	25.3536	25.4604	25.2771	4	4	0.566307	0.0297873	0.428654	Tpd52l2	FALSE
ENSRNOP00000020376.3	ENSRNOP00000020376.3	chromosome:Rnor_6.0:18:81803173:81807627:-1	chromosome:Rnor_6.0:18:81803173:81807627:-1	NA	1740910	1229770	1893120	1705360	1616950	2521570	1478100	1599580	20.7314	20.23	20.8523	20.7016	20.6248	21.2659	20.4953	20.6093	20.7153	20.2105	20.8476	20.7191	20.627	21.2917	20.5067	20.6078	4	4	0.575624	0.135162	0.432498	Timm21	FALSE
ENSRNOP00000020379.3	ENSRNOP00000020379.3	chromosome:Rnor_6.0:10:58951842:58973020:-1	chromosome:Rnor_6.0:10:58951842:58973020:-1	NA	31997000	33160500	33595700	35086700	31682500	30989700	30316100	31088300	24.9314	24.983	25.0018	25.0644	24.9172	24.8853	24.8536	24.8899	24.9153	24.9635	24.997	25.0819	24.9193	24.9111	24.8649	24.8884	4	4	0.045461	-0.0934969	0.102474	Smtnl2	FALSE
ENSRNOP00000020380.4	ENSRNOP00000020380.4	chromosome:Rnor_6.0:5:78358203:78361647:-1	chromosome:Rnor_6.0:5:78358203:78361647:-1	NA	9141300	7507550	7935380	8685370	10563600	9585450	10374400	9828100	23.124	22.8399	22.9199	23.0502	23.3326	23.1924	23.3065	23.2285	23.1079	22.8205	22.9151	23.0676	23.3347	23.2182	23.3179	23.2271	4	4	0.00676971	0.2967	0.0345377	Hdhd3	FALSE
ENSRNOP00000020402.4	ENSRNOP00000020402.4	chromosome:Rnor_6.0:1:78277515:78333321:-1	chromosome:Rnor_6.0:1:78277515:78333321:-1	NA	4970510	4751640	4334150	4554920	3992850	4420180	3568000	3734710	22.245	22.18	22.0473	22.119	21.929	22.0757	21.7667	21.8326	22.2289	22.1606	22.0426	22.1364	21.9311	22.1015	21.778	21.8311	4	4	0.0286761	-0.231668	0.0804648	Sae1	FALSE
ENSRNOP00000020412.7	ENSRNOP00000020412.7	chromosome:Rnor_6.0:1:242124125:242152834:-1	chromosome:Rnor_6.0:1:242124125:242152834:-1	NA	32492900	35137400	30679900	34999400	29265700	27276400	30991800	30393100	24.9536	25.0665	24.8708	25.0608	24.8027	24.7011	24.8854	24.8572	24.9375	25.0471	24.8661	25.0783	24.8048	24.727	24.8967	24.8558	4	4	0.0389416	-0.161144	0.0942162	Fxn	FALSE
ENSRNOP00000020443.5	ENSRNOP00000020443.5	chromosome:Rnor_6.0:8:67295727:67333247:1	chromosome:Rnor_6.0:8:67295727:67333247:1	NA	103596000	103871000	108821000	100190000	91470600	75704200	96607200	93890700	26.6264	26.6302	26.6974	26.5782	26.4468	26.1739	26.5256	26.4845	26.6103	26.6108	26.6926	26.5956	26.4489	26.1997	26.537	26.483	4	4	0.0356866	-0.210172	0.0897666	Anp32a	FALSE
ENSRNOP00000020446.3	ENSRNOP00000020446.3	chromosome:Rnor_6.0:18:81694808:81726821:1	chromosome:Rnor_6.0:18:81694808:81726821:1	NA	32620600	30708800	30175500	32889000	36173000	33684400	34223100	31837700	24.9593	24.8721	24.8469	24.9711	25.1084	25.0056	25.0285	24.9242	24.9432	24.8527	24.8421	24.9885	25.1105	25.0314	25.0398	24.9228	4	4	0.0632995	0.119492	0.12352	Cyb5a	FALSE
ENSRNOP00000020478.5	ENSRNOP00000020478.5	chromosome:Rnor_6.0:3:113376983:113400707:1	chromosome:Rnor_6.0:3:113376983:113400707:1	NA	42790500	43832800	40276300	40367700	37552700	37456200	34120800	33940900	25.3508	25.3855	25.2634	25.2667	25.1624	25.1587	25.0241	25.0165	25.3347	25.3661	25.2587	25.2841	25.1645	25.1845	25.0355	25.0151	4	4	0.00544714	-0.210988	0.0306413	Pdia3	FALSE
ENSRNOP00000020509.5	ENSRNOP00000020509.5	chromosome:Rnor_6.0:1:78354934:78390907:1	chromosome:Rnor_6.0:1:78354934:78390907:1	NA	338904	1080040	317842	459171	722004	317622	227024	437945	18.3705	20.0427	18.278	18.8087	19.4616	18.277	17.7925	18.7404	18.3544	20.0232	18.2732	18.8261	19.4638	18.3028	17.8038	18.739	4	4	0.605242	-0.291908	0.442703	Zc3h4	FALSE
ENSRNOP00000020524.4	ENSRNOP00000020524.4	chromosome:Rnor_6.0:5:140888973:140904207:1	chromosome:Rnor_6.0:5:140888973:140904207:1	NA	5816320	6109590	5652770	4831490	5543030	5767400	4695430	4551190	22.4717	22.5426	22.4305	22.204	22.4022	22.4595	22.1628	22.1178	22.4556	22.5232	22.4258	22.2215	22.4044	22.4853	22.1742	22.1164	4	4	0.350229	-0.111457	0.321482	Nt5c1a	FALSE
ENSRNOP00000020532.5;ENSRNOP00000076332.1	ENSRNOP00000076332.1;ENSRNOP00000020532.5	chromosome:Rnor_6.0:17:14607442:14627937:-1;chromosome:Rnor_6.0:17:15447716:15467359:-1	chromosome:Rnor_6.0:17:14607442:14627937:-1;chromosome:Rnor_6.0:17:15447716:15467359:-1	NA	39976900	44390100	37067200	33580500	40969300	43590400	39064000	43126100	25.2527	25.4037	25.1436	25.0011	25.288	25.3775	25.2193	25.3621	25.2366	25.3843	25.1389	25.0186	25.2902	25.4033	25.2307	25.3606	4	4	0.192534	0.126617	0.230569	NEWGENE_1308171;Ogn	FALSE
ENSRNOP00000020537.5	ENSRNOP00000020537.5	chromosome:Rnor_6.0:18:1178787:1216379:-1	chromosome:Rnor_6.0:18:1178787:1216379:-1	NA	40991700	40501100	40429900	37254400	37324900	40323300	39348400	40743000	25.2888	25.2715	25.2689	25.1509	25.1536	25.2651	25.2298	25.28	25.2727	25.252	25.2642	25.1683	25.1558	25.2909	25.2411	25.2786	4	4	0.954864	0.0022919	0.551069	Usp14	FALSE
ENSRNOP00000020544.5	ENSRNOP00000020544.5	chromosome:Rnor_6.0:8:60028789:60086403:-1	chromosome:Rnor_6.0:8:60028789:60086403:-1	NA	115651000	116353000	112201000	111122000	105768000	106149000	99413000	107619000	26.7852	26.7939	26.7415	26.7276	26.6563	26.6615	26.5669	26.6814	26.7691	26.7745	26.7368	26.745	26.6585	26.6873	26.5783	26.6799	4	4	0.00747581	-0.10535	0.0363184	Etfa	FALSE
ENSRNOP00000020558.3	ENSRNOP00000020558.3	chromosome:Rnor_6.0:9:42692105:42805673:-1	chromosome:Rnor_6.0:9:42692105:42805673:-1	NA	8945960	8062330	8872690	8464660	8294410	8274060	8546360	8066450	23.0928	22.9428	23.0809	23.013	22.9837	22.9802	23.0269	22.9435	23.0767	22.9233	23.0762	23.0305	22.9858	23.006	23.0382	22.9421	4	4	0.446781	-0.0336483	0.37136	Uggt1	FALSE
ENSRNOP00000020580.5	ENSRNOP00000020580.5	chromosome:Rnor_6.0:1:274688580:274751816:1	chromosome:Rnor_6.0:1:274688580:274751816:1	NA	4292000	4423250	4534830	4732810	5578590	5617230	5290960	5861400	22.0332	22.0767	22.1126	22.1743	22.4115	22.4214	22.3351	22.4828	22.0171	22.0572	22.1079	22.1917	22.4136	22.4472	22.3464	22.4814	4	4	0.000444884	0.328679	0.00976014	Shoc2	FALSE
ENSRNOP00000020581.1	ENSRNOP00000020581.1	chromosome:Rnor_6.0:3:177013604:177043902:1	chromosome:Rnor_6.0:3:177013604:177043902:1	NA	1085470	2273290	1155670	1777940	1259180	1007160	NA	1462760	20.0499	21.1164	20.1403	20.7618	20.2641	19.9419	NA	20.4803	20.0338	21.0969	20.1356	20.7792	20.2662	19.9677	NA	20.4788	4	3	0.440404	-0.273808	0.369076	Dnajc5	FALSE
ENSRNOP00000020625.2	ENSRNOP00000020625.2	chromosome:Rnor_6.0:5:78368867:78379346:-1	chromosome:Rnor_6.0:5:78368867:78379346:-1	NA	22337400	21639200	21686700	21963300	22390600	21233200	23585000	22089200	24.413	24.3671	24.3703	24.3886	24.4164	24.3398	24.4914	24.3968	24.3969	24.3477	24.3656	24.406	24.4185	24.3656	24.5027	24.3954	4	4	0.247518	0.0415242	0.265543	Alad	FALSE
ENSRNOP00000020634.5	ENSRNOP00000020634.5	chromosome:Rnor_6.0:17:63635086:63808464:1	chromosome:Rnor_6.0:17:63635086:63808464:1	NA	2008130	1773040	1684410	1714790	1891090	2292340	2159340	2337870	20.9374	20.7578	20.6838	20.7096	20.8508	21.1284	21.0422	21.1568	20.9213	20.7384	20.6791	20.727	20.8529	21.1542	21.0535	21.1553	4	4	0.0177616	0.287539	0.060474	Dip2c	FALSE
ENSRNOP00000020635.3;ENSRNOP00000048019.1;ENSRNOP00000063355.3;ENSRNOP00000064082.2	ENSRNOP00000020635.3;ENSRNOP00000064082.2;ENSRNOP00000048019.1;ENSRNOP00000063355.3	chromosome:Rnor_6.0:14:59979954:59980586:-1;chromosome:Rnor_6.0:14:86751157:86751792:1;chromosome:Rnor_6.0:19:55917736:55919996:1;chromosome:Rnor_6.0:3:155192174:155192806:-1	chromosome:Rnor_6.0:14:59979954:59980586:-1;chromosome:Rnor_6.0:14:86751157:86751792:1;chromosome:Rnor_6.0:19:55917736:55919996:1;chromosome:Rnor_6.0:3:155192174:155192806:-1	NA	2157250	NA	1242420	2505990	1944510	2332700	1642990	1718390	21.0408	NA	20.2447	21.2569	20.891	21.1536	20.6479	20.7126	21.0247	NA	20.24	21.2744	20.8931	21.1794	20.6592	20.7112	3	4	0.963056	0.0143841	0.553751	Rpl13;AABR07054469.1;LOC100361259;LOC100360491	FALSE
ENSRNOP00000020647.3	ENSRNOP00000069904.1;ENSRNOP00000070014.1;ENSRNOP00000020647.3	chromosome:Rnor_6.0:4:157328379:157331905:-1	chromosome:Rnor_6.0:4:157328379:157331905:-1	NA	10382900000	10499300000	10756100000	9959420000	9906630000	10336500000	10808600000	10432300000	33.2735	33.2896	33.3244	33.2134	33.2057	33.267	33.3315	33.2803	33.2574	33.2701	33.3197	33.2309	33.2079	33.2928	33.3428	33.2789	4	4	0.751993	0.0110861	0.490914	Tpi1	FALSE
ENSRNOP00000020670.1	ENSRNOP00000020670.1	chromosome:Rnor_6.0:7:12426811:12429897:-1	chromosome:Rnor_6.0:7:12426811:12429897:-1	NA	1270400000	1310790000	1412960000	1346070000	1214000000	1200400000	1070240000	1168440000	30.2426	30.2878	30.3961	30.3261	30.1771	30.1609	29.9953	30.1219	30.2265	30.2684	30.3913	30.3435	30.1792	30.1867	30.0066	30.1205	4	4	0.0162303	-0.184177	0.0567033	Atp5f1d	FALSE
ENSRNOP00000020693.1	ENSRNOP00000020693.1	chromosome:Rnor_6.0:14:86195892:86205712:1	chromosome:Rnor_6.0:14:86195892:86205712:1	NA	8936150	9107390	10111800	10347900	11846400	10003400	10925500	11550100	23.0912	23.1186	23.2695	23.3028	23.4979	23.254	23.3812	23.4614	23.0751	23.0992	23.2648	23.3203	23.5001	23.2798	23.3925	23.46	4	4	0.0303415	0.218254	0.083837	Ykt6	FALSE
ENSRNOP00000020704.4;ENSRNOP00000076216.1	ENSRNOP00000076216.1;ENSRNOP00000020704.4	chromosome:Rnor_6.0:17:14656009:14679409:-1;chromosome:Rnor_6.0:17:15495790:15519282:-1	chromosome:Rnor_6.0:17:14656009:14679409:-1;chromosome:Rnor_6.0:17:15495790:15519282:-1	NA	12274000	11560500	11127600	9277550	8593730	11015100	9793270	10192300	23.5491	23.4627	23.4076	23.1453	23.0349	23.393	23.2234	23.281	23.533	23.4433	23.4029	23.1628	23.037	23.4188	23.2347	23.2795	4	4	0.247867	-0.142975	0.265742	Aspnl1;Aspn	FALSE
ENSRNOP00000020721.4	ENSRNOP00000020721.4	chromosome:Rnor_6.0:16:71046475:71057883:-1	chromosome:Rnor_6.0:16:71046475:71057883:-1	NA	6210110	6418530	7250570	7784950	7041110	6358060	6312450	7116780	22.5662	22.6138	22.7897	22.8923	22.7474	22.6002	22.5898	22.7628	22.5501	22.5944	22.7849	22.9097	22.7495	22.626	22.6011	22.7614	4	4	0.795917	-0.0252863	0.504833	Lsm1	FALSE
ENSRNOP00000020749.4;ENSRNOP00000030860.6	ENSRNOP00000020749.4;ENSRNOP00000030860.6	chromosome:Rnor_6.0:4:116912351:116916236:-1;chromosome:Rnor_6.0:4:116933341:116936066:1	chromosome:Rnor_6.0:4:116912351:116916236:-1;chromosome:Rnor_6.0:4:116933341:116936066:1	NA	2772870	3540120	3035150	2358510	3551960	3621590	2075780	2568470	21.4029	21.7554	21.5333	21.1694	21.7602	21.7882	20.9852	21.2925	21.3869	21.7359	21.5286	21.1869	21.7623	21.814	20.9966	21.291	4	4	0.978408	0.00641606	0.556176	Spr;RGD1560795	FALSE
ENSRNOP00000020763.6	ENSRNOP00000020763.6	chromosome:Rnor_6.0:1:242582642:242765807:-1	chromosome:Rnor_6.0:1:242582642:242765807:-1	NA	36162800	34408100	37147000	37903200	41596800	35359400	39799900	38564300	25.108	25.0362	25.1467	25.1758	25.31	25.0756	25.2463	25.2008	25.0919	25.0168	25.142	25.1933	25.3121	25.1014	25.2576	25.1993	4	4	0.119161	0.106615	0.171229	Pgm5	FALSE
ENSRNOP00000020785.4	ENSRNOP00000020785.4	chromosome:Rnor_6.0:4:157332740:157347803:-1	chromosome:Rnor_6.0:4:157332740:157347803:-1	NA	77820800	72962700	76356900	73508600	78090400	81676200	79488300	75439500	26.2137	26.1207	26.1863	26.1314	26.2186	26.2834	26.2442	26.1688	26.1976	26.1012	26.1815	26.1488	26.2208	26.3092	26.2556	26.1674	4	4	0.0690542	0.0809554	0.129028	Usp5	FALSE
ENSRNOP00000020806.6	ENSRNOP00000020806.6	chromosome:Rnor_6.0:3:2678956:2680622:-1	chromosome:Rnor_6.0:3:2678956:2680622:-1	NA	1953530	2254300	2474950	2263510	1876460	2333270	2087910	1879680	20.8977	21.1042	21.239	21.1101	20.8396	21.1539	20.9936	20.8421	20.8816	21.0848	21.2342	21.1276	20.8417	21.1797	21.005	20.8406	4	4	0.332851	-0.115281	0.31171	Paxx	FALSE
ENSRNOP00000020886.7	ENSRNOP00000020886.7	chromosome:Rnor_6.0:1:218697608:218810135:-1	chromosome:Rnor_6.0:1:218697608:218810135:-1	NA	962231	934323	869130	835459	592419	NA	1652030	891844	19.876	19.8336	19.7292	19.6722	19.1763	NA	20.6558	19.7664	19.8599	19.8141	19.7245	19.6896	19.1784	NA	20.6672	19.765	4	3	0.798898	0.0981352	0.505528	Ppp6r3	FALSE
ENSRNOP00000020892.4	ENSRNOP00000020892.4	chromosome:Rnor_6.0:13:25656983:25752792:1	chromosome:Rnor_6.0:13:25656983:25752792:1	NA	NA	NA	8011890	9056430	8508190	4804750	5751440	NA	NA	NA	22.9337	23.1105	23.0204	22.196	22.4555	NA	NA	NA	22.929	23.128	23.0225	22.2218	22.4668	NA	2	3	0.241495	-0.458052	0.2616	Relch	FALSE
ENSRNOP00000020908.2	ENSRNOP00000020908.2	chromosome:Rnor_6.0:19:37235001:37236649:1	chromosome:Rnor_6.0:19:37235001:37236649:1	NA	22565200	21805900	21200800	29828700	23486000	22771800	20036200	20698700	24.4276	24.3782	24.3376	24.8302	24.4853	24.4407	24.2561	24.303	24.4115	24.3588	24.3329	24.8476	24.4874	24.4666	24.2675	24.3016	4	4	0.453579	-0.106939	0.374211	Nol3	FALSE
ENSRNOP00000020909.5	ENSRNOP00000020909.5	chromosome:Rnor_6.0:4:117215064:117229873:1	chromosome:Rnor_6.0:4:117215064:117229873:1	NA	6920890	7149680	7842060	6059450	6816870	7036020	7310980	8046590	22.7225	22.7694	22.9028	22.5308	22.7007	22.7463	22.8016	22.9399	22.7064	22.75	22.8981	22.5482	22.7028	22.7721	22.813	22.9385	4	4	0.389959	0.0809351	0.340243	Smyd5	FALSE
ENSRNOP00000020919.5	ENSRNOP00000020919.5	chromosome:Rnor_6.0:9:85560863:85626094:-1	chromosome:Rnor_6.0:9:85560863:85626094:-1	NA	13937200	14353200	15423900	15955800	16007400	15807500	15215900	15352300	23.7324	23.7749	23.8787	23.9276	23.9322	23.9141	23.8591	23.872	23.7163	23.7554	23.8739	23.945	23.9344	23.9399	23.8704	23.8705	4	4	0.198884	0.0811264	0.23421	Serpine2	FALSE
ENSRNOP00000020959.7	ENSRNOP00000020959.7	chromosome:Rnor_6.0:6:9790422:9973396:1	chromosome:Rnor_6.0:6:9790422:9973396:1	NA	593821	538877	449555	NA	554044	701070	536183	436500	19.1797	19.0396	18.7781	NA	19.0796	19.4192	19.0324	18.7356	19.1636	19.0202	18.7734	NA	19.0818	19.445	19.0437	18.7342	3	4	0.665064	0.090459	0.460584	Prkce	TRUE
ENSRNOP00000021017.6	ENSRNOP00000021017.6	chromosome:Rnor_6.0:1:173532803:173541847:1	chromosome:Rnor_6.0:1:173532803:173541847:1	NA	NA	NA	NA	NA	1332350	2015170	1586180	1739710	NA	NA	NA	NA	20.3455	20.9425	20.5971	20.7304	NA	NA	NA	NA	20.3477	20.9683	20.6085	20.729	0	4	NA	NA	NA	Eif3f	FALSE
ENSRNOP00000021030.4	ENSRNOP00000021030.4	chromosome:Rnor_6.0:4:117235023:117252265:1	chromosome:Rnor_6.0:4:117235023:117252265:1	NA	21719200	23062900	24222200	21804400	24247700	24525400	23307000	24866700	24.3725	24.4591	24.5298	24.3781	24.5313	24.5478	24.4743	24.5677	24.3564	24.4396	24.5251	24.3956	24.5335	24.5736	24.4856	24.5663	4	4	0.03696	0.110573	0.0918343	Cct7	FALSE
ENSRNOP00000021048.4;ENSRNOP00000045992.3	ENSRNOP00000045992.3;ENSRNOP00000021048.4	chromosome:Rnor_6.0:9:119307176:119321500:-1;chromosome:Rnor_6.0:9:119325283:119332967:-1	chromosome:Rnor_6.0:9:119307176:119321500:-1;chromosome:Rnor_6.0:9:119325283:119332967:-1	NA	13026500	12946400	14157000	10966800	10695200	7978720	8392740	10069900	23.6349	23.626	23.755	23.3866	23.3505	22.9277	23.0007	23.2635	23.6189	23.6066	23.7503	23.4041	23.3526	22.9535	23.0121	23.2621	4	4	0.00947299	-0.44988	0.0416676	Myl12a;Myl12b	FALSE
ENSRNOP00000021055.4	ENSRNOP00000021055.4	chromosome:Rnor_6.0:1:256806472:256813711:-1	chromosome:Rnor_6.0:1:256806472:256813711:-1	NA	20655700	22118600	23603600	24810000	27426000	27640400	32929200	34595200	24.3	24.3988	24.4925	24.5644	24.709	24.7203	24.9729	25.0441	24.2839	24.3793	24.4878	24.5819	24.7112	24.7461	24.9842	25.0426	4	4	0.00602483	0.437805	0.0321306	Rbp4	FALSE
ENSRNOP00000021073.2	ENSRNOP00000021073.2	chromosome:Rnor_6.0:16:19385736:19399903:-1	chromosome:Rnor_6.0:16:19385736:19399903:-1	NA	63386000	53942300	62013600	62283200	62747400	53934400	58509300	59565100	25.9177	25.6849	25.8861	25.8923	25.9031	25.6847	25.8022	25.828	25.9016	25.6655	25.8813	25.9098	25.9052	25.7105	25.8135	25.8265	4	4	0.729667	-0.0256074	0.483712	Tpm4	FALSE
ENSRNOP00000021075.4	ENSRNOP00000021075.4	chromosome:Rnor_6.0:10:14257001:14258132:1	chromosome:Rnor_6.0:10:14257001:14258132:1	NA	6061420	5681010	6832240	5279860	6382440	6568790	6225790	7191480	22.5312	22.4377	22.7039	22.3321	22.6057	22.6472	22.5698	22.7779	22.5151	22.4183	22.6992	22.3495	22.6078	22.673	22.5812	22.7764	4	4	0.109795	0.164076	0.161856	Mrps34	FALSE
ENSRNOP00000021091.5	ENSRNOP00000021091.5	chromosome:Rnor_6.0:3:113423693:113424846:1	chromosome:Rnor_6.0:3:113423693:113424846:1	NA	15371600	14929500	18018500	18418900	16295400	15334700	15340800	13924400	23.8738	23.8317	24.103	24.1347	23.958	23.8703	23.8709	23.7311	23.8577	23.8122	24.0982	24.1521	23.9601	23.8961	23.8822	23.7297	4	4	0.292723	-0.11304	0.292714	Hypk	FALSE
ENSRNOP00000021096.3	ENSRNOP00000021096.3	chromosome:Rnor_6.0:15:33555640:33560242:1	chromosome:Rnor_6.0:15:33555640:33560242:1	NA	6046860	5722550	7558700	7512690	6172010	5620170	4366600	5226620	22.5278	22.4482	22.8497	22.8409	22.5573	22.4222	22.0581	22.3174	22.5117	22.4288	22.845	22.8583	22.5594	22.448	22.0694	22.316	4	4	0.0875979	-0.312721	0.145242	Pabpn1	FALSE
ENSRNOP00000021105.3	ENSRNOP00000021105.3	chromosome:Rnor_6.0:9:78862013:78882060:1	chromosome:Rnor_6.0:9:78862013:78882060:1	NA	50874400	46167100	41456300	41869000	41913000	52315800	45696600	47961100	25.6004	25.4604	25.3051	25.3194	25.3209	25.6407	25.4456	25.5154	25.5843	25.4409	25.3004	25.3368	25.323	25.6666	25.4569	25.5139	4	4	0.464747	0.0745005	0.378968	Atic	FALSE
ENSRNOP00000021134.1	ENSRNOP00000021134.1	chromosome:Rnor_6.0:10:59000397:59010903:1	chromosome:Rnor_6.0:10:59000397:59010903:1	NA	556437	422547	467995	224487	366182	369379	603034	522897	19.0859	18.6888	18.8361	17.7763	18.4822	18.4947	19.2019	18.9962	19.0698	18.6693	18.8314	17.7937	18.4843	18.5206	19.2132	18.9947	4	4	0.54529	0.212165	0.419322	Mybbp1a	FALSE
ENSRNOP00000021176.3	ENSRNOP00000021176.3	chromosome:Rnor_6.0:3:23480266:23510959:-1	chromosome:Rnor_6.0:3:23480266:23510959:-1	NA	13780900	13393600	15152400	14941500	14210400	11815800	14289200	13847100	23.7162	23.675	23.853	23.8328	23.7604	23.4942	23.7684	23.7231	23.7001	23.6556	23.8483	23.8503	23.7626	23.52	23.7798	23.7217	4	4	0.421051	-0.0675568	0.35823	Ppp6c	FALSE
ENSRNOP00000021221.2	ENSRNOP00000021221.2	chromosome:Rnor_6.0:1:80056755:80059996:1	chromosome:Rnor_6.0:1:80056755:80059996:1	NA	3763380	3814400	3124910	2855290	3536620	3800680	4581470	4583620	21.8436	21.863	21.5754	21.4452	21.7539	21.8578	22.1274	22.1281	21.8275	21.8436	21.5706	21.4626	21.7561	21.8836	22.1387	22.1266	4	4	0.065514	0.300169	0.124989	Snrpd2	FALSE
ENSRNOP00000021284.3	ENSRNOP00000021284.3	chromosome:Rnor_6.0:4:179481263:179481603:1	chromosome:Rnor_6.0:4:179481263:179481603:1	NA	6338370	6725370	7970580	5868220	4137800	2496710	3571860	2206860	22.5957	22.6812	22.9263	22.4845	21.9804	21.2516	21.7682	21.0736	22.5796	22.6618	22.9215	22.5019	21.9826	21.2774	21.7796	21.0721	4	4	0.00263552	-1.13827	0.0206688	Etfrf1	FALSE
ENSRNOP00000021286.4	ENSRNOP00000021286.4	chromosome:Rnor_6.0:1:72294153:72311856:-1	chromosome:Rnor_6.0:1:72294153:72311856:-1	NA	4079940	4522980	4318120	4253900	4253130	3993060	3731040	3868610	21.9601	22.1088	22.042	22.0204	22.0201	21.9291	21.8311	21.8834	21.944	22.0894	22.0372	22.0378	22.0222	21.9549	21.8425	21.882	4	4	0.088132	-0.101728	0.14544	Epn1	FALSE
ENSRNOP00000021289.5	ENSRNOP00000021289.5	chromosome:Rnor_6.0:1:259376933:259484569:-1	chromosome:Rnor_6.0:1:259376933:259484569:-1	NA	38649300	38707900	40370200	39463000	39637800	37257500	39546800	36159000	25.2039	25.2061	25.2668	25.234	25.2404	25.151	25.2371	25.1079	25.1878	25.1867	25.2621	25.2514	25.2425	25.1768	25.2484	25.1064	4	4	0.491939	-0.0284634	0.392498	Sorbs1	FALSE
ENSRNOP00000021309.6	ENSRNOP00000021309.6	chromosome:Rnor_6.0:9:88607508:88662224:1	chromosome:Rnor_6.0:9:88607508:88662224:1	NA	11427100	11627200	11429700	11062900	11881900	10367400	10809700	10227600	23.446	23.471	23.4463	23.3992	23.5023	23.3056	23.3658	23.286	23.4299	23.4516	23.4415	23.4167	23.5044	23.3314	23.3772	23.2845	4	4	0.252962	-0.0605454	0.268376	Agfg1	FALSE
ENSRNOP00000021318.2;ENSRNOP00000065991.2	ENSRNOP00000021318.2;ENSRNOP00000065991.2	chromosome:Rnor_6.0:1:22241661:22281788:-1;chromosome:Rnor_6.0:1:23543426:23556241:-1	chromosome:Rnor_6.0:1:22241661:22281788:-1;chromosome:Rnor_6.0:1:23543426:23556241:-1	NA	11143000	11806800	12017800	13589100	12675500	13046700	15138400	14725400	23.4096	23.4931	23.5187	23.6959	23.5955	23.6372	23.8517	23.8118	23.3935	23.4737	23.5139	23.7134	23.5977	23.663	23.8631	23.8104	4	4	0.0627445	0.209888	0.123178	Stx7;LOC100910446	FALSE
ENSRNOP00000021387.4	ENSRNOP00000021387.4	chromosome:Rnor_6.0:5:59150345:59152599:-1	chromosome:Rnor_6.0:5:59150345:59152599:-1	NA	77502000	88905300	79446800	73442900	60584700	65084900	66919000	62616300	26.2077	26.4058	26.2435	26.1301	25.8525	25.9558	25.9959	25.9	26.1916	26.3863	26.2388	26.1476	25.8546	25.9816	26.0073	25.8986	4	4	0.00283025	-0.30555	0.0215241	Hint2	FALSE
ENSRNOP00000021392.5	ENSRNOP00000021392.5	chromosome:Rnor_6.0:1:72312727:72329856:-1	chromosome:Rnor_6.0:1:72312727:72329856:-1	NA	12546300	12862700	11601500	14460100	12152200	10015800	11060200	11345400	23.5808	23.6167	23.4678	23.7856	23.5347	23.2558	23.3989	23.4356	23.5647	23.5973	23.4631	23.803	23.5368	23.2816	23.4102	23.4342	4	4	0.0740024	-0.191295	0.133803	U2af2	FALSE
ENSRNOP00000021400.3	ENSRNOP00000021400.3	chromosome:Rnor_6.0:18:81521968:81539065:-1	chromosome:Rnor_6.0:18:81521968:81539065:-1	NA	91184900	89777100	90717000	84781100	81727700	78482000	79669600	77002200	26.4423	26.4198	26.4349	26.3372	26.2843	26.2259	26.2475	26.1984	26.4262	26.4004	26.4301	26.3547	26.2865	26.2517	26.2589	26.197	4	4	0.000928803	-0.154364	0.0124357	Cndp2	FALSE
ENSRNOP00000021475.3	ENSRNOP00000021475.3	chromosome:Rnor_6.0:19:56001724:56010004:-1	chromosome:Rnor_6.0:19:56001724:56010004:-1	NA	20755900	20159900	22798200	20917500	19203400	17171400	21312700	21261600	24.307	24.265	24.4424	24.3182	24.1949	24.0335	24.3452	24.3417	24.2909	24.2456	24.4377	24.3356	24.197	24.0593	24.3566	24.3403	4	4	0.312262	-0.0891557	0.302679	Chmp1a	FALSE
ENSRNOP00000021514.4	ENSRNOP00000021514.4	chromosome:Rnor_6.0:1:190555177:190585734:1	chromosome:Rnor_6.0:1:190555177:190585734:1	NA	599765000	569148000	510848000	606409000	511161000	509352000	393803000	448732000	29.1598	29.0842	28.9283	29.1757	28.9292	28.9241	28.5529	28.7413	29.1437	29.0648	28.9236	29.1932	28.9313	28.9499	28.5642	28.7398	4	4	0.0388256	-0.284983	0.0942162	Uqcrc2	FALSE
ENSRNOP00000021531.3	ENSRNOP00000021531.3	chromosome:Rnor_6.0:3:8741766:8744592:1	chromosome:Rnor_6.0:3:8741766:8744592:1	NA	79918600	85077500	82360400	68863900	72987200	86002200	79973700	80019300	26.252	26.3423	26.2954	26.0372	26.1211	26.3579	26.253	26.2538	26.2359	26.3228	26.2907	26.0547	26.1233	26.3837	26.2644	26.2524	4	4	0.721886	0.0298919	0.481693	Endog	FALSE
ENSRNOP00000021545.4	ENSRNOP00000021545.4	chromosome:Rnor_6.0:1:247502280:247514540:-1	chromosome:Rnor_6.0:1:247502280:247514540:-1	NA	NA	NA	1246310	1627210	2223970	3637440	2375630	3175040	NA	NA	20.2492	20.634	21.0847	21.7945	21.1799	21.5983	NA	NA	20.2445	20.6514	21.0868	21.8203	21.1912	21.5969	2	4	0.0271073	0.975868	0.076992	Plgrkt	FALSE
ENSRNOP00000021583.6	ENSRNOP00000021583.6	chromosome:Rnor_6.0:7:126711467:126735007:1	chromosome:Rnor_6.0:7:126711467:126735007:1	NA	15245400	12412300	14825300	14272200	14925100	13538200	15476600	15352600	23.8619	23.5653	23.8216	23.7667	23.8312	23.6905	23.8836	23.872	23.8458	23.5458	23.8168	23.7841	23.8334	23.7163	23.8949	23.8706	4	4	0.347748	0.0806548	0.320108	Ttc38	FALSE
ENSRNOP00000021621.5	ENSRNOP00000021621.5	chromosome:Rnor_6.0:15:42522108:42553398:1	chromosome:Rnor_6.0:15:42522108:42553398:1	NA	2385280	NA	2838040	3700180	3892520	4909930	3934650	4416670	21.1857	NA	21.4365	21.8192	21.8923	22.2273	21.9078	22.0745	21.1696	NA	21.4317	21.8366	21.8944	22.2531	21.9192	22.0731	3	4	0.0325976	0.555613	0.0864824	Ccdc25	FALSE
ENSRNOP00000021629.4	ENSRNOP00000021629.4	chromosome:Rnor_6.0:5:72103704:72141700:1	chromosome:Rnor_6.0:5:72103704:72141700:1	NA	48509000	59233200	52551700	57187000	57968500	53052600	50853800	54619900	25.5317	25.8199	25.6472	25.7692	25.7888	25.6609	25.5999	25.7029	25.5157	25.8005	25.6425	25.7866	25.7909	25.6867	25.6112	25.7015	4	4	0.887883	0.0112691	0.530864	Rad23b	FALSE
ENSRNOP00000021629.4;ENSRNOP00000074265.1	ENSRNOP00000021629.4;ENSRNOP00000074265.1	chromosome:Rnor_6.0:19:25950111:25955391:-1;chromosome:Rnor_6.0:5:72103704:72141700:1	chromosome:Rnor_6.0:19:25950111:25955391:-1;chromosome:Rnor_6.0:5:72103704:72141700:1	NA	20880200	30084500	19556300	20170800	18904900	12155800	17459900	19018600	24.3156	24.8425	24.2211	24.2658	24.1723	23.5351	24.0575	24.1809	24.2995	24.8231	24.2164	24.2832	24.1744	23.561	24.0689	24.1795	4	4	0.0906436	-0.409628	0.14664	Rad23b;Rad23a	FALSE
ENSRNOP00000021638.4	ENSRNOP00000021638.4	chromosome:Rnor_6.0:17:9797907:9816139:1	chromosome:Rnor_6.0:17:9797907:9816139:1	NA	26113900	25878900	28608600	24442300	20157200	18497800	17356500	20760400	24.6383	24.6253	24.7699	24.5429	24.2648	24.1409	24.049	24.3073	24.6222	24.6058	24.7652	24.5603	24.2669	24.1667	24.0603	24.3059	4	4	0.000804544	-0.438445	0.0119034	Lman2	FALSE
ENSRNOP00000021657.3	ENSRNOP00000021657.3	chromosome:Rnor_6.0:8:109368624:109418872:-1	chromosome:Rnor_6.0:8:109368624:109418872:-1	NA	40063000	37713300	38395900	39198700	35937600	42721000	37398500	38530000	25.2558	25.1686	25.1944	25.2243	25.099	25.3484	25.1565	25.1995	25.2397	25.1491	25.1897	25.2417	25.1011	25.3743	25.1678	25.198	4	4	0.93569	0.00524621	0.544805	Pccb	FALSE
ENSRNOP00000021671.4	ENSRNOP00000021671.4	chromosome:Rnor_6.0:1:177249226:177408205:1	chromosome:Rnor_6.0:1:177249226:177408205:1	NA	2137960	2272540	1948300	2397280	1837170	1947580	2066970	1916510	21.0278	21.1159	20.8938	21.193	20.8091	20.8933	20.9791	20.8701	21.0117	21.0964	20.889	21.2104	20.8112	20.9191	20.9904	20.8686	4	4	0.0941217	-0.154576	0.149679	Parva	FALSE
ENSRNOP00000021715.5	ENSRNOP00000021715.5	chromosome:Rnor_6.0:3:149874030:149905944:-1	chromosome:Rnor_6.0:3:149874030:149905944:-1	NA	32277400	32553900	30399300	28077600	29750700	32340800	31319500	29580600	24.944	24.9563	24.8575	24.7429	24.8264	24.9469	24.9006	24.8181	24.9279	24.9369	24.8528	24.7604	24.8285	24.9727	24.9119	24.8167	4	4	0.821664	0.0129659	0.512155	Snta1	FALSE
ENSRNOP00000021716.5	ENSRNOP00000021716.5	chromosome:Rnor_6.0:19:10583857:10596851:-1	chromosome:Rnor_6.0:19:10583857:10596851:-1	NA	115881000	121142000	111375000	103013000	100959000	106936000	111819000	116004000	26.7881	26.8521	26.7309	26.6183	26.5892	26.6722	26.7366	26.7896	26.772	26.8327	26.7261	26.6357	26.5913	26.698	26.7479	26.7882	4	4	0.574693	-0.0352633	0.432408	Coq9	FALSE
ENSRNOP00000021725.7;ENSRNOP00000041462.1;ENSRNOP00000071492.1	ENSRNOP00000030437.5;ENSRNOP00000021725.7;ENSRNOP00000041462.1;ENSRNOP00000071492.1	chromosome:Rnor_6.0:3:12009578:12011666:1;chromosome:Rnor_6.0:8:85489553:85490050:1;chromosome:Rnor_6.0:X:1345684:1346181:-1	chromosome:Rnor_6.0:3:12009578:12011666:1;chromosome:Rnor_6.0:8:85489553:85490050:1;chromosome:Rnor_6.0:X:1345684:1346181:-1	NA	92920300	102214000	108767000	102208000	111722000	111134000	130797000	122652000	26.4695	26.607	26.6967	26.6069	26.7353	26.7277	26.9628	26.87	26.4534	26.5876	26.6919	26.6244	26.7375	26.7535	26.9741	26.8686	4	4	0.0170253	0.244098	0.0585798	Rpl12;LOC102555453;AABR07070810.1	FALSE
ENSRNOP00000021729.6	ENSRNOP00000021729.6	chromosome:Rnor_6.0:18:80939875:80949226:1	chromosome:Rnor_6.0:18:80939875:80949226:1	NA	22708000	17116100	18987400	17979100	22611200	22938900	24138600	23085100	24.4367	24.0289	24.1785	24.0998	24.4305	24.4513	24.5248	24.4605	24.4206	24.0094	24.1738	24.1173	24.4327	24.4771	24.5362	24.459	4	4	0.0164849	0.295976	0.0570823	Zadh2	FALSE
ENSRNOP00000021734.4	ENSRNOP00000021734.4	chromosome:Rnor_6.0:5:152357270:152358643:-1	chromosome:Rnor_6.0:5:152357270:152358643:-1	NA	630071	3260570	960083	848335	NA	513295	745051	1181580	19.2652	21.6367	19.8728	19.6943	NA	18.9694	19.507	20.1723	19.2491	21.6173	19.8681	19.7117	NA	18.9952	19.5183	20.1709	4	3	0.453204	-0.550049	0.374211	Sh3bgrl3	FALSE
ENSRNOP00000021743.7	ENSRNOP00000021743.7	chromosome:Rnor_6.0:19:52408917:52424318:-1	chromosome:Rnor_6.0:19:52408917:52424318:-1	NA	1089440	1067670	1284160	1127410	909819	825534	1009610	853681	20.0552	20.026	20.2924	20.1046	19.7952	19.655	19.9454	19.7033	20.0391	20.0066	20.2877	20.122	19.7973	19.6808	19.9567	19.7019	4	4	0.00997712	-0.329647	0.0431848	Meak7	FALSE
ENSRNOP00000021751.4	ENSRNOP00000021751.4	chromosome:Rnor_6.0:17:17965881:17987834:1	chromosome:Rnor_6.0:17:17965881:17987834:1	NA	1878810	1859080	1925450	1996920	1327080	NA	1049260	2033470	20.8414	20.8262	20.8768	20.9293	20.3398	NA	20.0009	20.9555	20.8253	20.8067	20.872	20.9468	20.342	NA	20.0123	20.9541	4	3	0.127626	-0.4266	0.178597	Dek	FALSE
ENSRNOP00000021769.3	ENSRNOP00000021769.3	chromosome:Rnor_6.0:19:10596960:10610049:1	chromosome:Rnor_6.0:19:10596960:10610049:1	NA	6744780	10066600	5607840	5496040	4930040	5709830	6405640	6466190	22.6853	23.2631	22.419	22.39	22.2332	22.445	22.6109	22.6245	22.6692	23.2436	22.4143	22.4074	22.2353	22.4708	22.6223	22.6231	4	4	0.400932	-0.195781	0.346157	Ciapin1	FALSE
ENSRNOP00000021775.4	ENSRNOP00000021775.4	chromosome:Rnor_6.0:7:117786207:117788550:-1	chromosome:Rnor_6.0:7:117786207:117788550:-1	NA	25055000	22609100	27025400	23363100	28423200	27129400	27326600	26263400	24.5786	24.4304	24.6878	24.4777	24.7606	24.6934	24.7038	24.6466	24.5625	24.411	24.6831	24.4952	24.7627	24.7192	24.7151	24.6451	4	4	0.0325762	0.172605	0.0864824	MGC94207	FALSE
ENSRNOP00000021812.5	ENSRNOP00000021812.5	chromosome:Rnor_6.0:19:15033108:15239821:1	chromosome:Rnor_6.0:19:15033108:15239821:1	NA	14710800	14040100	12309100	11681600	13203200	11481500	11425200	14199700	23.8104	23.743	23.5532	23.4777	23.6544	23.4528	23.4457	23.7594	23.7943	23.7236	23.5485	23.4952	23.6565	23.4786	23.4571	23.7579	4	4	0.620063	-0.0528572	0.445705	Ces1d	FALSE
ENSRNOP00000021812.5;ENSRNOP00000024622.7	ENSRNOP00000024622.7;ENSRNOP00000021812.5	chromosome:Rnor_6.0:19:15033108:15239821:1;chromosome:Rnor_6.0:19:15294248:15335002:1	chromosome:Rnor_6.0:19:15033108:15239821:1;chromosome:Rnor_6.0:19:15294248:15335002:1	NA	61972000	54638400	57471900	55269700	66336800	63515500	67822300	62922800	25.8851	25.7034	25.7764	25.72	25.9833	25.9206	26.0153	25.9071	25.869	25.684	25.7716	25.7374	25.9854	25.9464	26.0266	25.9056	4	4	0.00517041	0.200517	0.029422	Ces1d;LOC501233	FALSE
ENSRNOP00000021823.4	ENSRNOP00000021823.4	chromosome:Rnor_6.0:5:166430400:166442284:1	chromosome:Rnor_6.0:5:166430400:166442284:1	NA	28125000	29689800	29464600	28095100	30201000	29712500	30684900	30721600	24.7453	24.8235	24.8125	24.7438	24.8481	24.8246	24.871	24.8728	24.7293	24.804	24.8077	24.7613	24.8502	24.8504	24.8824	24.8713	4	4	0.00493863	0.0880029	0.0287464	Lzic	FALSE
ENSRNOP00000021840.3	ENSRNOP00000021840.3	chromosome:Rnor_6.0:1:48176106:48264477:1	chromosome:Rnor_6.0:1:48176106:48264477:1	NA	3413290	3982570	3818450	3870160	3672050	3320990	3790180	4010680	21.7027	21.9253	21.8646	21.884	21.8082	21.6632	21.8538	21.9354	21.6866	21.9058	21.8598	21.9014	21.8103	21.689	21.8652	21.934	4	4	0.856468	-0.0138115	0.521576	Igf2r	FALSE
ENSRNOP00000021846.6	ENSRNOP00000021846.6	chromosome:Rnor_6.0:2:204512302:204568656:1	chromosome:Rnor_6.0:2:204512302:204568656:1	NA	373552	375754	528028	512543	444132	240033	347483	429621	18.5109	18.5194	19.0103	18.9673	18.7606	17.8729	18.4066	18.7127	18.4949	18.5	19.0055	18.9848	18.7628	17.8987	18.4179	18.7113	4	4	0.268248	-0.298618	0.278245	Casq2	FALSE
ENSRNOP00000021862.3	ENSRNOP00000021862.3	chromosome:Rnor_6.0:16:6609668:6634595:1	chromosome:Rnor_6.0:16:6609668:6634595:1	NA	58831600	56024500	57726900	58068500	50653100	46495500	48196900	45972900	25.8101	25.7396	25.7827	25.7913	25.5941	25.4706	25.5224	25.4543	25.794	25.7201	25.778	25.8087	25.5963	25.4964	25.5338	25.4529	4	4	0.000396577	-0.255375	0.00943352	Tkt	FALSE
ENSRNOP00000021865.3	ENSRNOP00000021865.3	chromosome:Rnor_6.0:3:8752625:8766433:-1	chromosome:Rnor_6.0:3:8752625:8766433:-1	NA	54650300	52819900	50984300	59727000	61373200	53486200	56488400	52827400	25.7037	25.6546	25.6035	25.8319	25.8711	25.6727	25.7515	25.6548	25.6876	25.6351	25.5988	25.8493	25.8732	25.6985	25.7628	25.6534	4	4	0.485688	0.0542385	0.389958	Kyat1	FALSE
ENSRNOP00000021868.4	ENSRNOP00000021868.4	chromosome:Rnor_6.0:9:16543688:16558456:1	chromosome:Rnor_6.0:9:16543688:16558456:1	NA	4994870	4388720	4065310	4745230	4069300	4087630	4491720	4846220	22.252	22.0654	21.9549	22.178	21.9563	21.9628	22.0988	22.2084	22.2359	22.0459	21.9502	22.1955	21.9585	21.9886	22.1102	22.207	4	4	0.657854	-0.0408082	0.458321	Cnpy3	FALSE
ENSRNOP00000021884.5	ENSRNOP00000021884.5	chromosome:Rnor_6.0:1:125229469:125252666:1	chromosome:Rnor_6.0:1:125229469:125252666:1	NA	53959600	52010400	50292500	47108800	49528900	41645800	43790300	44791900	25.6854	25.6323	25.5838	25.4895	25.5618	25.3117	25.3841	25.4167	25.6693	25.6129	25.5791	25.5069	25.5639	25.3375	25.3955	25.4153	4	4	0.0318903	-0.164011	0.0859282	Mcee	FALSE
ENSRNOP00000021920.4;ENSRNOP00000065147.1	ENSRNOP00000021920.4;ENSRNOP00000065147.1	chromosome:Rnor_6.0:2:208408890:208420163:-1;chromosome:Rnor_6.0:2:208566385:208577146:-1	chromosome:Rnor_6.0:2:208408890:208420163:-1;chromosome:Rnor_6.0:2:208566385:208577146:-1	NA	16055700	17752700	15286300	16236000	13282700	12913900	12325100	15646300	23.9366	24.0815	23.8657	23.9527	23.663	23.6224	23.5551	23.8993	23.9205	24.0621	23.861	23.9701	23.6652	23.6482	23.5664	23.8979	4	4	0.0204825	-0.258995	0.0648536	Atp5pb;LOC100911417	FALSE
ENSRNOP00000021921.4	ENSRNOP00000021921.4	chromosome:Rnor_6.0:18:52917124:52985261:1	chromosome:Rnor_6.0:18:52917124:52985261:1	NA	6847180	8305040	8069250	8130510	8873840	8174250	9771170	7309990	22.7071	22.9856	22.944	22.9549	23.0811	22.9627	23.2201	22.8014	22.691	22.9661	22.9393	22.9724	23.0833	22.9885	23.2314	22.8	4	4	0.28082	0.133613	0.286717	Slc12a2	FALSE
ENSRNOP00000021940.3	ENSRNOP00000021940.3	chromosome:Rnor_6.0:7:12256387:12258513:1	chromosome:Rnor_6.0:7:12256387:12258513:1	NA	741453	520335	741616	899188	641989	685002	675849	473308	19.5	18.9891	19.5003	19.7783	19.2922	19.3857	19.3663	18.8524	19.4839	18.9696	19.4956	19.7957	19.2943	19.4116	19.3777	18.851	4	4	0.382684	-0.202567	0.336835	RGD1359127	FALSE
ENSRNOP00000021954.4	ENSRNOP00000021954.4	chromosome:Rnor_6.0:19:52465087:52499433:-1	chromosome:Rnor_6.0:19:52465087:52499433:-1	NA	5813940	5149190	5592080	4774100	3393390	4630900	4470090	4877180	22.4711	22.2959	22.415	22.1868	21.6943	22.1429	22.0919	22.2176	22.455	22.2765	22.4102	22.2042	21.6964	22.1687	22.1032	22.2162	4	4	0.070629	-0.290355	0.130855	Cotl1	FALSE
ENSRNOP00000021958.4	ENSRNOP00000021958.4	chromosome:Rnor_6.0:1:247787582:247821728:-1	chromosome:Rnor_6.0:1:247787582:247821728:-1	NA	9188740	10465400	8182420	9631910	9828990	8705600	9537970	9868970	23.1314	23.3191	22.9641	23.1994	23.2286	23.0535	23.1853	23.2345	23.1153	23.2997	22.9594	23.2168	23.2307	23.0793	23.1966	23.233	4	4	0.665554	0.0371203	0.460728	Ermp1	FALSE
ENSRNOP00000022000.1	ENSRNOP00000022000.1	chromosome:Rnor_6.0:1:259308296:259357056:-1	chromosome:Rnor_6.0:1:259308296:259357056:-1	NA	89619000	101385000	95716300	109218000	105725000	87938400	90647400	93444400	26.4173	26.5953	26.5123	26.7026	26.6557	26.39	26.4338	26.4776	26.4012	26.5758	26.5075	26.7201	26.6579	26.4158	26.4451	26.4762	4	4	0.565292	-0.052421	0.428105	Pdlim1	FALSE
ENSRNOP00000022014.4	ENSRNOP00000022014.4	chromosome:Rnor_6.0:4:118160147:118166062:1	chromosome:Rnor_6.0:4:118160147:118166062:1	NA	15347100	14155800	17163000	18777400	16933000	17790600	17551800	16093000	23.8715	23.7549	24.0328	24.1625	24.0133	24.0846	24.0651	23.9399	23.8554	23.7355	24.0281	24.1799	24.0155	24.1104	24.0765	23.9385	4	4	0.444494	0.0855078	0.370216	Fam136a	FALSE
ENSRNOP00000022021.4	ENSRNOP00000022021.4	chromosome:Rnor_6.0:18:52423883:52457575:1	chromosome:Rnor_6.0:18:52423883:52457575:1	NA	22728500	23846600	24390600	27067800	24746400	22709000	22632400	23018100	24.438	24.5073	24.5398	24.6901	24.5607	24.4368	24.4319	24.4563	24.4219	24.4878	24.5351	24.7075	24.5628	24.4626	24.4432	24.4548	4	4	0.42597	-0.0572158	0.360695	Prrc1	FALSE
ENSRNOP00000022022.3	ENSRNOP00000022022.3	chromosome:Rnor_6.0:17:30556926:30573310:1	chromosome:Rnor_6.0:17:30556926:30573310:1	NA	39770000	38973500	38731200	37132200	40872100	46540100	41059500	43588300	25.2452	25.216	25.207	25.1462	25.2846	25.472	25.2912	25.3774	25.2291	25.1966	25.2023	25.1636	25.2867	25.4978	25.3026	25.376	4	4	0.0152085	0.167898	0.0546389	Eci3	FALSE
ENSRNOP00000022029.4	ENSRNOP00000022029.4	chromosome:Rnor_6.0:10:88326337:88338199:1	chromosome:Rnor_6.0:10:88326337:88338199:1	NA	11559800	12414900	12656100	14079000	15225400	14956800	15821800	15544700	23.4626	23.5656	23.5933	23.747	23.86	23.8343	23.9154	23.8899	23.4465	23.5461	23.5886	23.7645	23.8621	23.8601	23.9268	23.8885	4	4	0.00472428	0.297934	0.0281096	Fkbp10	FALSE
ENSRNOP00000022048.5	ENSRNOP00000022048.5	chromosome:Rnor_6.0:9:66453438:66483614:-1	chromosome:Rnor_6.0:9:66453438:66483614:-1	NA	14684400	14862200	14318200	13975600	15394800	14122200	10417900	13460300	23.8078	23.8251	23.7713	23.7364	23.8759	23.7515	23.3126	23.6822	23.7917	23.8057	23.7666	23.7538	23.8781	23.7773	23.3239	23.6808	4	4	0.381424	-0.114456	0.336819	Sumo1	FALSE
ENSRNOP00000022089.5;ENSRNOP00000076258.1	ENSRNOP00000076258.1;ENSRNOP00000022089.5	chromosome:Rnor_6.0:6:62796456:62798384:-1;chromosome:Rnor_6.0:9:99617052:99651813:-1	chromosome:Rnor_6.0:6:62796456:62798384:-1;chromosome:Rnor_6.0:9:99617052:99651813:-1	NA	6836180	6372460	6604610	7980500	7668080	7157650	6057920	6773650	22.7048	22.6034	22.655	22.928	22.8704	22.7711	22.5304	22.6915	22.6887	22.584	22.6503	22.9455	22.8726	22.7969	22.5417	22.6901	4	4	0.941302	0.00819969	0.545953	Ndufa10l1;Ndufa10l1	FALSE
ENSRNOP00000022113.2	ENSRNOP00000022113.2	chromosome:Rnor_6.0:18:15532963:15540177:-1	chromosome:Rnor_6.0:18:15532963:15540177:-1	NA	190882000	222308000	196100000	218875000	193463000	199366000	214060000	205247000	27.5081	27.728	27.547	27.7055	27.5275	27.5708	27.6734	27.6128	27.492	27.7086	27.5423	27.723	27.5296	27.5967	27.6848	27.6114	4	4	0.875645	-0.0108499	0.526835	Ttr	FALSE
ENSRNOP00000022150.1	ENSRNOP00000022150.1	chromosome:Rnor_6.0:2:186330298:186333805:-1	chromosome:Rnor_6.0:2:186330298:186333805:-1	NA	11545500	11173000	12160900	12117400	11699200	11379100	12160700	11191900	23.4608	23.4135	23.5357	23.5306	23.4799	23.4399	23.5357	23.416	23.4447	23.3941	23.531	23.548	23.482	23.4657	23.5471	23.4145	4	4	0.964184	-0.00212879	0.553751	Cd1d1	FALSE
ENSRNOP00000022176.6	ENSRNOP00000022176.6	chromosome:Rnor_6.0:1:163844818:164101578:-1	chromosome:Rnor_6.0:1:163844818:164101578:-1	NA	208457	1319160	192932	165715	NA	NA	NA	NA	17.6694	20.3312	17.5577	17.3383	NA	NA	NA	NA	17.6533	20.3118	17.553	17.3558	NA	NA	NA	NA	4	0	NA	NA	NA	Uvrag	FALSE
ENSRNOP00000022184.3	ENSRNOP00000022184.3;ENSRNOP00000048620.3	chromosome:Rnor_6.0:1:22758212:22760370:1	chromosome:Rnor_6.0:1:22758212:22760370:1	NA	37298400	56669600	47888900	44788200	17374100	12469100	18307300	12590000	25.1526	25.7561	25.5132	25.4166	24.0504	23.5719	24.1259	23.5858	25.1365	25.7366	25.5085	25.4341	24.0526	23.5977	24.1373	23.5843	4	4	0.000155337	-1.61096	0.00561794	Rps12	FALSE
ENSRNOP00000022194.5	ENSRNOP00000022194.5	chromosome:Rnor_6.0:17:32650441:32661865:-1	chromosome:Rnor_6.0:17:32650441:32661865:-1	NA	3000930	NA	4486190	2667110	4576180	3473880	4532020	5534910	21.517	NA	22.0971	21.3468	22.1257	21.7281	22.1117	22.4001	21.5009	NA	22.0923	21.3643	22.1278	21.7539	22.1231	22.3987	3	4	0.125374	0.448388	0.176508	Serpinb9	FALSE
ENSRNOP00000022196.4	ENSRNOP00000022196.4	chromosome:Rnor_6.0:3:2781169:2785474:1	chromosome:Rnor_6.0:3:2781169:2785474:1	NA	25751100	35756600	28392800	30726600	32488800	32775500	34167200	31369200	24.6181	25.0917	24.759	24.873	24.9534	24.9661	25.0261	24.9028	24.602	25.0723	24.7543	24.8904	24.9556	24.9919	25.0375	24.9014	4	4	0.221867	0.141837	0.250404	Edf1	FALSE
ENSRNOP00000022233.3	ENSRNOP00000022233.3	chromosome:Rnor_6.0:3:80529428:80543031:-1	chromosome:Rnor_6.0:3:80529428:80543031:-1	NA	29887500	26579400	26561300	24531700	28321000	27101300	28135000	32094600	24.833	24.6638	24.6628	24.5481	24.7554	24.6919	24.7459	24.9358	24.8169	24.6444	24.6581	24.5656	24.7575	24.7177	24.7572	24.9344	4	4	0.143436	0.120448	0.192559	F2	FALSE
ENSRNOP00000022309.4	ENSRNOP00000022309.4	chromosome:Rnor_6.0:1:263246248:263269762:-1	chromosome:Rnor_6.0:1:263246248:263269762:-1	NA	2458230000	2402390000	2409750000	2397830000	2473970000	2268970000	2614110000	2405830000	31.195	31.1618	31.1662	31.1591	31.2042	31.0794	31.2837	31.1639	31.1789	31.1424	31.1615	31.1765	31.2063	31.1052	31.295	31.1625	4	4	0.527443	0.0274254	0.410145	Got1	FALSE
ENSRNOP00000022336.6	ENSRNOP00000022336.6	chromosome:Rnor_6.0:7:11660934:11675472:1	chromosome:Rnor_6.0:7:11660934:11675472:1	NA	1420080	1348460	1339860	1432680	1389650	1295710	1245460	1222030	20.4375	20.3629	20.3537	20.4503	20.4063	20.3053	20.2482	20.2208	20.4214	20.3434	20.3489	20.4677	20.4084	20.3311	20.2596	20.2194	4	4	0.127083	-0.090744	0.178143	Lmnb2	FALSE
ENSRNOP00000022342.3	ENSRNOP00000022342.3	chromosome:Rnor_6.0:1:151918571:151949983:1	chromosome:Rnor_6.0:1:151918571:151949983:1	NA	9350400	9453100	10743700	10043300	11726400	11740300	10048900	11574400	23.1566	23.1724	23.357	23.2597	23.4833	23.485	23.2605	23.4644	23.1405	23.1529	23.3523	23.2772	23.4854	23.5108	23.2719	23.463	4	4	0.0351694	0.202051	0.0892937	Ctsc	FALSE
ENSRNOP00000022343.5	ENSRNOP00000022343.5;ENSRNOP00000015779.5	chromosome:Rnor_6.0:10:56527085:56531483:-1	chromosome:Rnor_6.0:10:56527085:56531483:-1	NA	250663000	292111000	288252000	295489000	267585000	254997000	268500000	241634000	27.9012	28.1219	28.1028	28.1385	27.9954	27.9259	28.0003	27.8482	27.8851	28.1025	28.098	28.156	27.9976	27.9517	28.0117	27.8468	4	4	0.175265	-0.108448	0.215437	Eif5a	FALSE
ENSRNOP00000022363.5	ENSRNOP00000036381.3;ENSRNOP00000022363.5	chromosome:Rnor_6.0:1:214178407:214181686:-1	chromosome:Rnor_6.0:1:214178407:214181686:-1	NA	29845600	26476000	30061800	29692300	29899800	29911900	29780600	27854700	24.831	24.6582	24.8414	24.8236	24.8336	24.8342	24.8279	24.7314	24.8149	24.6388	24.8367	24.841	24.8358	24.86	24.8392	24.73	4	4	0.576142	0.0334025	0.432498	Hras	FALSE
ENSRNOP00000022367.2;ENSRNOP00000063961.1	ENSRNOP00000063961.1;ENSRNOP00000022367.2	chromosome:Rnor_6.0:1:91588228:91588609:-1;chromosome:Rnor_6.0:4:118167294:118174842:1	chromosome:Rnor_6.0:1:91588228:91588609:-1;chromosome:Rnor_6.0:4:118167294:118174842:1	NA	14214100	10910000	10937500	17721200	13893500	11914800	13338900	14389400	23.7608	23.3791	23.3828	24.079	23.7279	23.5063	23.6691	23.7785	23.7447	23.3597	23.378	24.0964	23.73	23.5321	23.6805	23.7771	4	4	0.853549	0.0351906	0.521576	LOC687679;Snrpg	FALSE
ENSRNOP00000022375.7	ENSRNOP00000022375.7	chromosome:Rnor_6.0:17:85533057:85557939:-1	chromosome:Rnor_6.0:17:85533057:85557939:-1	NA	606014	982995	946468	861416	1023990	975569	NA	1004910	19.209	19.9068	19.8522	19.7164	19.9658	19.8959	NA	19.9386	19.1929	19.8874	19.8475	19.7338	19.9679	19.9217	NA	19.9372	4	3	0.206087	0.276884	0.239274	AABR07028769.1	FALSE
ENSRNOP00000022376.3	ENSRNOP00000022376.3	chromosome:Rnor_6.0:2:18937458:18943561:1	chromosome:Rnor_6.0:2:18937458:18943561:1	NA	10720900	9420060	9726180	10714500	11984800	9725480	8967240	10541900	23.3539	23.1673	23.2134	23.3531	23.5147	23.2133	23.0962	23.3296	23.3378	23.1479	23.2087	23.3705	23.5168	23.2392	23.1076	23.3282	4	4	0.763613	0.0317147	0.494965	Tmem167a	FALSE
ENSRNOP00000022387.5	ENSRNOP00000022387.5	chromosome:Rnor_6.0:2:247818243:247988462:-1	chromosome:Rnor_6.0:2:247818243:247988462:-1	NA	1216060000	1311320000	1323890000	1288640000	1348360000	1310630000	1324660000	1290610000	30.1796	30.2884	30.3021	30.2632	30.3286	30.2876	30.303	30.2654	30.1635	30.2689	30.2974	30.2806	30.3307	30.3134	30.3143	30.264	4	4	0.16527	0.0529898	0.209154	Pdlim5	FALSE
ENSRNOP00000022401.5	ENSRNOP00000022401.5	chromosome:Rnor_6.0:5:59033636:59063592:-1	chromosome:Rnor_6.0:5:59033636:59063592:-1	NA	53906900	57408400	54434700	50753600	52255300	57670100	57562600	56500600	25.684	25.7748	25.698	25.597	25.6391	25.7813	25.7786	25.7518	25.6679	25.7553	25.6933	25.6144	25.6412	25.8071	25.79	25.7503	4	4	0.222716	0.0644287	0.250841	Tln1	FALSE
ENSRNOP00000022401.5;ENSRNOP00000024885.6	ENSRNOP00000024885.6;ENSRNOP00000022401.5	chromosome:Rnor_6.0:5:59033636:59063592:-1;chromosome:Rnor_6.0:8:73014137:73194837:-1	chromosome:Rnor_6.0:5:59033636:59063592:-1;chromosome:Rnor_6.0:8:73014137:73194837:-1	NA	30663900	31804500	34803400	27539100	26955300	28015600	28985600	26261500	24.87	24.9227	25.0527	24.715	24.6841	24.7397	24.7888	24.6464	24.8539	24.9033	25.048	24.7324	24.6862	24.7655	24.8002	24.645	4	4	0.0746645	-0.160178	0.133803	Tln1;Tln2	FALSE
ENSRNOP00000022406.5	ENSRNOP00000022406.5	chromosome:Rnor_6.0:1:209768696:209799903:1	chromosome:Rnor_6.0:1:209768696:209799903:1	NA	120934000	113536000	122332000	111768000	124256000	126170000	128568000	117157000	26.8496	26.7586	26.8662	26.7359	26.8887	26.9108	26.938	26.8039	26.8335	26.7391	26.8615	26.7534	26.8909	26.9366	26.9493	26.8024	4	4	0.0711733	0.0979163	0.130884	Glrx3	FALSE
ENSRNOP00000022410.4	ENSRNOP00000022410.4	chromosome:Rnor_6.0:18:64084795:64108246:1	chromosome:Rnor_6.0:18:64084795:64108246:1	NA	5359010	4620330	5311030	5657540	5448930	5727620	5418290	4790950	22.3535	22.1396	22.3406	22.4317	22.3775	22.4495	22.3694	22.1919	22.3374	22.1201	22.3358	22.4492	22.3797	22.4753	22.3808	22.1905	4	4	0.632417	0.0459035	0.450628	Rnmt	FALSE
ENSRNOP00000022432.4	ENSRNOP00000022432.4	chromosome:Rnor_6.0:19:52566607:52608817:1	chromosome:Rnor_6.0:19:52566607:52608817:1	NA	273397	257998	264216	246525	275070	299039	271261	244532	18.0606	17.977	18.0114	17.9114	18.0694	18.19	18.0493	17.8997	18.0445	17.9576	18.0066	17.9288	18.0716	18.2158	18.0607	17.8982	4	4	0.311281	0.0771782	0.302088	Usp10	FALSE
ENSRNOP00000022437.6	ENSRNOP00000022437.6	chromosome:Rnor_6.0:3:113976687:113998922:1	chromosome:Rnor_6.0:3:113976687:113998922:1	NA	32445400	33990400	34611400	35119900	35517300	33675800	36780700	34187700	24.9515	25.0186	25.0447	25.0658	25.082	25.0052	25.1324	25.027	24.9354	24.9992	25.04	25.0832	25.0841	25.031	25.1438	25.0255	4	4	0.224312	0.056667	0.251593	Eif3j	FALSE
ENSRNOP00000022487.2	ENSRNOP00000022487.2;ENSRNOP00000000700.2	chromosome:Rnor_6.0:9:43259709:43262040:1	chromosome:Rnor_6.0:9:43259709:43262040:1	NA	881739000	807925000	828110000	1025480000	969086000	792231000	855167000	881856000	29.7158	29.5896	29.6252	29.9337	29.852	29.5613	29.6716	29.716	29.6997	29.5702	29.6205	29.9511	29.8542	29.5872	29.683	29.7145	4	4	0.994992	-0.000660771	0.559738	Cox5b	FALSE
ENSRNOP00000022495.4	ENSRNOP00000022495.4	chromosome:Rnor_6.0:3:2796997:2798470:-1	chromosome:Rnor_6.0:3:2796997:2798470:-1	NA	131874000	107071000	111033000	128652000	117380000	110483000	119177000	103940000	26.9746	26.674	26.7264	26.9389	26.8066	26.7192	26.8285	26.6312	26.9585	26.6546	26.7217	26.9563	26.8087	26.7451	26.8399	26.6297	4	4	0.492563	-0.0669095	0.392765	Phpt1	FALSE
ENSRNOP00000022496.5	ENSRNOP00000022496.5	chromosome:Rnor_6.0:2:216428709:216443518:-1	chromosome:Rnor_6.0:2:216428709:216443518:-1	NA	NA	NA	1034690	NA	1390160	1128520	969364	1037480	NA	NA	19.9808	NA	20.4068	20.106	19.8867	19.9847	NA	NA	19.976	NA	20.4089	20.1318	19.898	19.9832	1	4	NA	NA	NA	Amy1a	FALSE
ENSRNOP00000022528.5	ENSRNOP00000022528.5	chromosome:Rnor_6.0:1:80195532:80208448:1	chromosome:Rnor_6.0:1:80195532:80208448:1	NA	745734000	699414000	777263000	783948000	893099000	831872000	841046000	941345000	29.4741	29.3816	29.5338	29.5462	29.7342	29.6318	29.6476	29.8101	29.458	29.3621	29.5291	29.5636	29.7364	29.6576	29.659	29.8087	4	4	0.00609557	0.237202	0.0323139	Rtn2	FALSE
ENSRNOP00000022532.4	ENSRNOP00000022532.4	chromosome:Rnor_6.0:4:118187134:118198029:-1	chromosome:Rnor_6.0:4:118187134:118198029:-1	NA	51166100	47842000	52281200	46435800	40770700	41615800	36135300	42124900	25.6087	25.5118	25.6398	25.4687	25.281	25.3106	25.1069	25.3282	25.5926	25.4923	25.6351	25.4862	25.2832	25.3364	25.1183	25.3267	4	4	0.00389214	-0.285391	0.0245819	Pcyox1	FALSE
ENSRNOP00000022540.3	ENSRNOP00000022540.3	chromosome:Rnor_6.0:14:82227708:82267350:1	chromosome:Rnor_6.0:14:82227708:82267350:1	NA	10499100	11562900	12094000	12710900	10975200	9271860	9696860	11153100	23.3238	23.463	23.5278	23.5996	23.3877	23.1444	23.2091	23.4109	23.3077	23.4436	23.5231	23.617	23.3899	23.1702	23.2204	23.4095	4	4	0.0958359	-0.175307	0.149679	Letm1	FALSE
ENSRNOP00000022550.4	ENSRNOP00000022550.4	chromosome:Rnor_6.0:8:116370744:116391307:-1	chromosome:Rnor_6.0:8:116370744:116391307:-1	NA	3610710	3740420	3537090	3627470	3081060	NA	NA	2934140	21.7839	21.8348	21.7541	21.7905	21.555	NA	NA	21.4845	21.7678	21.8153	21.7494	21.808	21.5571	NA	NA	21.4831	4	2	0.00128196	-0.265015	0.0143886	Gnai2	FALSE
ENSRNOP00000022571.4;ENSRNOP00000064692.2	ENSRNOP00000022571.4;ENSRNOP00000064692.2	chromosome:Rnor_6.0:2:208420405:208429376:1;chromosome:Rnor_6.0:2:208577388:208586356:1	chromosome:Rnor_6.0:2:208420405:208429376:1;chromosome:Rnor_6.0:2:208577388:208586356:1	NA	13151700	12621300	11843600	12355100	13384400	14868900	14779000	15267500	23.6487	23.5894	23.4976	23.5586	23.674	23.8258	23.817	23.864	23.6327	23.5699	23.4929	23.576	23.6762	23.8516	23.8284	23.8625	4	4	0.00389544	0.236806	0.0245819	LOC100911453;Wdr77	FALSE
ENSRNOP00000022573.3	ENSRNOP00000022573.3	chromosome:Rnor_6.0:19:22569999:22588137:1	chromosome:Rnor_6.0:19:22569999:22588137:1	NA	746714	711583	1025150	937103	1274370	992424	1035980	1090860	19.5102	19.4407	19.9674	19.8378	20.2814	19.9206	19.9826	20.057	19.4941	19.4212	19.9627	19.8553	20.2835	19.9464	19.9939	20.0556	4	4	0.0443664	0.386528	0.101128	Dnaja2	FALSE
ENSRNOP00000022603.5;ENSRNOP00000040477.2;ENSRNOP00000063822.1	ENSRNOP00000063822.1;ENSRNOP00000022603.5;ENSRNOP00000040477.2	chromosome:Rnor_6.0:15:65506874:65507968:-1;chromosome:Rnor_6.0:1:78843080:78851719:-1;chromosome:Rnor_6.0:6:124217241:124225292:1	chromosome:Rnor_6.0:15:65506874:65507968:-1;chromosome:Rnor_6.0:1:78843080:78851719:-1;chromosome:Rnor_6.0:6:124217241:124225292:1	NA	23647200	20101500	20064800	31824500	11896300	11219100	11642800	10240700	24.4952	24.2608	24.2582	24.9236	23.504	23.4195	23.4729	23.2878	24.4791	24.2414	24.2534	24.9411	23.5061	23.4453	23.4843	23.2864	4	4	0.000858973	-1.04822	0.0122628	Calm2;Calm2;Calm1	FALSE
ENSRNOP00000022621.3	ENSRNOP00000022621.3	chromosome:Rnor_6.0:1:72524569:72545329:1	chromosome:Rnor_6.0:1:72524569:72545329:1	NA	7533030	7060940	8290470	7728380	8192790	7459630	7061070	7190940	22.8448	22.7514	22.983	22.8817	22.9659	22.8307	22.7515	22.7777	22.8287	22.732	22.9783	22.8992	22.9681	22.8565	22.7628	22.7763	4	4	0.80036	-0.0186249	0.505528	Isoc2b	FALSE
ENSRNOP00000022628.3	ENSRNOP00000022628.3	chromosome:Rnor_6.0:1:204562289:204582070:-1	chromosome:Rnor_6.0:1:204562289:204582070:-1	NA	19730600	18920900	19235900	16742000	18993400	20479300	19587700	19701300	24.2339	24.1735	24.1973	23.997	24.179	24.2877	24.2234	24.2318	24.2178	24.154	24.1926	24.0144	24.1811	24.3135	24.2348	24.2304	4	4	0.122424	0.0952248	0.173859	Oat	FALSE
ENSRNOP00000022632.3	ENSRNOP00000022632.3	chromosome:Rnor_6.0:9:81868265:81872197:1	chromosome:Rnor_6.0:9:81868265:81872197:1	NA	9767680	9342630	10802200	10516900	9066680	8632260	9527970	9902720	23.2196	23.1554	23.3648	23.3262	23.1121	23.0413	23.1837	23.2394	23.2035	23.136	23.3601	23.3436	23.1143	23.0671	23.1951	23.238	4	4	0.159397	-0.107186	0.204607	Bcs1l	FALSE
ENSRNOP00000022661.4	ENSRNOP00000022661.4	chromosome:Rnor_6.0:17:86066833:86148130:1	chromosome:Rnor_6.0:17:86066833:86148130:1	NA	19224900	13236500	14381200	14371400	12508600	16848100	18372400	24216700	24.1965	23.658	23.7777	23.7767	23.5764	24.0061	24.131	24.5295	24.1804	23.6386	23.7729	23.7941	23.5785	24.0319	24.1424	24.5281	4	4	0.363346	0.223713	0.327347	Msrb2	FALSE
ENSRNOP00000022683.3	ENSRNOP00000022683.3	chromosome:Rnor_6.0:1:32251714:32272476:-1	chromosome:Rnor_6.0:1:32251714:32272476:-1	NA	NA	NA	NA	NA	32594100	31395400	27266900	NA	NA	NA	NA	NA	24.9581	24.904	24.7006	NA	NA	NA	NA	NA	24.9602	24.9299	24.712	NA	0	3	NA	NA	NA	Tert	FALSE
ENSRNOP00000022747.2	ENSRNOP00000022747.2	chromosome:Rnor_6.0:7:12171185:12175835:1	chromosome:Rnor_6.0:7:12171185:12175835:1	NA	29344700	20993800	22395400	22313700	27380600	17797900	14400300	24111400	24.8066	24.3235	24.4167	24.4114	24.7067	24.0852	23.7796	24.5232	24.7905	24.304	24.412	24.4289	24.7088	24.111	23.7909	24.5218	4	4	0.41976	-0.200709	0.357669	Uqcr11	FALSE
ENSRNOP00000022779.4	ENSRNOP00000022779.4	chromosome:Rnor_6.0:9:43267057:43276685:-1	chromosome:Rnor_6.0:9:43267057:43276685:-1	NA	6599760	6547240	7342970	7305900	7659540	7023660	5646820	6229790	22.654	22.6425	22.8079	22.8006	22.8688	22.7438	22.429	22.5708	22.6379	22.623	22.8032	22.8181	22.871	22.7696	22.4404	22.5693	4	4	0.617537	-0.0579846	0.44549	Actr1b	FALSE
ENSRNOP00000022788.4	ENSRNOP00000022788.4	chromosome:Rnor_6.0:1:277355619:277415907:1	chromosome:Rnor_6.0:1:277355619:277415907:1	NA	64332.7	91095.1	73011.1	72518.7	72546	80796.7	69190.5	109042	15.9733	16.4751	16.1558	16.1461	16.1466	16.302	16.0783	16.7345	15.9572	16.4557	16.1511	16.1635	16.1487	16.3278	16.0896	16.7331	4	4	0.452242	0.142967	0.37399	Nhlrc2	FALSE
ENSRNOP00000022792.5	ENSRNOP00000022792.5	chromosome:Rnor_6.0:18:48853418:48911122:1	chromosome:Rnor_6.0:18:48853418:48911122:1	NA	639219	616030	662886	763629	879910	967213	685285	786492	19.286	19.2326	19.3384	19.5425	19.747	19.8835	19.3863	19.5851	19.2699	19.2132	19.3337	19.56	19.7491	19.9093	19.3977	19.5836	4	4	0.0559647	0.315767	0.115147	Csnk1g3	TRUE
ENSRNOP00000022828.5	ENSRNOP00000022828.5	chromosome:Rnor_6.0:8:71719563:71725562:1	chromosome:Rnor_6.0:8:71719563:71725562:1	NA	48210600	50359800	44593700	38956000	42384900	47388000	42269800	43785100	25.5228	25.5858	25.4103	25.2153	25.337	25.498	25.3331	25.3839	25.5068	25.5663	25.4056	25.2328	25.3392	25.5238	25.3445	25.3825	4	4	0.73258	-0.0303711	0.484459	Ppib	FALSE
ENSRNOP00000022854.6	ENSRNOP00000022854.6	chromosome:Rnor_6.0:9:100489852:100504076:1	chromosome:Rnor_6.0:9:100489852:100504076:1	NA	12379100	12347000	13083200	12466300	13358400	14244400	12961200	11473700	23.5614	23.5577	23.6412	23.5715	23.6712	23.7639	23.6277	23.4518	23.5453	23.5382	23.6365	23.589	23.6734	23.7897	23.639	23.4504	4	4	0.441899	0.0608853	0.369361	AABR07068351.1	FALSE
ENSRNOP00000022862.5	ENSRNOP00000022862.5	chromosome:Rnor_6.0:9:16586803:16609631:1	chromosome:Rnor_6.0:9:16586803:16609631:1	NA	581833	NA	NA	676791	551334	452412	411946	310769	19.1502	NA	NA	19.3684	19.0726	18.7873	18.6521	18.2455	19.1341	NA	NA	19.3858	19.0747	18.8131	18.6634	18.2441	2	4	0.107914	-0.561149	0.16026	Ppp2r5d	FALSE
ENSRNOP00000022863.4	ENSRNOP00000022863.4	chromosome:Rnor_6.0:19:37424324:37427989:-1	chromosome:Rnor_6.0:19:37424324:37427989:-1	NA	72483600	93689900	80660400	75738100	77658600	71155400	76536000	75992400	26.1112	26.4814	26.2654	26.1745	26.2106	26.0845	26.1896	26.1794	26.0951	26.462	26.2606	26.192	26.2128	26.1103	26.201	26.1779	4	4	0.378919	-0.0769077	0.335153	Tppp3	FALSE
ENSRNOP00000022864.4	ENSRNOP00000064698.1;ENSRNOP00000022864.4	chromosome:Rnor_6.0:2:28417579:28423762:-1	chromosome:Rnor_6.0:2:28417579:28423762:-1	NA	19230300	20643900	18394500	18245400	19017300	18468800	17004500	19824900	24.1969	24.2992	24.1328	24.121	24.1808	24.1386	24.0194	24.2408	24.1808	24.2798	24.128	24.1385	24.1829	24.1644	24.0308	24.2394	4	4	0.642745	-0.0273967	0.453228	Btf3	FALSE
ENSRNOP00000022874.5	ENSRNOP00000022874.5	chromosome:Rnor_6.0:4:157479549:157486914:-1	chromosome:Rnor_6.0:4:157479549:157486914:-1	NA	24202600	25734600	21651100	20584000	22957400	25535300	22264000	22865500	24.5287	24.6172	24.3679	24.295	24.4525	24.606	24.4082	24.4467	24.5126	24.5978	24.3632	24.3125	24.4546	24.6318	24.4196	24.4452	4	4	0.632016	0.0412968	0.450628	Cops7a	FALSE
ENSRNOP00000022892.3	ENSRNOP00000022892.3;ENSRNOP00000071359.1	chromosome:Rnor_6.0:18:74156553:74164495:1	chromosome:Rnor_6.0:18:74156553:74164495:1	NA	471561000	503197000	494087000	513664000	483376000	495695000	473482000	471117000	28.8129	28.9065	28.8802	28.9362	28.8486	28.8849	28.8187	28.8115	28.7968	28.8871	28.8755	28.9537	28.8507	28.9107	28.8301	28.8101	4	4	0.499858	-0.0278699	0.396614	Atp5f1a	FALSE
ENSRNOP00000022895.1	ENSRNOP00000022895.1	chromosome:Rnor_6.0:1:80321585:80331841:1	chromosome:Rnor_6.0:1:80321585:80331841:1	NA	32120700000	33971700000	33853400000	29277000000	33006000000	35252900000	33482600000	36976100000	34.9028	34.9836	34.9786	34.769	34.942	35.037	34.9627	35.1059	34.8867	34.9642	34.9738	34.7865	34.9441	35.0628	34.974	35.1044	4	4	0.0840749	0.118564	0.141939	Ckm	FALSE
ENSRNOP00000022897.3;ENSRNOP00000066362.1;ENSRNOP00000071243.1	ENSRNOP00000066362.1;ENSRNOP00000071243.1;ENSRNOP00000022897.3	chromosome:Rnor_6.0:2:189572176:189573280:-1;chromosome:Rnor_6.0:8:72741155:72746090:1;chromosome:Rnor_6.0:9:10737579:10737830:-1	chromosome:Rnor_6.0:2:189572176:189573280:-1;chromosome:Rnor_6.0:8:72741155:72746090:1;chromosome:Rnor_6.0:9:10737579:10737830:-1	NA	3756030	4024140	NA	2975740	3866900	3343950	2728670	3708000	21.8408	21.9402	NA	21.5048	21.8827	21.6731	21.3798	21.8222	21.8247	21.9208	NA	21.5223	21.8849	21.6989	21.3911	21.8208	3	4	0.742439	-0.0569921	0.488051	Rps27;LOC100362987;Rps27l	FALSE
ENSRNOP00000022908.4	ENSRNOP00000022908.4	chromosome:Rnor_6.0:5:152736585:152746588:-1	chromosome:Rnor_6.0:5:152736585:152746588:-1	NA	NA	NA	4115340	3870870	4506280	3907880	4556460	4238540	NA	NA	21.9726	21.8842	22.1035	21.898	22.1195	22.0151	NA	NA	21.9678	21.9017	22.1056	21.9238	22.1308	22.0137	2	4	0.213712	0.10873	0.243931	Mtfr1l	FALSE
ENSRNOP00000022938.3	ENSRNOP00000022938.3	chromosome:Rnor_6.0:16:19792838:19798894:1	chromosome:Rnor_6.0:16:19792838:19798894:1	NA	15855500	15557000	15180700	13765000	13515700	12549100	12313100	13574600	23.9185	23.8911	23.8557	23.7145	23.6881	23.5811	23.5537	23.6944	23.9024	23.8716	23.851	23.7319	23.6903	23.6069	23.565	23.693	4	4	0.00638191	-0.200445	0.0335044	Babam1	FALSE
ENSRNOP00000022963.5	ENSRNOP00000022963.5	chromosome:Rnor_6.0:1:165237847:165286980:1	chromosome:Rnor_6.0:1:165237847:165286980:1	NA	14448200	12752800	15618500	13320400	14433500	14304300	14218700	13679600	23.7844	23.6043	23.8968	23.6671	23.7829	23.7699	23.7613	23.7055	23.7683	23.5849	23.892	23.6846	23.785	23.7958	23.7726	23.7041	4	4	0.656372	0.0319433	0.458054	Pgm2l1	FALSE
ENSRNOP00000022971.3	ENSRNOP00000022971.3	chromosome:Rnor_6.0:1:204617852:204708987:1	chromosome:Rnor_6.0:1:204617852:204708987:1	NA	1829460	5574520	1846340	1830180	1660880	NA	2147220	3217620	20.803	22.4104	20.8162	20.8036	20.6635	NA	21.034	21.6176	20.7869	22.391	20.8115	20.821	20.6656	NA	21.0454	21.6161	4	3	0.864989	-0.0935383	0.524761	Lhpp	FALSE
ENSRNOP00000022983.4	ENSRNOP00000022983.4	chromosome:Rnor_6.0:1:164301010:164308317:-1	chromosome:Rnor_6.0:1:164301010:164308317:-1	NA	21128600	21332500	22731400	19744000	22896700	22447900	21287900	21397000	24.3327	24.3465	24.4382	24.2349	24.4486	24.4201	24.3435	24.3509	24.3166	24.3271	24.4334	24.2524	24.4508	24.4459	24.3549	24.3495	4	4	0.196314	0.067874	0.233026	Serpinh1	FALSE
ENSRNOP00000023003.3	ENSRNOP00000023003.3	chromosome:Rnor_6.0:10:56546710:56551863:1	chromosome:Rnor_6.0:10:56546710:56551863:1	NA	2002440	1708350	2203530	2309490	2104180	1406160	1274510	1203510	20.9333	20.7042	21.0714	21.1391	21.0048	20.4233	20.2815	20.1988	20.9172	20.6847	21.0666	21.1566	21.007	20.4491	20.2929	20.1974	4	4	0.0650416	-0.469715	0.12468	Ybx2	FALSE
ENSRNOP00000023017.4	ENSRNOP00000023017.4	chromosome:Rnor_6.0:3:114087287:114093309:1	chromosome:Rnor_6.0:3:114087287:114093309:1	NA	48458600	50558500	45708400	47704700	41944400	41492600	40332800	40590800	25.5302	25.5915	25.446	25.5076	25.322	25.3064	25.2655	25.2746	25.5142	25.572	25.4412	25.5251	25.3241	25.3322	25.2768	25.2732	4	4	0.00049889	-0.211543	0.00978228	B2m	FALSE
ENSRNOP00000023037.3	ENSRNOP00000023037.3	chromosome:Rnor_6.0:15:55254706:55277713:-1	chromosome:Rnor_6.0:15:55254706:55277713:-1	NA	NA	11181400	NA	7625840	NA	NA	6391780	11825300	NA	23.4146	NA	22.8625	NA	NA	22.6078	23.4954	NA	23.3952	NA	22.8799	NA	NA	22.6191	23.4939	2	2	0.887888	-0.080997	0.530864	Itm2b	FALSE
ENSRNOP00000023072.3	ENSRNOP00000023072.3	chromosome:Rnor_6.0:5:135482068:135498822:-1	chromosome:Rnor_6.0:5:135482068:135498822:-1	NA	18764200	17423400	14391400	17523600	16214300	22896800	17675400	19985600	24.1615	24.0545	23.7787	24.0628	23.9508	24.4486	24.0752	24.2525	24.1454	24.0351	23.774	24.0802	23.9529	24.4745	24.0866	24.251	4	4	0.236382	0.182572	0.25976	Akr1a1	FALSE
ENSRNOP00000023078.3	ENSRNOP00000023078.3	chromosome:Rnor_6.0:1:78944040:78968329:-1	chromosome:Rnor_6.0:1:78944040:78968329:-1	NA	20207300	19629300	18460700	19521000	20655800	19376600	19441000	18200400	24.2684	24.2265	24.138	24.2185	24.3	24.2078	24.2126	24.1175	24.2523	24.2071	24.1332	24.236	24.3022	24.2336	24.2239	24.116	4	4	0.808466	0.0118125	0.508023	Ppp5c	FALSE
ENSRNOP00000023125.6	ENSRNOP00000023125.6	chromosome:Rnor_6.0:17:10586043:10598629:1	chromosome:Rnor_6.0:17:10586043:10598629:1	NA	1384210	1253150	1250960	1396580	1517410	1422120	1841610	1471450	20.4006	20.2571	20.2546	20.4135	20.5332	20.4396	20.8125	20.4888	20.3845	20.2377	20.2499	20.4309	20.5353	20.4654	20.8239	20.4874	4	4	0.0395602	0.252247	0.0948275	LOC306766	FALSE
ENSRNOP00000023132.2;ENSRNOP00000072842.1	ENSRNOP00000072842.1;ENSRNOP00000023132.2	chromosome:Rnor_6.0:2:208738132:208739047:1;chromosome:Rnor_6.0:5:135536413:135551990:1	chromosome:Rnor_6.0:2:208738132:208739047:1;chromosome:Rnor_6.0:5:135536413:135551990:1	NA	594413000	628917000	606269000	616419000	580663000	536710000	540850000	554041000	29.1469	29.2283	29.1754	29.1993	29.1131	28.9996	29.0107	29.0454	29.1308	29.2089	29.1706	29.2168	29.1153	29.0254	29.022	29.044	4	4	0.00442617	-0.130114	0.0270807	Prdx1;AABR07012795.1	FALSE
ENSRNOP00000023133.5	ENSRNOP00000023133.5	chromosome:Rnor_6.0:17:69365453:69379947:1	chromosome:Rnor_6.0:17:69365453:69379947:1	NA	2324100	2160860	2094700	2283670	2441430	2910390	2289350	2941270	21.1482	21.0432	20.9983	21.1229	21.2193	21.4728	21.1265	21.488	21.1321	21.0237	20.9936	21.1404	21.2214	21.4986	21.1379	21.4866	4	4	0.0377366	0.263656	0.0926324	Akr1e2	FALSE
ENSRNOP00000023139.5	ENSRNOP00000023139.5	chromosome:Rnor_6.0:1:211205903:211239888:1	chromosome:Rnor_6.0:1:211205903:211239888:1	NA	2575730	2466050	2830660	2547690	3381680	NA	NA	NA	21.2965	21.2338	21.4327	21.2808	21.6893	NA	NA	NA	21.2805	21.2143	21.428	21.2982	21.6914	NA	NA	NA	4	1	NA	NA	NA	Ppp2r2d	FALSE
ENSRNOP00000023172.6	ENSRNOP00000023172.6	chromosome:Rnor_6.0:3:12780100:12944494:-1	chromosome:Rnor_6.0:3:12780100:12944494:-1	NA	1455190	1272060	1019470	1262700	1090070	1084420	1078530	907693	20.4728	20.2787	19.9594	20.2681	20.056	20.0485	20.0406	19.7918	20.4567	20.2593	19.9547	20.2855	20.0581	20.0743	20.052	19.7904	4	4	0.0964044	-0.245333	0.149679	Mvb12b	FALSE
ENSRNOP00000023214.5	ENSRNOP00000023214.5	chromosome:Rnor_6.0:1:204861566:204887377:1	chromosome:Rnor_6.0:1:204861566:204887377:1	NA	1250860	1230360	1103340	898988	1226790	1269170	1057560	1031440	20.2545	20.2306	20.0734	19.7779	20.2265	20.2755	20.0123	19.9762	20.2384	20.2112	20.0687	19.7954	20.2286	20.3013	20.0237	19.9748	4	4	0.690619	0.0536514	0.470869	Abraxas2	FALSE
ENSRNOP00000023286.4	ENSRNOP00000023286.4	chromosome:Rnor_6.0:2:29598367:29666724:1	chromosome:Rnor_6.0:2:29598367:29666724:1	NA	5922530	6282930	6315570	6225000	6513190	5402780	6191930	5861450	22.4978	22.583	22.5905	22.5696	22.6349	22.3653	22.562	22.4828	22.4817	22.5636	22.5857	22.5871	22.6371	22.3911	22.5733	22.4814	4	4	0.588735	-0.03381	0.436998	Mrps27	FALSE
ENSRNOP00000023301.2	ENSRNOP00000023301.2	chromosome:Rnor_6.0:15:33605654:33629699:-1	chromosome:Rnor_6.0:15:33605654:33629699:-1	NA	69418200	72405900	83603600	106102000	56084300	67793900	NA	27058500	26.0488	26.1096	26.3171	26.6609	25.7411	26.0147	NA	24.6896	26.0327	26.0902	26.3123	26.6783	25.7432	26.0405	NA	24.6881	4	3	0.095765	-0.787769	0.149679	Myh6	FALSE
ENSRNOP00000023301.2;ENSRNOP00000024186.3	ENSRNOP00000023301.2;ENSRNOP00000024186.3	chromosome:Rnor_6.0:15:33605654:33629699:-1;chromosome:Rnor_6.0:15:33634422:33656089:-1	chromosome:Rnor_6.0:15:33605654:33629699:-1;chromosome:Rnor_6.0:15:33634422:33656089:-1	NA	839365000	880816000	867886000	928759000	848761000	819572000	857805000	808713000	29.6447	29.7143	29.6929	29.7907	29.6608	29.6103	29.6761	29.5911	29.6286	29.6948	29.6882	29.8082	29.6629	29.6361	29.6874	29.5896	4	4	0.205633	-0.0609394	0.239045	Myh6;Myh7	FALSE
ENSRNOP00000023326.3	ENSRNOP00000023326.3	chromosome:Rnor_6.0:8:61532465:61567510:1	chromosome:Rnor_6.0:8:61532465:61567510:1	NA	1782970	1492760	1581790	1499830	1402570	1631850	1740410	1489990	20.7659	20.5096	20.5931	20.5164	20.4196	20.6381	20.731	20.5069	20.7498	20.4901	20.5884	20.5338	20.4218	20.6639	20.7423	20.5054	4	4	0.940825	-0.00715649	0.545953	Cspg4	FALSE
ENSRNOP00000023329.6	ENSRNOP00000023329.6	chromosome:Rnor_6.0:1:153861569:154056587:1	chromosome:Rnor_6.0:1:153861569:154056587:1	NA	95439300	85951500	95023600	104715000	101102000	90311100	96094700	96215500	26.5081	26.357	26.5018	26.6419	26.5912	26.4284	26.518	26.5198	26.492	26.3376	26.497	26.6593	26.5934	26.4542	26.5293	26.5183	4	4	0.715991	0.0273164	0.48024	Me3	FALSE
ENSRNOP00000023329.6;ENSRNOP00000071968.1	ENSRNOP00000023329.6;ENSRNOP00000071968.1	chromosome:Rnor_6.0:1:153861569:154056587:1;chromosome:Rnor_6.0:8:94258198:94368834:-1	chromosome:Rnor_6.0:1:153861569:154056587:1;chromosome:Rnor_6.0:8:94258198:94368834:-1	NA	3066680	2447800	2611470	5255080	3510410	NA	NA	NA	21.5482	21.2231	21.3164	22.3253	21.7432	NA	NA	NA	21.5322	21.2036	21.3117	22.3427	21.7453	NA	NA	NA	4	1	NA	NA	NA	Me3;Me1	FALSE
ENSRNOP00000023330.4	ENSRNOP00000023330.4	chromosome:Rnor_6.0:16:6962722:6964989:1	chromosome:Rnor_6.0:16:6962722:6964989:1	NA	71615600	224461000	87486300	85491800	78180200	79717700	86858700	164283000	26.0938	27.7419	26.3826	26.3493	26.2203	26.2484	26.3722	27.2916	26.0777	27.7225	26.3778	26.3667	26.2224	26.2742	26.3835	27.2902	4	4	0.840841	-0.0935851	0.518232	Mustn1	FALSE
ENSRNOP00000023342.2	ENSRNOP00000023342.2	chromosome:Rnor_6.0:1:255915313:256013495:-1	chromosome:Rnor_6.0:1:255915313:256013495:-1	NA	23978800	22582100	23019700	22756000	22899900	22523700	21711300	22208200	24.5153	24.4287	24.4564	24.4397	24.4488	24.4249	24.3719	24.4046	24.4992	24.4092	24.4516	24.4572	24.451	24.4508	24.3833	24.4032	4	4	0.246538	-0.0322617	0.26484	Ide	FALSE
ENSRNOP00000023350.5	ENSRNOP00000023350.5	chromosome:Rnor_6.0:3:114176309:114207366:1	chromosome:Rnor_6.0:3:114176309:114207366:1	NA	7040000	6497940	7449390	6940740	7955650	6516130	6307880	6337300	22.7471	22.6316	22.8287	22.7267	22.9235	22.6356	22.5887	22.5954	22.731	22.6121	22.824	22.7441	22.9257	22.6614	22.6001	22.594	4	4	0.729273	-0.0325166	0.483648	Sord	FALSE
ENSRNOP00000023354.5	ENSRNOP00000023354.5	chromosome:Rnor_6.0:5:141560192:141567399:1	chromosome:Rnor_6.0:5:141560192:141567399:1	NA	13804700	15905500	15036900	17864600	17140600	15162700	14558400	14928600	23.7187	23.923	23.842	24.0906	24.0309	23.854	23.7953	23.8316	23.7026	23.9036	23.8373	24.108	24.033	23.8798	23.8067	23.8301	4	4	0.99663	-0.000434094	0.560042	Mycbp	FALSE
ENSRNOP00000023365.5	ENSRNOP00000023365.5	chromosome:Rnor_6.0:9:81999376:82008620:-1	chromosome:Rnor_6.0:9:81999376:82008620:-1	NA	4475020	4675520	5269930	4773950	5257860	5568990	4999240	5177060	22.0935	22.1567	22.3294	22.1868	22.326	22.409	22.2533	22.3037	22.0774	22.1373	22.3246	22.2042	22.3282	22.4348	22.2646	22.3023	4	4	0.0630189	0.146607	0.123322	Prkag3	FALSE
ENSRNOP00000023368.3;ENSRNOP00000042022.1;ENSRNOP00000042288.3;ENSRNOP00000045213.1;ENSRNOP00000050202.2;ENSRNOP00000050353.2	ENSRNOP00000049028.3;ENSRNOP00000042286.3;ENSRNOP00000042288.3;ENSRNOP00000050202.2;ENSRNOP00000045213.1;ENSRNOP00000023368.3;ENSRNOP00000042022.1;ENSRNOP00000050353.2	chromosome:Rnor_6.0:14:104452917:104453129:1;chromosome:Rnor_6.0:16:11214736:11214948:-1;chromosome:Rnor_6.0:2:199479007:199479309:-1;chromosome:Rnor_6.0:3:164002482:164002694:1;chromosome:Rnor_6.0:4:59014204:59014416:-1;chromosome:Rnor_6.0:8:63119395:63119607:1	chromosome:Rnor_6.0:14:104452917:104453129:1;chromosome:Rnor_6.0:16:11214736:11214948:-1;chromosome:Rnor_6.0:2:199479007:199479309:-1;chromosome:Rnor_6.0:3:164002482:164002694:1;chromosome:Rnor_6.0:4:59014204:59014416:-1;chromosome:Rnor_6.0:8:63119395:63119607:1	NA	15085300	17222700	17328900	16728600	17644000	16196900	16369500	13920100	23.8466	24.0378	24.0467	23.9958	24.0727	23.9492	23.9645	23.7307	23.8305	24.0184	24.0419	24.0133	24.0748	23.975	23.9759	23.7292	4	4	0.687803	-0.0372979	0.469342	LOC690468;LOC685963;LOC690468;AABR07060145.1;Rpl38;LOC682793	FALSE
ENSRNOP00000023370.3	ENSRNOP00000023370.3	chromosome:Rnor_6.0:1:48521772:48563776:-1	chromosome:Rnor_6.0:1:48521772:48563776:-1	NA	7483640	7240170	7777820	6164420	7802630	8705040	7140620	8522600	22.8353	22.7876	22.8909	22.5555	22.8955	23.0534	22.7676	23.0229	22.8192	22.7682	22.8862	22.573	22.8977	23.0792	22.779	23.0214	4	4	0.102628	0.182686	0.155792	Plg	FALSE
ENSRNOP00000023385.6	ENSRNOP00000023385.6	chromosome:Rnor_6.0:15:42757235:42794279:-1	chromosome:Rnor_6.0:15:42757235:42794279:-1	NA	51317200	47781600	50026200	48703100	50346200	47758000	55863200	52230000	25.6129	25.51	25.5762	25.5375	25.5854	25.5092	25.7354	25.6384	25.5968	25.4905	25.5714	25.555	25.5875	25.5351	25.7467	25.6369	4	4	0.197883	0.073123	0.233669	Ephx2	FALSE
ENSRNOP00000023392.2	ENSRNOP00000023392.2	chromosome:Rnor_6.0:1:80335526:80367313:-1	chromosome:Rnor_6.0:1:80335526:80367313:-1	NA	17082700	18732800	25059100	26151200	26751300	27789100	23277000	21933900	24.026	24.1591	24.5788	24.6404	24.6731	24.728	24.4724	24.3867	24.0099	24.1396	24.5741	24.6578	24.6752	24.7538	24.4837	24.3852	4	4	0.251384	0.229141	0.26705	Mark4	TRUE
ENSRNOP00000023429.3	ENSRNOP00000023429.3	chromosome:Rnor_6.0:3:150323116:150386119:1	chromosome:Rnor_6.0:3:150323116:150386119:1	NA	15087400	15754300	16396700	12008400	14174600	12397200	16299800	16098600	23.8468	23.9092	23.9669	23.5175	23.7568	23.5635	23.9584	23.9404	23.8307	23.8898	23.9622	23.535	23.7589	23.5893	23.9697	23.939	4	4	0.941705	0.00981431	0.545992	Raly	FALSE
ENSRNOP00000023430.6	ENSRNOP00000023430.6	chromosome:Rnor_6.0:18:63524452:63616147:1	chromosome:Rnor_6.0:18:63524452:63616147:1	NA	1085970	1106100	1097530	1131580	951271	1066690	826855	1001260	20.0506	20.0771	20.0658	20.1099	19.8595	20.0247	19.6573	19.9334	20.0345	20.0576	20.0611	20.1273	19.8616	20.0505	19.6686	19.932	4	4	0.0587892	-0.191947	0.118837	Cep192	FALSE
ENSRNOP00000023436.4	ENSRNOP00000023436.4	chromosome:Rnor_6.0:17:75352389:75654951:1	chromosome:Rnor_6.0:17:75352389:75654951:1	NA	4740550	5350530	5690180	5411500	3563200	4668170	4646780	4090770	22.1766	22.3513	22.44	22.3676	21.7647	22.1544	22.1478	21.9639	22.1605	22.3318	22.4353	22.385	21.7669	22.1802	22.1591	21.9625	4	4	0.0339894	-0.31098	0.0879932	Celf2	FALSE
ENSRNOP00000023446.2	ENSRNOP00000023446.2	chromosome:Rnor_6.0:17:80250521:80311981:1	chromosome:Rnor_6.0:17:80250521:80311981:1	NA	5132530	4672200	5141880	4942370	5525740	6156890	6780240	6282650	22.2912	22.1557	22.2939	22.2368	22.3977	22.5538	22.6929	22.5829	22.2751	22.1362	22.2891	22.2542	22.3999	22.5796	22.7043	22.5815	4	4	0.00382178	0.327623	0.0244876	Pter	FALSE
ENSRNOP00000023460.5	ENSRNOP00000023460.5	chromosome:Rnor_6.0:2:29675391:29768750:-1	chromosome:Rnor_6.0:2:29675391:29768750:-1	NA	2481720	1956210	2772080	2676610	2454140	2530510	2275630	1994030	21.2429	20.8996	21.4025	21.352	21.2268	21.271	21.1178	20.9273	21.2268	20.8802	21.3978	21.3694	21.2289	21.2968	21.1292	20.9258	4	4	0.627881	-0.0733735	0.448184	Map1b	FALSE
ENSRNOP00000023485.3	ENSRNOP00000023485.3	chromosome:Rnor_6.0:18:48372041:48384645:-1	chromosome:Rnor_6.0:18:48372041:48384645:-1	NA	5316670	5531890	6056560	5820720	6615570	5775650	6150330	6169510	22.3421	22.3993	22.5301	22.4728	22.6574	22.4616	22.5522	22.5567	22.326	22.3799	22.5253	22.4902	22.6596	22.4874	22.5636	22.5553	4	4	0.0589996	0.13609	0.118837	Ppic	FALSE
ENSRNOP00000023514.4	ENSRNOP00000023514.4	chromosome:Rnor_6.0:5:141572536:141590781:1	chromosome:Rnor_6.0:5:141572536:141590781:1	NA	3449680	2689880	2356190	2422750	3229490	2733480	2740280	3185590	21.718	21.3591	21.168	21.2082	21.6229	21.3823	21.3859	21.6031	21.7019	21.3397	21.1633	21.2257	21.625	21.4081	21.3972	21.6017	4	4	0.308011	0.150377	0.300241	Rragc	FALSE
ENSRNOP00000023514.4;ENSRNOP00000061453.2	ENSRNOP00000061453.2;ENSRNOP00000023514.4	chromosome:Rnor_6.0:5:141572536:141590781:1;chromosome:Rnor_6.0:5:48224994:48260685:1	chromosome:Rnor_6.0:5:141572536:141590781:1;chromosome:Rnor_6.0:5:48224994:48260685:1	NA	8201210	5447520	7913570	7712580	8505020	8835950	9082260	8581260	22.9674	22.3772	22.9159	22.8788	23.0199	23.075	23.1146	23.0328	22.9513	22.3577	22.9112	22.8962	23.022	23.1008	23.126	23.0313	4	4	0.0885618	0.290912	0.14544	Rragc;Rragd	FALSE
ENSRNOP00000023526.4	ENSRNOP00000023526.4	chromosome:Rnor_6.0:1:219141292:219144610:-1	chromosome:Rnor_6.0:1:219141292:219144610:-1	NA	24213000	23343900	23364900	21495500	19404000	19667700	17673900	18387000	24.5293	24.4765	24.4778	24.3575	24.2099	24.2293	24.0751	24.1322	24.5132	24.4571	24.4731	24.375	24.212	24.2551	24.0865	24.1308	4	4	0.00104717	-0.283508	0.0133127	Ndufs8	FALSE
ENSRNOP00000023537.5	ENSRNOP00000023537.5	chromosome:Rnor_6.0:4:71740532:71749386:1	chromosome:Rnor_6.0:4:71740532:71749386:1	NA	39467600	46528900	45474900	47641300	40847100	42327800	42004200	40054600	25.2342	25.4716	25.4386	25.5057	25.2837	25.3351	25.324	25.2555	25.2181	25.4522	25.4338	25.5231	25.2859	25.3609	25.3354	25.254	4	4	0.212329	-0.0977634	0.243009	Zyx	FALSE
ENSRNOP00000023537.5;ENSRNOP00000042917.4	ENSRNOP00000042917.4;ENSRNOP00000023537.5	chromosome:Rnor_6.0:11:79205730:79703736:-1;chromosome:Rnor_6.0:4:71740532:71749386:1	chromosome:Rnor_6.0:11:79205730:79703736:-1;chromosome:Rnor_6.0:4:71740532:71749386:1	NA	8557560	13125700	6566420	6329500	7849690	6966920	7176890	11994300	23.0288	23.6459	22.6467	22.5937	22.9042	22.7321	22.7749	23.5158	23.0127	23.6265	22.6419	22.6111	22.9063	22.7579	22.7863	23.5144	4	4	0.952888	0.0181892	0.550296	Zyx;Lpp	FALSE
ENSRNOP00000023543.5	ENSRNOP00000023543.5	chromosome:Rnor_6.0:5:166998881:167030441:-1	chromosome:Rnor_6.0:5:166998881:167030441:-1	NA	3109550	3599320	3321030	2659650	3296660	3347170	3082230	3539830	21.5683	21.7793	21.6632	21.3428	21.6526	21.6745	21.5555	21.7552	21.5522	21.7599	21.6585	21.3602	21.6547	21.7003	21.5669	21.7538	4	4	0.394919	0.0862472	0.342419	H6pd	FALSE
ENSRNOP00000023613.3	ENSRNOP00000023613.3	chromosome:Rnor_6.0:17:19543275:19580929:-1	chromosome:Rnor_6.0:17:19543275:19580929:-1	NA	61143900	64456800	53789600	58248900	64156900	61624500	62158900	65995200	25.8657	25.9418	25.6808	25.7957	25.9351	25.877	25.8895	25.9759	25.8496	25.9224	25.6761	25.8132	25.9372	25.9028	25.9008	25.9744	4	4	0.082434	0.113504	0.141072	Gmpr	FALSE
ENSRNOP00000023628.3	ENSRNOP00000023628.3	chromosome:Rnor_6.0:10:38601624:38642397:-1	chromosome:Rnor_6.0:10:38601624:38642397:-1	NA	37766300	39765200	35017400	34523800	34793600	39618100	38467800	37746100	25.1706	25.245	25.0616	25.0411	25.0523	25.2397	25.1971	25.1698	25.1545	25.2256	25.0568	25.0585	25.0544	25.2655	25.2085	25.1684	4	4	0.437209	0.050344	0.367724	Hspa4	FALSE
ENSRNOP00000023649.7	ENSRNOP00000023649.7	chromosome:Rnor_6.0:1:165335242:165382216:-1	chromosome:Rnor_6.0:1:165335242:165382216:-1	NA	11295200	12038600	11166500	10422400	10580800	9928710	8002720	10032700	23.4292	23.5212	23.4127	23.3132	23.3349	23.2432	22.9321	23.2582	23.4131	23.5017	23.4079	23.3306	23.3371	23.269	22.9434	23.2568	4	4	0.0663606	-0.21179	0.125902	Ppme1	FALSE
ENSRNOP00000023651.2	ENSRNOP00000023651.2	chromosome:Rnor_6.0:17:10537365:10554989:1	chromosome:Rnor_6.0:17:10537365:10554989:1	NA	31347500	44253400	39005400	35953800	21941800	17224100	21751000	13230600	24.9018	25.3993	25.2172	25.0996	24.3872	24.0379	24.3746	23.6574	24.8858	25.3799	25.2124	25.1171	24.3893	24.0637	24.3859	23.6559	4	4	0.00227419	-1.02505	0.0194305	Cltb	FALSE
ENSRNOP00000023664.3	ENSRNOP00000023664.3	chromosome:Rnor_6.0:1:237893966:237910012:-1	chromosome:Rnor_6.0:1:237893966:237910012:-1	NA	39122400	39516400	39059600	31701300	36927200	41577900	38212500	38140700	25.2215	25.2359	25.2192	24.918	25.1382	25.3093	25.1875	25.1848	25.2054	25.2165	25.2144	24.9355	25.1403	25.3351	25.1989	25.1834	4	4	0.411521	0.071474	0.352357	Anxa1	FALSE
ENSRNOP00000023724.3	ENSRNOP00000023724.3	chromosome:Rnor_6.0:10:56601288:56604221:1	chromosome:Rnor_6.0:10:56601288:56604221:1	NA	2005460	NA	2527450	2158670	2141300	1909760	2726260	1240200	20.9355	NA	21.2693	21.0417	21.0301	20.865	21.3785	20.2421	20.9194	NA	21.2645	21.0592	21.0322	20.8908	21.3898	20.2407	3	4	0.544104	-0.192647	0.419133	Gabarap	FALSE
ENSRNOP00000023724.3;ENSRNOP00000040067.3	ENSRNOP00000032269.6;ENSRNOP00000040067.3;ENSRNOP00000023724.3;ENSRNOP00000075223.1	chromosome:Rnor_6.0:10:56601288:56604221:1;chromosome:Rnor_6.0:19:44164935:44175770:1	chromosome:Rnor_6.0:10:56601288:56604221:1;chromosome:Rnor_6.0:19:44164935:44175770:1	NA	10289100	12385700	7839810	9997270	7035660	4771350	7846230	7511050	23.2946	23.5622	22.9024	23.2531	22.7463	22.186	22.9036	22.8406	23.2785	23.5427	22.8977	23.2705	22.7484	22.2118	22.9149	22.8392	4	4	0.0335376	-0.568805	0.0876908	Gabarap;Gabarapl2	FALSE
ENSRNOP00000023786.4	ENSRNOP00000023786.4	chromosome:Rnor_6.0:3:150391460:150412179:-1	chromosome:Rnor_6.0:3:150391460:150412179:-1	NA	48481200	46446900	43893500	52545800	49676900	48110900	44810000	43725500	25.5309	25.4691	25.3875	25.6471	25.5661	25.5199	25.4173	25.382	25.5148	25.4496	25.3828	25.6645	25.5682	25.5457	25.4287	25.3805	4	4	0.778542	-0.0221678	0.499627	Eif2s2	FALSE
ENSRNOP00000023811.5	ENSRNOP00000023811.5	chromosome:Rnor_6.0:18:29585671:29587760:-1	chromosome:Rnor_6.0:18:29585671:29587760:-1	NA	416619000	538032000	495168000	439648000	398453000	431509000	437703000	429209000	28.6342	29.0031	28.8833	28.7118	28.5698	28.6848	28.7054	28.6771	28.6181	28.9837	28.8786	28.7292	28.572	28.7106	28.7167	28.6757	4	4	0.176739	-0.133643	0.216921	Ndufa2	FALSE
ENSRNOP00000023835.4	ENSRNOP00000023835.4	chromosome:Rnor_6.0:17:69806065:69827112:-1	chromosome:Rnor_6.0:17:69806065:69827112:-1	NA	20652000	20176900	20832600	17573500	19936300	17152200	18343900	17327300	24.2998	24.2662	24.3123	24.0669	24.2489	24.0319	24.1288	24.0465	24.2837	24.2468	24.3076	24.0843	24.251	24.0577	24.1401	24.0451	4	4	0.172498	-0.107102	0.21365	Akr1c14	FALSE
ENSRNOP00000023854.6	ENSRNOP00000023854.6	chromosome:Rnor_6.0:19:43392085:43429580:1	chromosome:Rnor_6.0:19:43392085:43429580:1	NA	12180900	12041300	12671200	11689500	12515700	11721800	12244800	11813000	23.5381	23.5215	23.595	23.4787	23.5772	23.4827	23.5457	23.4939	23.522	23.5021	23.5903	23.4961	23.5794	23.5085	23.557	23.4924	4	4	0.828987	0.00669604	0.514531	Sf3b3	FALSE
ENSRNOP00000023860.4	ENSRNOP00000023860.4	chromosome:Rnor_6.0:17:54181419:54212096:1	chromosome:Rnor_6.0:17:54181419:54212096:1	NA	15150900	15162900	15771900	14008900	14818500	15604800	14280700	14066100	23.8529	23.854	23.9109	23.7398	23.8209	23.8955	23.7676	23.7457	23.8368	23.8346	23.9061	23.7573	23.823	23.9213	23.7789	23.7443	4	4	0.74281	-0.0168216	0.488051	Kif5b	FALSE
ENSRNOP00000023865.2	ENSRNOP00000023685.5;ENSRNOP00000023865.2	chromosome:Rnor_6.0:17:372551:389967:-1	chromosome:Rnor_6.0:17:372551:389967:-1	NA	199472000	194050000	197416000	208563000	220318000	221876000	226270000	212790000	27.5716	27.5319	27.5567	27.6359	27.715	27.7252	27.7535	27.6649	27.5555	27.5124	27.5519	27.6533	27.7171	27.751	27.7648	27.6634	4	4	0.00600035	0.155791	0.0321306	Fbp2	FALSE
ENSRNOP00000023875.3	ENSRNOP00000023875.3	chromosome:Rnor_6.0:10:88490798:88497356:1	chromosome:Rnor_6.0:10:88490798:88497356:1	NA	1632750	2435290	2040740	1133910	1924530	1698000	1735630	1596030	20.6389	21.2157	20.9607	20.1129	20.8761	20.6954	20.727	20.6061	20.6228	21.1962	20.9559	20.1303	20.8782	20.7212	20.7384	20.6046	4	4	0.970059	0.00929462	0.553751	Cnp	FALSE
ENSRNOP00000023893.6	ENSRNOP00000023893.6	chromosome:Rnor_6.0:17:76387031:76410294:-1	chromosome:Rnor_6.0:17:76387031:76410294:-1	NA	4114820	3723910	3811710	4068270	4230600	3751880	4495740	4282260	21.9724	21.8284	21.862	21.956	22.0124	21.8392	22.1001	22.0299	21.9563	21.809	21.8573	21.9734	22.0146	21.865	22.1115	22.0285	4	4	0.152866	0.105898	0.199668	Nudt5	FALSE
ENSRNOP00000023900.4	ENSRNOP00000023900.4	chromosome:Rnor_6.0:2:30175018:30246010:-1	chromosome:Rnor_6.0:2:30175018:30246010:-1	NA	119146000	117484000	121095000	128843000	131704000	125907000	133576000	126821000	26.8282	26.8079	26.8516	26.941	26.9727	26.9078	26.9931	26.9182	26.8121	26.7885	26.8468	26.9585	26.9749	26.9336	27.0044	26.9168	4	4	0.0471523	0.105962	0.104275	Mccc2	FALSE
ENSRNOP00000023914.5	ENSRNOP00000023914.5	chromosome:Rnor_6.0:17:31498883:31535172:-1	chromosome:Rnor_6.0:17:31498883:31535172:-1	NA	18948100	17966800	19639900	17748600	20249100	20958000	20934700	22049500	24.1755	24.0988	24.2273	24.0812	24.2714	24.321	24.3194	24.3942	24.1595	24.0794	24.2225	24.0986	24.2735	24.3468	24.3307	24.3928	4	4	0.0029487	0.195952	0.0218215	Bphl	FALSE
ENSRNOP00000023935.3	ENSRNOP00000023935.3;ENSRNOP00000009988.1	chromosome:Rnor_6.0:1:164435878:164441167:-1	chromosome:Rnor_6.0:1:164435878:164441167:-1	NA	6379290	6831550	6143340	6618510	6371350	6966360	5855140	6112680	22.605	22.7038	22.5506	22.6581	22.6032	22.732	22.4813	22.5434	22.5889	22.6844	22.5459	22.6755	22.6053	22.7578	22.4926	22.5419	4	4	0.728985	-0.0242352	0.483648	Rps3	FALSE
ENSRNOP00000023944.3	ENSRNOP00000023944.3	chromosome:Rnor_6.0:1:198655742:198658583:1	chromosome:Rnor_6.0:1:198655742:198658583:1	NA	5469660000	6045230000	5743180000	5469390000	5050780000	4665810000	5406490000	5252610000	32.3488	32.4932	32.4192	32.3487	32.2339	32.1195	32.332	32.2904	32.3327	32.4737	32.4145	32.3662	32.236	32.1453	32.3434	32.289	4	4	0.0333214	-0.143358	0.0874203	Mylpf	FALSE
ENSRNOP00000023977.3	ENSRNOP00000023977.3	chromosome:Rnor_6.0:18:29560365:29562153:-1	chromosome:Rnor_6.0:18:29560365:29562153:-1	NA	2669020	1587850	2761160	3234020	3891620	NA	NA	2640770	21.3479	20.5986	21.3968	21.6249	21.8919	NA	NA	21.3325	21.3318	20.5792	21.3921	21.6423	21.8941	NA	NA	21.3311	4	2	0.383246	0.376223	0.336979	Cd14	FALSE
ENSRNOP00000024000.4	ENSRNOP00000024000.4	chromosome:Rnor_6.0:1:238222521:238264330:1	chromosome:Rnor_6.0:1:238222521:238264330:1	NA	26663500	26219900	26358100	26214100	28801500	26379300	28732400	30113000	24.6684	24.6442	24.6517	24.6438	24.7796	24.6529	24.7762	24.8439	24.6523	24.6247	24.647	24.6613	24.7818	24.6787	24.7875	24.8425	4	4	0.0112945	0.126296	0.0458392	Aldh1a1	FALSE
ENSRNOP00000024012.5	ENSRNOP00000024012.5	chromosome:Rnor_6.0:14:76989919:77023726:1	chromosome:Rnor_6.0:14:76989919:77023726:1	NA	172183000	180723000	178516000	144321000	147967000	165669000	152233000	158969000	27.3594	27.4292	27.4115	27.1047	27.1407	27.3037	27.1817	27.2442	27.3433	27.4098	27.4067	27.1221	27.1428	27.3295	27.1931	27.2427	4	4	0.279817	-0.0934418	0.286232	Wdr1	FALSE
ENSRNOP00000024020.4	ENSRNOP00000024020.4	chromosome:Rnor_6.0:19:27464937:27500636:1	chromosome:Rnor_6.0:19:27464937:27500636:1	NA	2616720	2574330	2948770	3425890	1976080	3012190	2201880	1759040	21.3193	21.2958	21.4917	21.708	20.9142	21.5224	21.0703	20.7464	21.3032	21.2763	21.4869	21.7255	20.9163	21.5482	21.0817	20.7449	4	4	0.111825	-0.375221	0.163525	Vps35	FALSE
ENSRNOP00000024033.3	ENSRNOP00000024033.3	chromosome:Rnor_6.0:19:54245950:54252225:1	chromosome:Rnor_6.0:19:54245950:54252225:1	NA	589473000	557387000	585943000	550453000	573909000	541183000	508339000	554726000	29.1349	29.0541	29.1262	29.036	29.0962	29.0115	28.9212	29.0472	29.1188	29.0347	29.1214	29.0535	29.0984	29.0374	28.9326	29.0458	4	4	0.241753	-0.0535738	0.2616	Cox4i1	FALSE
ENSRNOP00000024041.2	ENSRNOP00000024041.2	chromosome:Rnor_6.0:1:37744097:37773448:1	chromosome:Rnor_6.0:1:37744097:37773448:1	NA	1753930	1069110	1797980	1603230	1653840	1458490	1313800	1445850	20.7422	20.028	20.7779	20.6125	20.6574	20.476	20.3253	20.4635	20.7261	20.0085	20.7732	20.63	20.6595	20.5019	20.3367	20.4621	4	4	0.822764	-0.0444291	0.512448	Mtrr	FALSE
ENSRNOP00000024063.4	ENSRNOP00000024063.4	chromosome:Rnor_6.0:5:157759416:157768301:1	chromosome:Rnor_6.0:5:157759416:157768301:1	NA	45884100	46161300	41779600	39871800	43554600	50113700	45502400	49280300	25.4515	25.4602	25.3163	25.2489	25.3763	25.5787	25.4394	25.5545	25.4354	25.4407	25.3116	25.2663	25.3785	25.6045	25.4508	25.5531	4	4	0.0946953	0.133206	0.149679	Akr7a2	FALSE
ENSRNOP00000024067.4	ENSRNOP00000024067.4	chromosome:Rnor_6.0:17:23986758:24013881:1	chromosome:Rnor_6.0:17:23986758:24013881:1	NA	7092800	6474480	6168420	5770860	5686170	7823610	6529550	7352510	22.7579	22.6263	22.5565	22.4604	22.439	22.8994	22.6386	22.8098	22.7418	22.6069	22.5517	22.4778	22.4412	22.9252	22.6499	22.8084	4	4	0.383504	0.111597	0.336979	Sirt5	FALSE
ENSRNOP00000024083.3	ENSRNOP00000024083.3	chromosome:Rnor_6.0:1:98472745:98486976:-1	chromosome:Rnor_6.0:1:98472745:98486976:-1	NA	370850000	378610000	358398000	364526000	334682000	341703000	319875000	323765000	28.4663	28.4961	28.417	28.4414	28.3182	28.3482	28.2529	28.2704	28.4502	28.4767	28.4123	28.4589	28.3203	28.374	28.2643	28.2689	4	4	0.00270377	-0.142615	0.0210168	Etfb	FALSE
ENSRNOP00000024084.3	ENSRNOP00000011773.3;ENSRNOP00000024084.3;ENSRNOP00000050322.2;ENSRNOP00000073101.1	chromosome:Rnor_6.0:19:56674074:56677084:-1	chromosome:Rnor_6.0:19:56674074:56677084:-1	NA	591507000	733791000	595099000	574137000	546730000	485797000	513248000	490242000	29.1398	29.4508	29.1486	29.0968	29.0263	28.8558	28.9351	28.8689	29.1237	29.4314	29.1438	29.1143	29.0284	28.8816	28.9464	28.8675	4	4	0.0182143	-0.272318	0.0612465	Acta1	FALSE
ENSRNOP00000024098.4	ENSRNOP00000024098.4	chromosome:Rnor_6.0:17:66304501:66397653:-1	chromosome:Rnor_6.0:17:66304501:66397653:-1	NA	53717500	51000900	52345200	50810000	53167400	54961500	54216000	55030700	25.6789	25.604	25.6416	25.5986	25.664	25.7119	25.6922	25.7137	25.6628	25.5846	25.6368	25.616	25.6662	25.7377	25.7036	25.7123	4	4	0.0114	0.0798797	0.0460377	Actn2	FALSE
ENSRNOP00000024098.4;ENSRNOP00000026812.3	ENSRNOP00000026812.3;ENSRNOP00000024098.4	chromosome:Rnor_6.0:17:66304501:66397653:-1;chromosome:Rnor_6.0:1:220120533:220136470:-1	chromosome:Rnor_6.0:17:66304501:66397653:-1;chromosome:Rnor_6.0:1:220120533:220136470:-1	NA	82666100	68046100	73786700	64153500	86096000	75666300	78888900	78839700	26.3008	26.02	26.1369	25.935	26.3594	26.1731	26.2333	26.2324	26.2847	26.0006	26.1321	25.9525	26.3616	26.199	26.2447	26.231	4	4	0.0900173	0.166582	0.146258	Actn2;Actn3	FALSE
ENSRNOP00000024098.4;ENSRNOP00000026812.3;ENSRNOP00000027773.5;ENSRNOP00000068851.1	ENSRNOP00000068851.1;ENSRNOP00000027773.5;ENSRNOP00000026812.3;ENSRNOP00000024098.4	chromosome:Rnor_6.0:17:66304501:66397653:-1;chromosome:Rnor_6.0:1:220120533:220136470:-1;chromosome:Rnor_6.0:1:87078020:87147308:-1;chromosome:Rnor_6.0:6:103375799:103470427:-1	chromosome:Rnor_6.0:17:66304501:66397653:-1;chromosome:Rnor_6.0:1:220120533:220136470:-1;chromosome:Rnor_6.0:1:87078020:87147308:-1;chromosome:Rnor_6.0:6:103375799:103470427:-1	NA	74473400	51023400	61435500	62320600	79279600	71683300	72854400	116340000	26.1502	25.6047	25.8726	25.8932	26.2404	26.0951	26.1185	26.7938	26.1341	25.5852	25.8678	25.9106	26.2426	26.121	26.1299	26.7923	4	4	0.0619734	0.446974	0.122549	Actn2;Actn3;Actn4;Actn1	FALSE
ENSRNOP00000024098.4;ENSRNOP00000026812.3;ENSRNOP00000068851.1	ENSRNOP00000068851.1;ENSRNOP00000026812.3;ENSRNOP00000024098.4	chromosome:Rnor_6.0:17:66304501:66397653:-1;chromosome:Rnor_6.0:1:220120533:220136470:-1;chromosome:Rnor_6.0:6:103375799:103470427:-1	chromosome:Rnor_6.0:17:66304501:66397653:-1;chromosome:Rnor_6.0:1:220120533:220136470:-1;chromosome:Rnor_6.0:6:103375799:103470427:-1	NA	47378700	37873900	45755200	50459100	41268100	50509000	48140100	47607300	25.4977	25.1747	25.4474	25.5886	25.2985	25.59	25.5207	25.5047	25.4816	25.1553	25.4427	25.6061	25.3007	25.6159	25.5321	25.5032	4	4	0.588332	0.0665453	0.436998	Actn2;Actn3;Actn1	FALSE
ENSRNOP00000024098.4;ENSRNOP00000027773.5;ENSRNOP00000068851.1	ENSRNOP00000068851.1;ENSRNOP00000027773.5;ENSRNOP00000024098.4	chromosome:Rnor_6.0:17:66304501:66397653:-1;chromosome:Rnor_6.0:1:87078020:87147308:-1;chromosome:Rnor_6.0:6:103375799:103470427:-1	chromosome:Rnor_6.0:17:66304501:66397653:-1;chromosome:Rnor_6.0:1:87078020:87147308:-1;chromosome:Rnor_6.0:6:103375799:103470427:-1	NA	9888540	8920470	8212100	8000770	7694620	10168900	10699000	10717500	23.2373	23.0887	22.9693	22.9317	22.8754	23.2777	23.351	23.3535	23.2212	23.0693	22.9646	22.9491	22.8775	23.3035	23.3623	23.352	4	4	0.238362	0.17279	0.260483	Actn2;Actn4;Actn1	FALSE
ENSRNOP00000024098.4;ENSRNOP00000068851.1	ENSRNOP00000068851.1;ENSRNOP00000024098.4	chromosome:Rnor_6.0:17:66304501:66397653:-1;chromosome:Rnor_6.0:6:103375799:103470427:-1	chromosome:Rnor_6.0:17:66304501:66397653:-1;chromosome:Rnor_6.0:6:103375799:103470427:-1	NA	35179700	27276900	23767600	27429300	29071000	29229300	33788100	36673800	25.0682	24.7012	24.5025	24.7092	24.7931	24.8009	25.01	25.1282	25.0521	24.6817	24.4978	24.7267	24.7952	24.8267	25.0214	25.1268	4	4	0.197149	0.202952	0.233092	Actn2;Actn1	FALSE
ENSRNOP00000024119.1	ENSRNOP00000024119.1	chromosome:Rnor_6.0:1:170317113:170318935:-1	chromosome:Rnor_6.0:1:170317113:170318935:-1	NA	4370640	4398550	4707920	4253930	4910270	5031530	5213120	5306060	22.0594	22.0686	22.1667	22.0204	22.2274	22.2626	22.3137	22.3392	22.0433	22.0492	22.1619	22.0378	22.2295	22.2884	22.3251	22.3378	4	4	0.00116204	0.222128	0.0138043	Cavin3	FALSE
ENSRNOP00000024126.4	ENSRNOP00000024126.4	chromosome:Rnor_6.0:18:63394900:63409600:1	chromosome:Rnor_6.0:18:63394900:63409600:1	NA	3735430	4138360	3399270	2950780	4040810	4386960	4365940	4375810	21.8328	21.9806	21.6968	21.4927	21.9462	22.0648	22.0579	22.0611	21.8167	21.9612	21.6921	21.5101	21.9483	22.0906	22.0692	22.0597	4	4	0.0258049	0.296935	0.0751285	Psmg2	FALSE
ENSRNOP00000024161.5	ENSRNOP00000024161.5	chromosome:Rnor_6.0:17:32190801:32209590:1	chromosome:Rnor_6.0:17:32190801:32209590:1	NA	14192400	14570300	15809100	14433800	14980500	11215800	10799900	12807000	23.7586	23.7965	23.9143	23.7829	23.8366	23.419	23.3645	23.6104	23.7425	23.7771	23.9095	23.8004	23.8387	23.4448	23.3759	23.609	4	4	0.0697411	-0.240276	0.130013	Serpinb6a	FALSE
ENSRNOP00000024186.3	ENSRNOP00000024186.3	chromosome:Rnor_6.0:15:33634422:33656089:-1	chromosome:Rnor_6.0:15:33634422:33656089:-1	NA	212906000	216555000	215215000	225839000	221843000	207818000	211972000	218280000	27.6656	27.6902	27.6812	27.7507	27.725	27.6307	27.6593	27.7016	27.6495	27.6707	27.6765	27.7682	27.7271	27.6566	27.6706	27.7002	4	4	0.934958	-0.00260634	0.544805	Myh7	FALSE
ENSRNOP00000024214.4	ENSRNOP00000024214.4	chromosome:Rnor_6.0:3:161465743:161498951:-1	chromosome:Rnor_6.0:3:161465743:161498951:-1	NA	NA	NA	NA	NA	650713	511135	388292	572840	NA	NA	NA	NA	19.3117	18.9633	18.5668	19.1278	NA	NA	NA	NA	19.3138	18.9892	18.5781	19.1263	0	4	NA	NA	NA	Ncoa5	FALSE
ENSRNOP00000024251.3	ENSRNOP00000024251.3	chromosome:Rnor_6.0:1:72732668:72756082:1	chromosome:Rnor_6.0:1:72732668:72756082:1	NA	2147580	2155010	2438760	2299790	2506700	2083110	2319670	1775320	21.0343	21.0393	21.2177	21.1331	21.2574	20.9903	21.1455	20.7596	21.0182	21.0198	21.213	21.1505	21.2595	21.0161	21.1568	20.7582	4	4	0.673382	-0.0527112	0.464016	Hspbp1	FALSE
ENSRNOP00000024261.3	ENSRNOP00000024261.3	chromosome:Rnor_6.0:9:100624876:100658050:1	chromosome:Rnor_6.0:9:100624876:100658050:1	NA	29645800	30081700	30904300	31066100	33525400	31544400	33646200	34166800	24.8213	24.8424	24.8813	24.8888	24.9988	24.9109	25.0039	25.0261	24.8052	24.823	24.8766	24.9063	25.0009	24.9367	25.0153	25.0247	4	4	0.0036355	0.141625	0.0237617	Septin2	FALSE
ENSRNOP00000024270.4	ENSRNOP00000024270.4	chromosome:Rnor_6.0:2:205488182:205496012:1	chromosome:Rnor_6.0:2:205488182:205496012:1	NA	2287450	2247180	2160090	2341710	1728370	1405430	1656880	1197080	21.1253	21.0997	21.0427	21.1591	20.721	20.4226	20.66	20.1911	21.1092	21.0803	21.0379	21.1766	20.7231	20.4484	20.6714	20.1897	4	4	0.00320491	-0.592853	0.0225796	Sike1	FALSE
ENSRNOP00000024306.4	ENSRNOP00000024306.4	chromosome:Rnor_6.0:9:93080615:93155027:1	chromosome:Rnor_6.0:9:93080615:93155027:1	NA	38010700	34646800	33523800	33683900	32843700	31578200	32550700	34626400	25.1799	25.0462	24.9987	25.0056	24.9691	24.9124	24.9562	25.0454	25.1638	25.0268	24.9939	25.023	24.9712	24.9382	24.9675	25.0439	4	4	0.155921	-0.0716453	0.202519	Psmd1	FALSE
ENSRNOP00000024310.1	ENSRNOP00000024310.1	chromosome:Rnor_6.0:3:150587833:150603082:-1	chromosome:Rnor_6.0:3:150587833:150603082:-1	NA	154318000	142883000	154788000	142120000	158687000	150179000	162670000	159383000	27.2013	27.0903	27.2057	27.0825	27.2416	27.1621	27.2774	27.2479	27.1852	27.0708	27.201	27.1	27.2437	27.1879	27.2887	27.2465	4	4	0.0355676	0.102463	0.0896057	Ahcy	FALSE
ENSRNOP00000024328.4	ENSRNOP00000024328.4	chromosome:Rnor_6.0:18:59941992:59975192:-1	chromosome:Rnor_6.0:18:59941992:59975192:-1	NA	68683300	71074800	77106900	70059400	126783000	122347000	121834000	128028000	26.0335	26.0828	26.2004	26.0621	26.9178	26.8664	26.8603	26.9319	26.0174	26.0634	26.1956	26.0795	26.9199	26.8922	26.8717	26.9305	4	4	9.36888e-07	0.814594	0.000217823	Fech	FALSE
ENSRNOP00000024336.4	ENSRNOP00000024336.4	chromosome:Rnor_6.0:17:54658463:54714914:-1	chromosome:Rnor_6.0:17:54658463:54714914:-1	NA	670406	641482	572923	570502	432911	466608	538628	526173	19.3547	19.291	19.128	19.1219	18.7237	18.8319	19.0389	19.0052	19.3386	19.2716	19.1232	19.1393	18.7258	18.8577	19.0503	19.0037	4	4	0.0141031	-0.308806	0.0531306	Zeb1	FALSE
ENSRNOP00000024347.7	ENSRNOP00000024347.7	chromosome:Rnor_6.0:12:39554171:39601778:1	chromosome:Rnor_6.0:12:39554171:39601778:1	NA	125771000	151067000	120485000	140496000	100368000	97228200	82158600	99727200	26.9062	27.1706	26.8443	27.066	26.5807	26.5349	26.2919	26.5715	26.8901	27.1512	26.8395	27.0834	26.5829	26.5607	26.3033	26.5701	4	4	0.00287991	-0.486849	0.02157	Atp2a2	FALSE
ENSRNOP00000024347.7;ENSRNOP00000060212.2	ENSRNOP00000060212.2;ENSRNOP00000024347.7	chromosome:Rnor_6.0:10:59529916:59557098:1;chromosome:Rnor_6.0:12:39554171:39601778:1	chromosome:Rnor_6.0:10:59529916:59557098:1;chromosome:Rnor_6.0:12:39554171:39601778:1	NA	44315900	66487200	63636400	62562500	29706300	19538400	17545300	9879720	25.4013	25.9866	25.9233	25.8988	24.8243	24.2198	24.0646	23.236	25.3852	25.9671	25.9186	25.9162	24.8264	24.2456	24.0759	23.2346	4	4	0.00309186	-1.70116	0.0222651	Atp2a2;Atp2a3	FALSE
ENSRNOP00000024347.7;ENSRNOP00000067246.2	ENSRNOP00000024347.7;ENSRNOP00000067246.2	chromosome:Rnor_6.0:12:39554171:39601778:1;chromosome:Rnor_6.0:1:197856903:197858016:-1	chromosome:Rnor_6.0:12:39554171:39601778:1;chromosome:Rnor_6.0:1:197856903:197858016:-1	NA	4173120	3883830	4590030	5610500	4347940	3505080	3192570	3193340	21.9927	21.889	22.1301	22.4197	22.0519	21.741	21.6063	21.6066	21.9766	21.8696	22.1253	22.4371	22.054	21.7668	21.6176	21.6052	4	4	0.0791666	-0.341248	0.138688	Atp2a2;AABR07005775.1	FALSE
ENSRNOP00000024352.3	ENSRNOP00000024352.3	chromosome:Rnor_6.0:3:3453401:3476215:-1	chromosome:Rnor_6.0:3:3453401:3476215:-1	NA	7930220	6864350	6751040	8624150	8710900	7803130	7738160	7876960	22.9189	22.7107	22.6867	23.04	23.0544	22.8956	22.8836	22.9092	22.9028	22.6913	22.6819	23.0574	23.0565	22.9214	22.8949	22.9078	4	4	0.296983	0.111803	0.294794	Ubac1	FALSE
ENSRNOP00000024357.5	ENSRNOP00000024357.5	chromosome:Rnor_6.0:17:10384511:10392843:1	chromosome:Rnor_6.0:17:10384511:10392843:1	NA	18860900	12505400	10249600	6628410	7761690	3567810	4399770	NA	24.1689	23.576	23.2891	22.6602	22.8879	21.7666	22.069	NA	24.1528	23.5566	23.2843	22.6777	22.8901	21.7924	22.0803	NA	4	3	0.0507409	-1.16358	0.10828	Sncb	FALSE
ENSRNOP00000024362.3	ENSRNOP00000024362.3	chromosome:Rnor_6.0:17:77287188:77304530:-1	chromosome:Rnor_6.0:17:77287188:77304530:-1	NA	5958120	6732750	5480440	6259200	6036460	6383690	5648790	5212670	22.5064	22.6828	22.3859	22.5775	22.5253	22.606	22.4295	22.3136	22.4903	22.6633	22.3811	22.595	22.5274	22.6318	22.4409	22.3122	4	4	0.574308	-0.0543952	0.432408	Phyh	FALSE
ENSRNOP00000024364.6	ENSRNOP00000024364.6	chromosome:Rnor_6.0:2:189334341:189400323:-1	chromosome:Rnor_6.0:2:189334341:189400323:-1	NA	12078700	12355200	13481800	14088200	13944700	11944200	12550900	12578600	23.526	23.5586	23.6845	23.748	23.7332	23.5098	23.5813	23.5845	23.5099	23.5392	23.6798	23.7654	23.7353	23.5356	23.5926	23.583	4	4	0.877383	-0.0119025	0.5272	Ubap2l	FALSE
ENSRNOP00000024406.3;ENSRNOP00000075659.1	ENSRNOP00000024406.3;ENSRNOP00000075659.1	chromosome:Rnor_6.0:10:14620531:14630151:-1;chromosome:Rnor_6.0:10:72147816:72148783:1	chromosome:Rnor_6.0:10:14620531:14630151:-1;chromosome:Rnor_6.0:10:72147816:72148783:1	NA	19268600	18399500	18862000	18315700	17015200	19316100	19727400	18854600	24.1997	24.1332	24.169	24.1266	24.0203	24.2033	24.2337	24.1684	24.1837	24.1137	24.1642	24.144	24.0224	24.2291	24.245	24.167	4	4	0.79319	0.014487	0.503897	Ube2i;LOC102553386	FALSE
ENSRNOP00000024430.4	ENSRNOP00000024430.4	chromosome:Rnor_6.0:17:80882666:80891212:1	chromosome:Rnor_6.0:17:80882666:80891212:1	NA	239957000	242518000	238405000	259140000	230620000	220261000	230865000	224316000	27.8382	27.8535	27.8288	27.9492	27.7809	27.7146	27.7825	27.741	27.8221	27.8341	27.8241	27.9666	27.7831	27.7405	27.7938	27.7395	4	4	0.041829	-0.0975039	0.0980916	Vim	FALSE
ENSRNOP00000024430.4;ENSRNOP00000026860.3	ENSRNOP00000026860.3;ENSRNOP00000024430.4	chromosome:Rnor_6.0:17:80882666:80891212:1;chromosome:Rnor_6.0:9:82556573:82564294:1	chromosome:Rnor_6.0:17:80882666:80891212:1;chromosome:Rnor_6.0:9:82556573:82564294:1	NA	199388000	207520000	179062000	236083000	196930000	184462000	199305000	187817000	27.571	27.6287	27.4159	27.8147	27.5531	27.4587	27.5704	27.4848	27.5549	27.6092	27.4111	27.8322	27.5552	27.4846	27.5817	27.4833	4	4	0.437193	-0.0756464	0.367724	Vim;Des	FALSE
ENSRNOP00000024436.5	ENSRNOP00000024436.5	chromosome:Rnor_6.0:4:118538777:118595580:-1	chromosome:Rnor_6.0:4:118538777:118595580:-1	NA	17843900	16804600	16424800	17241300	17850800	20201100	19247900	18252800	24.0889	24.0024	23.9694	24.0394	24.0895	24.2679	24.1982	24.1216	24.0728	23.9829	23.9646	24.0568	24.0916	24.2937	24.2095	24.1202	4	4	0.0238299	0.159474	0.0711605	Anxa4	FALSE
ENSRNOP00000024452.4	ENSRNOP00000024452.4	chromosome:Rnor_6.0:8:72750171:72766389:-1	chromosome:Rnor_6.0:8:72750171:72766389:-1	NA	8190950	7179780	8019870	6948190	8508770	8112330	8025810	8177930	22.9656	22.7755	22.9351	22.7282	23.0205	22.9517	22.9362	22.9633	22.9495	22.7561	22.9304	22.7456	23.0226	22.9775	22.9476	22.9619	4	4	0.0602615	0.131987	0.120189	Lactb	FALSE
ENSRNOP00000024464.1	ENSRNOP00000024464.1	chromosome:Rnor_6.0:5:153568745:153625869:-1	chromosome:Rnor_6.0:5:153568745:153625869:-1	NA	14873300	14571700	13044700	14617900	13189700	14391800	13769900	14019800	23.8262	23.7967	23.637	23.8012	23.6529	23.7787	23.715	23.741	23.8101	23.7772	23.6322	23.8187	23.655	23.8046	23.7264	23.7395	4	4	0.614636	-0.0281916	0.445173	Clic4	FALSE
ENSRNOP00000024464.1;ENSRNOP00000067890.1	ENSRNOP00000068644.1;ENSRNOP00000024464.1;ENSRNOP00000067890.1;ENSRNOP00000000955.5	chromosome:Rnor_6.0:5:153568745:153625869:-1;chromosome:Rnor_6.0:9:19121677:19372673:-1	chromosome:Rnor_6.0:5:153568745:153625869:-1;chromosome:Rnor_6.0:9:19121677:19372673:-1	NA	1415520	630227	636051	621350	935288	825591	851162	658845	20.4329	19.2655	19.2788	19.245	19.8351	19.6551	19.6991	19.3296	20.4168	19.2461	19.274	19.2625	19.8372	19.6809	19.7104	19.3281	4	4	0.782256	0.0893038	0.50122	Clic4;Clic5	FALSE
ENSRNOP00000024471.4	ENSRNOP00000024471.4	chromosome:Rnor_6.0:1:192044216:192057612:-1	chromosome:Rnor_6.0:1:192044216:192057612:-1	NA	20474400	24840600	17610200	16586000	21274000	21223400	21883500	25890700	24.2873	24.5662	24.0699	23.9835	24.3426	24.3392	24.3833	24.6259	24.2712	24.5468	24.0652	24.0009	24.3447	24.365	24.3947	24.6245	4	4	0.179521	0.211203	0.219344	Ndufab1	FALSE
ENSRNOP00000024473.5	ENSRNOP00000024473.5	chromosome:Rnor_6.0:2:210034095:210039451:1	chromosome:Rnor_6.0:2:210034095:210039451:1	NA	4678300	4640950	5669540	5624850	5365860	4716160	5284730	5769010	22.1576	22.146	22.4348	22.4234	22.3554	22.1692	22.3334	22.4599	22.1415	22.1266	22.4301	22.4408	22.3575	22.195	22.3447	22.4585	4	4	0.61639	0.0542024	0.445226	Lamtor5	FALSE
ENSRNOP00000024487.4;ENSRNOP00000031981.4	ENSRNOP00000024487.4;ENSRNOP00000031981.4;ENSRNOP00000010596.6	chromosome:Rnor_6.0:15:106629312:106678918:-1;chromosome:Rnor_6.0:9:100767579:100779715:-1	chromosome:Rnor_6.0:15:106629312:106678918:-1;chromosome:Rnor_6.0:9:100767579:100779715:-1	NA	1072290	812751	566662	816482	2331100	2356880	2083110	2311160	20.0323	19.6325	19.1121	19.6391	21.1526	21.1684	20.9903	21.1402	20.0162	19.613	19.1074	19.6565	21.1547	21.1943	21.0017	21.1388	4	4	0.000209661	1.52407	0.0066538	Stk25;Stk24	TRUE
ENSRNOP00000024517.3	ENSRNOP00000024517.3	chromosome:Rnor_6.0:1:219254279:219259448:-1	chromosome:Rnor_6.0:1:219254279:219259448:-1	NA	88206700	84347500	73423600	78281500	73004200	87517400	77300300	80849700	26.3944	26.3298	26.1297	26.2222	26.1215	26.3831	26.204	26.2687	26.3783	26.3104	26.125	26.2396	26.1236	26.4089	26.2153	26.2673	4	4	0.90946	-0.00954958	0.53846	Ndufv1	FALSE
ENSRNOP00000024601.4	ENSRNOP00000024601.4	chromosome:Rnor_6.0:1:219291679:219294147:-1	chromosome:Rnor_6.0:1:219291679:219294147:-1	NA	129444000	126290000	109416000	106914000	114732000	129515000	114345000	118518000	26.9478	26.9122	26.7052	26.6719	26.7737	26.9485	26.7688	26.8205	26.9317	26.8927	26.7005	26.6893	26.7758	26.9744	26.7802	26.8191	4	4	0.682244	0.033807	0.467312	Gstp1	FALSE
ENSRNOP00000024601.4;ENSRNOP00000072875.1	ENSRNOP00000072875.1;ENSRNOP00000024601.4	chromosome:Rnor_6.0:1:219291679:219294147:-1;chromosome:Rnor_6.0:1:251237155:251387002:-1	chromosome:Rnor_6.0:1:219291679:219294147:-1;chromosome:Rnor_6.0:1:251237155:251387002:-1	NA	61208800	57588000	50441100	53652900	50487800	62546100	56189600	57788800	25.8672	25.7793	25.5881	25.6772	25.5894	25.8984	25.7438	25.7843	25.8511	25.7598	25.5834	25.6946	25.5916	25.9242	25.7551	25.7829	4	4	0.657726	0.0412173	0.458321	Gstp1;Atad1	FALSE
ENSRNOP00000024609.4	ENSRNOP00000024609.4	chromosome:Rnor_6.0:17:35677984:35682259:1	chromosome:Rnor_6.0:17:35677984:35682259:1	NA	405029000	447770000	427728000	405975000	439796000	433219000	497150000	485890000	28.5934	28.7382	28.6721	28.5968	28.7123	28.6905	28.8891	28.8561	28.5774	28.7188	28.6674	28.6143	28.7144	28.7163	28.9005	28.8546	4	4	0.0368823	0.152015	0.0917813	Uqcrfs1	FALSE
ENSRNOP00000024622.7	ENSRNOP00000024622.7	chromosome:Rnor_6.0:19:15294248:15335002:1	chromosome:Rnor_6.0:19:15294248:15335002:1	NA	67274500	63694500	63513000	61167900	69134400	66185100	73243500	70737500	26.0036	25.9247	25.9205	25.8663	26.0429	25.98	26.1262	26.076	25.9875	25.9052	25.9158	25.8837	26.045	26.0058	26.1375	26.0745	4	4	0.00717304	0.142679	0.0353298	LOC501233	FALSE
ENSRNOP00000024671.3	ENSRNOP00000024671.3	chromosome:Rnor_6.0:18:29494014:29497410:-1	chromosome:Rnor_6.0:18:29494014:29497410:-1	NA	4656950	6018220	7071780	7747270	6226320	5571190	6370560	6575820	22.151	22.5209	22.7536	22.8853	22.5699	22.4096	22.603	22.6487	22.1349	22.5015	22.7489	22.9027	22.5721	22.4354	22.6143	22.6473	4	4	0.979264	-0.00471068	0.556274	Sra1	FALSE
ENSRNOP00000024691.6;ENSRNOP00000070920.1	ENSRNOP00000045088.4;ENSRNOP00000070920.1;ENSRNOP00000024691.6	chromosome:Rnor_6.0:12:30222701:30268990:-1;chromosome:Rnor_6.0:8:16287804:16333603:1	chromosome:Rnor_6.0:12:30222701:30268990:-1;chromosome:Rnor_6.0:8:16287804:16333603:1	NA	2091620	1720810	2442150	1590460	2358770	1301280	1985910	2323010	20.9962	20.7147	21.2197	20.601	21.1696	20.3115	20.9214	21.1476	20.9801	20.6952	21.215	20.6185	21.1717	20.3373	20.9327	21.1461	4	4	0.936314	0.0197855	0.544805	LOC103693015;Vkorc1l1	FALSE
ENSRNOP00000024697.5	ENSRNOP00000024697.5	chromosome:Rnor_6.0:17:77312562:77340934:-1	chromosome:Rnor_6.0:17:77312562:77340934:-1	NA	14547700	16005600	15879500	16643200	18964800	18952700	18547200	16677100	23.7943	23.9321	23.9207	23.9884	24.1768	24.1759	24.1447	23.9914	23.7782	23.9126	23.9159	24.0059	24.1789	24.2017	24.156	23.9899	4	4	0.0145196	0.228504	0.0540738	Sephs1	FALSE
ENSRNOP00000024710.2	ENSRNOP00000024710.2	chromosome:Rnor_6.0:1:170423483:170431073:-1	chromosome:Rnor_6.0:1:170423483:170431073:-1	NA	306236000	305250000	296889000	312772000	333822000	326305000	354406000	316842000	28.1901	28.1854	28.1453	28.2205	28.3145	28.2816	28.4008	28.2392	28.174	28.166	28.1406	28.238	28.3166	28.3075	28.4122	28.2378	4	4	0.0153312	0.13887	0.0547172	Hpx	FALSE
ENSRNOP00000024712.3	ENSRNOP00000024712.3	chromosome:Rnor_6.0:9:93368932:93377643:-1	chromosome:Rnor_6.0:9:93368932:93377643:-1	NA	45064900	47623300	48127700	50921900	47529100	43611700	46156000	47175500	25.4255	25.5052	25.5204	25.6018	25.5023	25.3782	25.46	25.4915	25.4094	25.4857	25.5156	25.6192	25.5044	25.404	25.4714	25.4901	4	4	0.443473	-0.0400146	0.369961	Ncl	FALSE
ENSRNOP00000024719.5	ENSRNOP00000024719.5	chromosome:Rnor_6.0:5:135855433:135859643:-1	chromosome:Rnor_6.0:5:135855433:135859643:-1	NA	17146300	16239800	13812500	16002700	14362300	16040000	15452700	16986300	24.0314	23.953	23.7195	23.9318	23.7758	23.9352	23.8814	24.0179	24.0153	23.9336	23.7147	23.9493	23.7779	23.961	23.8927	24.0164	4	4	0.91918	0.00878881	0.541154	Urod	FALSE
ENSRNOP00000024736.7	ENSRNOP00000024736.7	chromosome:Rnor_6.0:17:81352700:81433743:1	chromosome:Rnor_6.0:17:81352700:81433743:1	NA	3081640	2948770	2704660	2953930	2897790	3328040	3281710	3257110	21.5553	21.4917	21.367	21.4942	21.4665	21.6662	21.646	21.6352	21.5392	21.4723	21.3623	21.5116	21.4687	21.6921	21.6574	21.6337	4	4	0.0655869	0.141614	0.124989	Mrc1	FALSE
ENSRNOP00000024753.5	ENSRNOP00000024753.5	chromosome:Rnor_6.0:19:31867981:31892863:1	chromosome:Rnor_6.0:19:31867981:31892863:1	NA	27649900	25924100	27326200	25262700	28308000	29143200	26347900	28588000	24.7208	24.6278	24.7038	24.5905	24.7547	24.7967	24.6512	24.7689	24.7047	24.6084	24.699	24.6079	24.7568	24.8225	24.6625	24.7675	4	4	0.0635474	0.0973224	0.123562	Abce1	FALSE
ENSRNOP00000024771.4	ENSRNOP00000024771.4	chromosome:Rnor_6.0:1:84304228:84324560:1	chromosome:Rnor_6.0:1:84304228:84324560:1	NA	5787610	6087680	5790980	6181850	5977610	5308200	5784750	5643480	22.4645	22.5375	22.4654	22.5596	22.5111	22.3398	22.4638	22.4282	22.4484	22.518	22.4606	22.577	22.5133	22.3656	22.4752	22.4267	4	4	0.246216	-0.0558476	0.264689	Prx	FALSE
ENSRNOP00000024775.4	ENSRNOP00000024775.4	chromosome:Rnor_6.0:1:238982392:239057732:-1	chromosome:Rnor_6.0:1:238982392:239057732:-1	NA	45493900	39918800	41429400	43445300	44522600	43911200	47037400	44542100	25.4392	25.2506	25.3042	25.3727	25.408	25.3881	25.4873	25.4087	25.4231	25.2311	25.2994	25.3901	25.4102	25.4139	25.4987	25.4072	4	4	0.0958217	0.0965482	0.149679	Gda	FALSE
ENSRNOP00000024781.4	ENSRNOP00000024781.4	chromosome:Rnor_6.0:17:5281727:5294384:1	chromosome:Rnor_6.0:17:5281727:5294384:1	NA	6666880	5597590	6076970	6138500	6962520	6938780	6728780	6180160	22.6686	22.4164	22.5349	22.5495	22.7312	22.7263	22.6819	22.5592	22.6525	22.3969	22.5302	22.5669	22.7333	22.7521	22.6933	22.5578	4	4	0.0761152	0.147477	0.135403	Isca1	FALSE
ENSRNOP00000024782.3	ENSRNOP00000024782.3	chromosome:Rnor_6.0:15:34155504:34167072:1	chromosome:Rnor_6.0:15:34155504:34167072:1	NA	46675500	45492300	47414700	60167500	31424300	31130400	30701800	34118600	25.4762	25.4391	25.4988	25.8425	24.9054	24.8918	24.8718	25.0241	25.4601	25.4197	25.4941	25.8599	24.9075	24.9176	24.8832	25.0226	4	4	0.00106138	-0.625709	0.0133127	Dhrs4	FALSE
ENSRNOP00000024794.4	ENSRNOP00000024794.4	chromosome:Rnor_6.0:9:100848598:100888107:-1	chromosome:Rnor_6.0:9:100848598:100888107:-1	NA	856926	753177	728045	841131	975271	679079	567764	881567	19.7088	19.5226	19.4737	19.682	19.8954	19.3732	19.1149	19.7497	19.6927	19.5032	19.4689	19.6994	19.8976	19.399	19.1263	19.7483	4	4	0.801989	-0.0482722	0.50606	Thap4	FALSE
ENSRNOP00000024800.4	ENSRNOP00000024800.4	chromosome:Rnor_6.0:1:80589023:80594136:-1	chromosome:Rnor_6.0:1:80589023:80594136:-1	NA	NA	475597	NA	991608	NA	NA	NA	1365970	NA	18.8594	NA	19.9194	NA	NA	NA	20.3815	NA	18.8399	NA	19.9369	NA	NA	NA	20.3801	2	1	NA	NA	NA	Apoc2	FALSE
ENSRNOP00000024815.5	ENSRNOP00000024815.5	chromosome:Rnor_6.0:9:16845525:16848503:-1	chromosome:Rnor_6.0:9:16845525:16848503:-1	NA	NA	513975	NA	NA	NA	NA	NA	NA	NA	18.9713	NA	NA	NA	NA	NA	NA	NA	18.9519	NA	NA	NA	NA	NA	NA	1	0	NA	NA	NA	Dnph1	FALSE
ENSRNOP00000024827.4	ENSRNOP00000024827.4	chromosome:Rnor_6.0:16:20020444:20025930:1	chromosome:Rnor_6.0:16:20020444:20025930:1	NA	90570600	92163200	95155600	88660000	91392700	83119000	86827300	84006600	26.4325	26.4577	26.5038	26.4018	26.4456	26.3087	26.3716	26.324	26.4164	26.4383	26.499	26.4192	26.4477	26.3345	26.383	26.3226	4	4	0.083031	-0.0713031	0.141338	Pgls	FALSE
ENSRNOP00000024863.4	ENSRNOP00000024863.4	chromosome:Rnor_6.0:1:214375515:214385885:1	chromosome:Rnor_6.0:1:214375515:214385885:1	NA	49466400	50360800	48630000	42325700	46738700	52243300	50082300	52839300	25.5599	25.5858	25.5353	25.335	25.4781	25.6387	25.5778	25.6551	25.5438	25.5664	25.5306	25.3525	25.4802	25.6646	25.5891	25.6537	4	4	0.179364	0.0985825	0.219317	Taldo1	FALSE
ENSRNOP00000024878.4	ENSRNOP00000024878.4	chromosome:Rnor_6.0:17:42241159:42253649:1	chromosome:Rnor_6.0:17:42241159:42253649:1	NA	51471200	47070400	49338100	42272100	45369500	54770400	45726700	51697100	25.6173	25.4883	25.5562	25.3332	25.4352	25.7069	25.4465	25.6236	25.6012	25.4689	25.5515	25.3506	25.4373	25.7327	25.4579	25.6222	4	4	0.464768	0.0694826	0.378968	Acot13	FALSE
ENSRNOP00000024884.5	ENSRNOP00000024884.5	chromosome:Rnor_6.0:4:118814284:118834955:1	chromosome:Rnor_6.0:4:118814284:118834955:1	NA	40174900	36226100	33293500	38881200	40853400	42628700	37655400	40923200	25.2598	25.1105	24.9887	25.2126	25.284	25.3453	25.1664	25.2864	25.2437	25.0911	24.984	25.23	25.2861	25.3711	25.1777	25.285	4	4	0.0991674	0.142776	0.152536	Nfu1	FALSE
ENSRNOP00000024885.6	ENSRNOP00000024885.6	chromosome:Rnor_6.0:8:73014137:73194837:-1	chromosome:Rnor_6.0:8:73014137:73194837:-1	NA	22444800	22168400	23250800	21811100	21494500	21271000	20789300	20274500	24.4199	24.402	24.4708	24.3786	24.3575	24.3424	24.3093	24.2732	24.4038	24.3826	24.466	24.396	24.3596	24.3682	24.3207	24.2717	4	4	0.0290836	-0.0820453	0.0812099	Tln2	FALSE
ENSRNOP00000024914.5	ENSRNOP00000024914.5	chromosome:Rnor_6.0:3:8982122:9012585:1	chromosome:Rnor_6.0:3:8982122:9012585:1	NA	13809300	16389400	11457100	10506900	10996900	12318700	13624200	14375700	23.7191	23.9663	23.4497	23.3248	23.3906	23.5543	23.6997	23.7771	23.703	23.9468	23.445	23.3423	23.3927	23.5802	23.711	23.7757	4	4	0.973129	0.00561328	0.555309	Ptpa	FALSE
ENSRNOP00000024917.3	ENSRNOP00000024917.3	chromosome:Rnor_6.0:19:57321640:57333433:-1	chromosome:Rnor_6.0:19:57321640:57333433:-1	NA	24709000	23776300	24415100	25057000	26426600	25721300	26992000	27138000	24.5585	24.503	24.5413	24.5787	24.6555	24.6165	24.686	24.6938	24.5424	24.4836	24.5365	24.5962	24.6576	24.6423	24.6974	24.6924	4	4	0.00248472	0.132734	0.0199203	Agt	FALSE
ENSRNOP00000024924.5	ENSRNOP00000024924.5	chromosome:Rnor_6.0:19:31899087:31942180:-1	chromosome:Rnor_6.0:19:31899087:31942180:-1	NA	23841000	18579700	22630100	24198600	21687700	24771100	22448000	24881300	24.5069	24.1472	24.4317	24.5284	24.3704	24.5622	24.4201	24.5686	24.4908	24.1278	24.427	24.5459	24.3725	24.588	24.4314	24.5671	4	4	0.423042	0.0918825	0.358962	Otud4	FALSE
ENSRNOP00000024933.5;ENSRNOP00000025248.5	ENSRNOP00000024933.5;ENSRNOP00000025248.5	chromosome:Rnor_6.0:1:175586097:175630467:1;chromosome:Rnor_6.0:2:205568935:205590021:1	chromosome:Rnor_6.0:1:175586097:175630467:1;chromosome:Rnor_6.0:2:205568935:205590021:1	NA	102465000	134626000	138620000	80244300	108022000	113562000	106469000	100439000	26.6106	27.0044	27.0466	26.2579	26.6867	26.7589	26.6659	26.5817	26.5945	26.985	27.0418	26.2753	26.6889	26.7847	26.6772	26.5803	4	4	0.829981	-0.0413629	0.514579	Ampd3;Ampd1	FALSE
ENSRNOP00000024952.4	ENSRNOP00000024952.4	chromosome:Rnor_6.0:17:70299183:70325855:-1	chromosome:Rnor_6.0:17:70299183:70325855:-1	NA	63889400	59945000	53615800	52893800	49152500	59471800	52687100	56282200	25.9291	25.8371	25.6762	25.6566	25.5508	25.8257	25.6509	25.7462	25.913	25.8177	25.6714	25.674	25.5529	25.8515	25.6623	25.7447	4	4	0.472915	-0.0661723	0.383964	Gdi2	FALSE
ENSRNOP00000024952.4;ENSRNOP00000070171.1	ENSRNOP00000070171.1;ENSRNOP00000024952.4	chromosome:Rnor_6.0:17:70299183:70325855:-1;chromosome:Rnor_6.0:X:156400736:156407404:-1	chromosome:Rnor_6.0:17:70299183:70325855:-1;chromosome:Rnor_6.0:X:156400736:156407404:-1	NA	93100500	98014700	81919000	86763500	81470700	91588000	87707200	92078700	26.4723	26.5465	26.2877	26.3706	26.2798	26.4487	26.3862	26.4564	26.4562	26.5271	26.283	26.388	26.2819	26.4745	26.3975	26.4549	4	4	0.872296	-0.0113465	0.525809	Gdi2;Gdi1	FALSE
ENSRNOP00000024966.4	ENSRNOP00000024966.4	chromosome:Rnor_6.0:8:116657371:116682178:1	chromosome:Rnor_6.0:8:116657371:116682178:1	NA	13991700	73986600	12862200	7343570	11739400	12378900	17506800	15665100	23.7381	26.1408	23.6166	22.8081	23.4849	23.5614	24.0614	23.9011	23.722	26.1213	23.6119	22.8255	23.487	23.5872	24.0728	23.8996	4	4	0.685313	-0.308533	0.468154	Mon1a	FALSE
ENSRNOP00000024973.4	ENSRNOP00000024973.4	chromosome:Rnor_6.0:10:56619303:56624526:-1	chromosome:Rnor_6.0:10:56619303:56624526:-1	NA	271665000	282258000	282581000	282987000	278170000	273506000	272990000	289855000	28.0173	28.0724	28.0741	28.0762	28.0514	28.027	28.0243	28.1108	28.0012	28.053	28.0694	28.0936	28.0535	28.0528	28.0356	28.1093	4	4	0.747279	0.00854002	0.488795	Acadvl	FALSE
ENSRNOP00000025037.7	ENSRNOP00000025037.7	chromosome:Rnor_6.0:17:55230298:55346279:-1	chromosome:Rnor_6.0:17:55230298:55346279:-1	NA	20209900	22995200	21262200	23344600	21238900	20145200	21851000	20334500	24.2686	24.4548	24.3418	24.4766	24.3402	24.2639	24.3812	24.2774	24.2525	24.4354	24.3371	24.494	24.3423	24.2897	24.3925	24.276	4	4	0.395427	-0.054579	0.342676	Svil	FALSE
ENSRNOP00000025064.4	ENSRNOP00000025064.4	chromosome:Rnor_6.0:3:13838304:13842762:1	chromosome:Rnor_6.0:3:13838304:13842762:1	NA	150297000	160511000	160586000	147331000	145980000	146081000	154111000	143151000	27.1632	27.2581	27.2588	27.1345	27.1212	27.1222	27.1994	27.093	27.1471	27.2387	27.254	27.1519	27.1233	27.148	27.2107	27.0915	4	4	0.199221	-0.054541	0.234268	Hspa5	FALSE
ENSRNOP00000025072.6	ENSRNOP00000025072.6	chromosome:Rnor_6.0:1:192025357:192037025:1	chromosome:Rnor_6.0:1:192025357:192037025:1	NA	33327700	33632000	34323000	33939900	37073100	35789600	37663000	39425500	24.9902	25.0033	25.0327	25.0165	25.1439	25.093	25.1666	25.2326	24.9741	24.9839	25.0279	25.0339	25.146	25.1189	25.178	25.2312	4	4	0.00121923	0.16354	0.0140728	Ubfd1	FALSE
ENSRNOP00000025093.5;ENSRNOP00000059708.1	ENSRNOP00000059708.1;ENSRNOP00000025093.5	chromosome:Rnor_6.0:13:89873243:89874008:-1;chromosome:Rnor_6.0:9:93545396:93549436:1	chromosome:Rnor_6.0:13:89873243:89874008:-1;chromosome:Rnor_6.0:9:93545396:93549436:1	NA	1873200	1703930	1754750	2416690	1624390	1836100	1812850	1626440	20.8371	20.7004	20.7428	21.2046	20.6315	20.8082	20.7898	20.6333	20.821	20.681	20.7381	21.222	20.6336	20.834	20.8012	20.6319	4	4	0.333788	-0.140366	0.312381	LOC100359583;Ptma	FALSE
ENSRNOP00000025098.3	ENSRNOP00000025098.3	chromosome:Rnor_6.0:9:44647707:44657779:-1	chromosome:Rnor_6.0:9:44647707:44657779:-1	NA	7161580	8129220	7240670	7597990	9445340	9204680	9232760	9161290	22.7718	22.9547	22.7877	22.8572	23.1712	23.1339	23.1383	23.1271	22.7558	22.9353	22.783	22.8746	23.1733	23.1598	23.1497	23.1257	4	4	0.000315335	0.314958	0.00855331	Txndc9	FALSE
ENSRNOP00000025104.4	ENSRNOP00000068600.1;ENSRNOP00000025104.4	chromosome:Rnor_6.0:1:165625058:165664192:1	chromosome:Rnor_6.0:1:165625058:165664192:1	NA	19719500	17165600	21443800	21764900	21436000	20473400	19498200	21107100	24.2331	24.033	24.3541	24.3755	24.3535	24.2872	24.2168	24.3312	24.217	24.0136	24.3493	24.3929	24.3557	24.3131	24.2282	24.3298	4	4	0.505132	0.0634583	0.398106	Rab6a	FALSE
ENSRNOP00000025147.3	ENSRNOP00000025147.3	chromosome:Rnor_6.0:18:63016577:63047781:1	chromosome:Rnor_6.0:18:63016577:63047781:1	NA	18871300	16824800	19144300	19658300	19165600	17374200	17510400	16094400	24.1697	24.0041	24.1904	24.2286	24.192	24.0504	24.0617	23.9401	24.1536	23.9847	24.1857	24.2461	24.1941	24.0763	24.0731	23.9386	4	4	0.383462	-0.0719788	0.336979	Impa2	FALSE
ENSRNOP00000025165.7	ENSRNOP00000025165.7	chromosome:Rnor_6.0:4:57050214:57199900:1	chromosome:Rnor_6.0:4:57050214:57199900:1	NA	1123610	1204360	1125520	1104640	970672	1151540	977472	959436	20.0997	20.1998	20.1022	20.0751	19.8886	20.1351	19.8987	19.8718	20.0836	20.1804	20.0974	20.0926	19.8908	20.1609	19.91	19.8704	4	4	0.0733327	-0.155471	0.133647	Ahcyl2	FALSE
ENSRNOP00000025193.5	ENSRNOP00000025193.5	chromosome:Rnor_6.0:7:122157201:122192328:1	chromosome:Rnor_6.0:7:122157201:122192328:1	NA	220421000	199818000	222469000	202236000	215423000	221773000	222264000	222630000	27.7157	27.5741	27.729	27.5915	27.6826	27.7245	27.7277	27.7301	27.6996	27.5547	27.7243	27.6089	27.6847	27.7503	27.739	27.7286	4	4	0.109793	0.0788177	0.161856	Adsl	FALSE
ENSRNOP00000025196.2	ENSRNOP00000025196.2	chromosome:Rnor_6.0:1:224906554:224921092:-1	chromosome:Rnor_6.0:1:224906554:224921092:-1	NA	4549360	4036690	3903730	4168840	3864280	3624860	3924530	4151320	22.1172	21.9447	21.8964	21.9912	21.8818	21.7895	21.9041	21.9851	22.1011	21.9253	21.8917	22.0087	21.8839	21.8153	21.9154	21.9837	4	4	0.209461	-0.082109	0.241255	Slc3a2	FALSE
ENSRNOP00000025203.6	ENSRNOP00000025203.6	chromosome:Rnor_6.0:1:197903582:197907189:1	chromosome:Rnor_6.0:1:197903582:197907189:1	NA	75577100	80179700	76810100	73872900	74244100	75711600	72746500	73450500	26.1714	26.2567	26.1948	26.1385	26.1458	26.174	26.1164	26.1303	26.1554	26.2373	26.1901	26.156	26.1479	26.1998	26.1277	26.1288	4	4	0.23848	-0.0336005	0.260483	Tufm	FALSE
ENSRNOP00000025219.5	ENSRNOP00000025219.5	chromosome:Rnor_6.0:9:82370924:82373839:1	chromosome:Rnor_6.0:9:82370924:82373839:1	NA	1859810	1623230	2010140	1968640	1907750	NA	NA	1765120	20.8267	20.6304	20.9389	20.9088	20.8634	NA	NA	20.7513	20.8106	20.611	20.9341	20.9262	20.8656	NA	NA	20.7499	4	2	0.919395	-0.0127551	0.541154	Zfand2b	FALSE
ENSRNOP00000025224.2	ENSRNOP00000025224.2	chromosome:Rnor_6.0:8:128806129:128809986:1	chromosome:Rnor_6.0:8:128806129:128809986:1	NA	75868900	71468300	74768800	70818600	71155700	66450100	60369400	66722400	26.177	26.0908	26.1559	26.0776	26.0845	25.9858	25.8473	25.9917	26.1609	26.0714	26.1512	26.0951	26.0866	26.0116	25.8587	25.9902	4	4	0.043635	-0.132863	0.100021	Rpsa	FALSE
ENSRNOP00000025241.4	ENSRNOP00000025241.4	chromosome:Rnor_6.0:14:83460540:83476568:-1	chromosome:Rnor_6.0:14:83460540:83476568:-1	NA	10177400	11905100	10949000	8830160	11564000	11587600	10689900	11974400	23.2789	23.5051	23.3843	23.074	23.4631	23.4661	23.3497	23.5135	23.2628	23.4856	23.3796	23.0914	23.4653	23.4919	23.3611	23.512	4	4	0.14385	0.152712	0.192844	Drg1	FALSE
ENSRNOP00000025248.5	ENSRNOP00000025248.5	chromosome:Rnor_6.0:2:205568935:205590021:1	chromosome:Rnor_6.0:2:205568935:205590021:1	NA	85571700	78544100	81124700	76321600	78319600	81259400	72941100	79180900	26.3506	26.227	26.2736	26.1856	26.2229	26.276	26.1202	26.2386	26.3345	26.2076	26.2689	26.203	26.225	26.3018	26.1316	26.2372	4	4	0.550107	-0.029598	0.42036	Ampd1	FALSE
ENSRNOP00000025281.1	ENSRNOP00000025281.1	chromosome:Rnor_6.0:1:80618154:80630038:-1	chromosome:Rnor_6.0:1:80618154:80630038:-1	NA	11972500	12003600	11072900	11053400	13022300	12260100	14459600	11626500	23.5132	23.517	23.4005	23.398	23.6345	23.5475	23.7855	23.4709	23.4971	23.4975	23.3958	23.4154	23.6366	23.5733	23.7969	23.4695	4	4	0.0630448	0.167592	0.123322	Tomm40	FALSE
ENSRNOP00000025282.4	ENSRNOP00000025282.4	chromosome:Rnor_6.0:1:219439953:219443570:1	chromosome:Rnor_6.0:1:219439953:219443570:1	NA	19096400	27806200	22164000	16607100	22479900	23005700	22984000	27491900	24.1868	24.7289	24.4017	23.9853	24.4221	24.4555	24.4541	24.7125	24.1707	24.7095	24.397	24.0027	24.4243	24.4813	24.4655	24.7111	4	4	0.272458	0.200556	0.281535	Ppp1ca	FALSE
ENSRNOP00000025303.3	ENSRNOP00000025303.3	chromosome:Rnor_6.0:1:84411726:84450162:1	chromosome:Rnor_6.0:1:84411726:84450162:1	NA	12777500	11149500	11722400	11516300	13865300	14018800	12757800	13187500	23.6071	23.4105	23.4828	23.4572	23.725	23.7409	23.6049	23.6527	23.591	23.391	23.478	23.4746	23.7271	23.7667	23.6162	23.6512	4	4	0.00837669	0.206637	0.0389976	Akt2	TRUE
ENSRNOP00000025314.2	ENSRNOP00000025314.2	chromosome:Rnor_6.0:2:187344056:187352568:1	chromosome:Rnor_6.0:2:187344056:187352568:1	NA	3266220	3652500	3373450	3861310	3515220	3632280	3448050	3005380	21.6392	21.8005	21.6858	21.8807	21.7452	21.7924	21.7173	21.5191	21.6231	21.781	21.6811	21.8981	21.7473	21.8183	21.7287	21.5177	4	4	0.645485	-0.0428295	0.45398	Nes	FALSE
ENSRNOP00000025327.4	ENSRNOP00000025327.4	chromosome:Rnor_6.0:2:200076054:200098076:1	chromosome:Rnor_6.0:2:200076054:200098076:1	NA	21158100	20733000	21681100	20453800	20052400	19181000	18678200	18511900	24.3347	24.3054	24.3699	24.2859	24.2573	24.1932	24.1549	24.1419	24.3186	24.286	24.3652	24.3033	24.2594	24.219	24.1662	24.1405	4	4	0.00835407	-0.122	0.0389976	Sec22b	FALSE
ENSRNOP00000025353.4	ENSRNOP00000025353.4	chromosome:Rnor_6.0:18:29233987:29290447:-1	chromosome:Rnor_6.0:18:29233987:29290447:-1	NA	36200500	41655800	43811500	43168500	36673600	34555700	33979700	30183200	25.1095	25.312	25.3848	25.3635	25.1282	25.0424	25.0182	24.8472	25.0934	25.2926	25.3801	25.3809	25.1304	25.0682	25.0295	24.8458	4	4	0.0259534	-0.268262	0.0752912	Pfdn1	FALSE
ENSRNOP00000025424.7	ENSRNOP00000025424.7	chromosome:Rnor_6.0:19:54620885:54648227:-1	chromosome:Rnor_6.0:19:54620885:54648227:-1	NA	219835000	185197000	201469000	226646000	410284000	518903000	394062000	533767000	27.7118	27.4645	27.586	27.7559	28.612	28.9509	28.5538	28.9916	27.6958	27.4451	27.5812	27.7733	28.6142	28.9767	28.5652	28.9902	4	4	0.000132964	1.16273	0.00543092	AC109048.1	FALSE
ENSRNOP00000025433.4	ENSRNOP00000025433.4	chromosome:Rnor_6.0:3:13916203:13933658:-1	chromosome:Rnor_6.0:3:13916203:13933658:-1	NA	6657870	7480170	6364120	6348980	6572410	5696420	4797780	5511150	22.6666	22.8346	22.6015	22.5981	22.648	22.4416	22.1939	22.3939	22.6505	22.8152	22.5968	22.6155	22.6501	22.4674	22.2053	22.3925	4	4	0.0612002	-0.240684	0.12117	Psmd5	FALSE
ENSRNOP00000025446.3;ENSRNOP00000066388.1	ENSRNOP00000025446.3;ENSRNOP00000066388.1	chromosome:Rnor_6.0:1:141821916:141830764:1;chromosome:Rnor_6.0:1:212570195:212579057:-1	chromosome:Rnor_6.0:1:141821916:141830764:1;chromosome:Rnor_6.0:1:212570195:212579057:-1	NA	411993000	401525000	420251000	409354000	403276000	413005000	425920000	391937000	28.618	28.5809	28.6467	28.6088	28.5872	28.6216	28.666	28.546	28.6019	28.5615	28.6419	28.6262	28.5893	28.6474	28.6774	28.5446	4	4	0.850517	0.00677646	0.520961	LOC100911186;Echs1	FALSE
ENSRNOP00000025462.3	ENSRNOP00000025462.3	chromosome:Rnor_6.0:17:1872848:1879279:-1	chromosome:Rnor_6.0:17:1872848:1879279:-1	NA	7818640	5729620	6945290	7531650	6792250	5948550	6226270	5614480	22.8985	22.45	22.7276	22.8445	22.6955	22.5041	22.5699	22.4207	22.8824	22.4306	22.7229	22.862	22.6976	22.5299	22.5813	22.4193	4	4	0.20946	-0.167431	0.241255	Ctsl	FALSE
ENSRNOP00000025467.5	ENSRNOP00000025467.5	chromosome:Rnor_6.0:18:36829062:36889966:1	chromosome:Rnor_6.0:18:36829062:36889966:1	NA	1752930	859230	1758810	1046990	2008690	1888560	2190920	2314850	20.7413	19.7127	20.7462	19.9978	20.9378	20.8489	21.0631	21.1425	20.7252	19.6933	20.7414	20.0153	20.94	20.8747	21.0745	21.1411	4	4	0.0379351	0.713737	0.0929794	Tcerg1	FALSE
ENSRNOP00000025523.5	ENSRNOP00000025523.5	chromosome:Rnor_6.0:2:198010349:198016898:-1	chromosome:Rnor_6.0:2:198010349:198016898:-1	NA	9248260	9426890	10005700	11344500	5247150	3943680	4781230	NA	23.1408	23.1684	23.2543	23.4355	22.3231	21.9111	22.189	NA	23.1247	23.1489	23.2496	23.4529	22.3252	21.9369	22.2003	NA	4	3	0.000399953	-1.08987	0.00943352	Ca14	FALSE
ENSRNOP00000025525.1	ENSRNOP00000025525.1	chromosome:Rnor_6.0:8:62298358:62309765:1	chromosome:Rnor_6.0:8:62298358:62309765:1	NA	2547670000	2682000000	2666460000	2921870000	2671680000	2626410000	2746630000	2566420000	31.2465	31.3207	31.3123	31.4442	31.3151	31.2904	31.355	31.2571	31.2304	31.3012	31.3075	31.4617	31.3172	31.3163	31.3664	31.2557	4	4	0.839848	-0.0113404	0.518131	Cox5a	FALSE
ENSRNOP00000025534.7	ENSRNOP00000025534.7	chromosome:Rnor_6.0:3:14050357:14229067:-1	chromosome:Rnor_6.0:3:14050357:14229067:-1	NA	3926900	3732430	4134710	4230580	4169650	4049760	3597640	3914730	21.905	21.8317	21.9794	22.0124	21.9915	21.9494	21.7786	21.9005	21.8889	21.8123	21.9746	22.0299	21.9936	21.9752	21.79	21.8991	4	4	0.863605	-0.0119342	0.524634	C5	FALSE
ENSRNOP00000025560.4	ENSRNOP00000025560.4	chromosome:Rnor_6.0:12:24722283:24724997:-1	chromosome:Rnor_6.0:12:24722283:24724997:-1	NA	55235100	49651000	56689100	49412100	53858500	56155000	51786300	54083200	25.7191	25.5653	25.7566	25.5584	25.6827	25.7429	25.6261	25.6887	25.703	25.5459	25.7518	25.5758	25.6848	25.7687	25.6374	25.6872	4	4	0.406505	0.0504201	0.3493	Abhd11	FALSE
ENSRNOP00000025606.5	ENSRNOP00000025606.5	chromosome:Rnor_6.0:16:7292096:7295465:1	chromosome:Rnor_6.0:16:7292096:7295465:1	NA	11310300	10674300	11692600	13972500	10792100	11742000	12847700	11033800	23.4311	23.3476	23.4791	23.7361	23.3635	23.4852	23.615	23.3954	23.415	23.3282	23.4744	23.7535	23.3656	23.511	23.6264	23.394	4	4	0.871202	-0.0185466	0.525809	Tnnc1	FALSE
ENSRNOP00000025608.3	ENSRNOP00000025608.3	chromosome:Rnor_6.0:19:37830917:37852189:1	chromosome:Rnor_6.0:19:37830917:37852189:1	NA	213781000	212439000	207213000	206619000	217603000	185498000	205868000	219614000	27.6716	27.6625	27.6265	27.6224	27.6971	27.4668	27.6171	27.7104	27.6555	27.643	27.6218	27.6398	27.6993	27.4926	27.6285	27.709	4	4	0.883561	-0.00769833	0.529639	Nutf2	FALSE
ENSRNOP00000025615.4;ENSRNOP00000041459.2	ENSRNOP00000041459.2;ENSRNOP00000025615.4	chromosome:Rnor_6.0:10:88227360:88229765:1;chromosome:Rnor_6.0:8:129158103:129160757:1	chromosome:Rnor_6.0:10:88227360:88229765:1;chromosome:Rnor_6.0:8:129158103:129160757:1	NA	4223600	3603170	3304590	4525120	4736610	4183610	4203740	4420510	22.01	21.7808	21.656	22.1095	22.1754	21.9963	22.0032	22.0758	21.9939	21.7614	21.6513	22.127	22.1776	22.0221	22.0146	22.0744	4	4	0.150242	0.188752	0.198149	Eif1b;Eif1	FALSE
ENSRNOP00000025626.4	ENSRNOP00000025626.4	chromosome:Rnor_6.0:16:20317446:20323265:1	chromosome:Rnor_6.0:16:20317446:20323265:1	NA	17296500	19218800	19158200	20510600	19991000	17728600	18817100	17204800	24.044	24.196	24.1915	24.2899	24.2528	24.0796	24.1655	24.0363	24.0279	24.1766	24.1867	24.3073	24.255	24.1054	24.1769	24.0349	4	4	0.68517	-0.0315902	0.468154	Ccdc124	FALSE
ENSRNOP00000025627.3	ENSRNOP00000025627.3	chromosome:Rnor_6.0:9:82373946:82382272:-1	chromosome:Rnor_6.0:9:82373946:82382272:-1	NA	197068000	NA	181580000	NA	NA	NA	NA	NA	27.5541	NA	27.436	NA	NA	NA	NA	NA	27.538	NA	27.4313	NA	NA	NA	NA	NA	2	0	NA	NA	NA	Abcb6	FALSE
ENSRNOP00000025649.2	ENSRNOP00000025649.2	chromosome:Rnor_6.0:3:14373275:14386118:-1	chromosome:Rnor_6.0:3:14373275:14386118:-1	NA	15217100	16082300	16112400	15641900	16252700	15297900	14251500	14746300	23.8592	23.939	23.9417	23.8989	23.9542	23.8668	23.7646	23.8138	23.8431	23.9195	23.9369	23.9164	23.9563	23.8926	23.776	23.8124	4	4	0.364455	-0.0446475	0.327824	Rab14	FALSE
ENSRNOP00000025657.2	ENSRNOP00000025657.2	chromosome:Rnor_6.0:3:151076254:151106557:-1	chromosome:Rnor_6.0:3:151076254:151106557:-1	NA	25267200	27661100	27395100	27501300	27037800	28123000	29034000	29210700	24.5908	24.7214	24.7074	24.713	24.6885	24.7452	24.7912	24.8	24.5747	24.7019	24.7027	24.7304	24.6906	24.7711	24.8026	24.7986	4	4	0.088792	0.0882778	0.14544	Gss	FALSE
ENSRNOP00000025756.5	ENSRNOP00000025756.5	chromosome:Rnor_6.0:18:29110242:29111156:1	chromosome:Rnor_6.0:18:29110242:29111156:1	NA	45868500	44480100	42860300	40112600	43972700	44645900	45303300	45652600	25.451	25.4067	25.3531	25.2576	25.3901	25.412	25.4331	25.4442	25.4349	25.3872	25.3484	25.275	25.3922	25.4378	25.4445	25.4428	4	4	0.108155	0.0679431	0.16031	Pura	FALSE
ENSRNOP00000025782.4	ENSRNOP00000025782.4	chromosome:Rnor_6.0:1:197964407:197982601:-1	chromosome:Rnor_6.0:1:197964407:197982601:-1	NA	16188400	14152600	14210000	15179400	15321000	12080100	15638800	13739100	23.9485	23.7546	23.7604	23.8556	23.869	23.5261	23.8986	23.7118	23.9324	23.7351	23.7557	23.8731	23.8711	23.5519	23.91	23.7104	4	4	0.528771	-0.063201	0.410663	Eif3c	FALSE
ENSRNOP00000025783.4	ENSRNOP00000025783.4	chromosome:Rnor_6.0:8:62324092:62332115:-1	chromosome:Rnor_6.0:8:62324092:62332115:-1	NA	84987200	75522500	78146400	75594200	78108000	83991100	82019700	83903400	26.3407	26.1704	26.2197	26.1718	26.219	26.3237	26.2895	26.3222	26.3246	26.151	26.2149	26.1892	26.2211	26.3495	26.3008	26.3208	4	4	0.142934	0.078121	0.192408	Mpi	FALSE
ENSRNOP00000025788.5	ENSRNOP00000025788.5	chromosome:Rnor_6.0:1:265829108:265839818:1	chromosome:Rnor_6.0:1:265829108:265839818:1	NA	10081400	10452300	6665240	8738600	7813190	11856800	8508940	12391800	23.2652	23.3173	22.6682	23.059	22.8975	23.4992	23.0205	23.5629	23.2491	23.2979	22.6635	23.0764	22.8996	23.525	23.0319	23.5615	4	4	0.442106	0.182775	0.369361	Nolc1	FALSE
ENSRNOP00000025794.3	ENSRNOP00000025794.3	chromosome:Rnor_6.0:1:47914759:47921587:-1	chromosome:Rnor_6.0:1:47914759:47921587:-1	NA	639523000	624321000	612188000	687240000	646867000	609008000	695530000	622578000	29.2524	29.2177	29.1894	29.3562	29.2689	29.1819	29.3735	29.2137	29.2363	29.1983	29.1847	29.3737	29.271	29.2077	29.3849	29.2122	4	4	0.740466	0.0207273	0.488012	Sod2	FALSE
ENSRNOP00000025800.2	ENSRNOP00000025800.2	chromosome:Rnor_6.0:2:210761729:210766501:-1	chromosome:Rnor_6.0:2:210761729:210766501:-1	NA	46888400	NA	NA	NA	NA	NA	NA	NA	25.4827	NA	NA	NA	NA	NA	NA	NA	25.4666	NA	NA	NA	NA	NA	NA	NA	1	0	NA	NA	NA	Gstm3l	FALSE
ENSRNOP00000025824.4	ENSRNOP00000025824.4	chromosome:Rnor_6.0:2:187668796:187693610:1	chromosome:Rnor_6.0:2:187668796:187693610:1	NA	44006300	45816700	51611300	43747000	48844900	46476300	43630300	47040700	25.3912	25.4494	25.6212	25.3827	25.5417	25.47	25.3788	25.4874	25.3751	25.4299	25.6164	25.4001	25.5438	25.4958	25.3902	25.486	4	4	0.723891	0.0235433	0.482437	Cct3	FALSE
ENSRNOP00000025828.3	ENSRNOP00000025828.3	chromosome:Rnor_6.0:17:59844781:59876164:1	chromosome:Rnor_6.0:17:59844781:59876164:1	NA	12768100	11121700	12750100	11097100	12866100	12196300	11392500	12710700	23.606	23.4069	23.604	23.4037	23.6171	23.5399	23.4416	23.5995	23.5899	23.3874	23.5993	23.4211	23.6192	23.5658	23.4529	23.5981	4	4	0.40589	0.0595546	0.348956	Rab18	FALSE
ENSRNOP00000025857.5	ENSRNOP00000025857.5	chromosome:Rnor_6.0:3:14482388:14508911:1	chromosome:Rnor_6.0:3:14482388:14508911:1	NA	4504140	5172450	5259170	5322280	5073770	4824640	4765390	3950100	22.1028	22.3024	22.3264	22.3436	22.2746	22.202	22.1842	21.9135	22.0867	22.283	22.3217	22.3611	22.2768	22.2278	22.1955	21.912	4	4	0.32277	-0.110083	0.306118	Gsn	FALSE
ENSRNOP00000025859.4	ENSRNOP00000025859.4	chromosome:Rnor_6.0:3:151126591:151150344:1	chromosome:Rnor_6.0:3:151126591:151150344:1	NA	5040490	3528380	5033370	5377500	6249930	5734460	5491530	4933490	22.2651	21.7506	22.2631	22.3585	22.5754	22.4512	22.3888	22.2342	22.249	21.7311	22.2584	22.3759	22.5775	22.477	22.4001	22.2327	4	4	0.14699	0.268242	0.195762	Myh7b	FALSE
ENSRNOP00000025880.2	ENSRNOP00000025880.2	chromosome:Rnor_6.0:18:37716143:37819097:-1	chromosome:Rnor_6.0:18:37716143:37819097:-1	NA	18670800	18787400	18461200	19150600	18065600	18004500	17826600	16852400	24.1543	24.1633	24.138	24.1909	24.1067	24.1019	24.0875	24.0065	24.1382	24.1438	24.1333	24.2083	24.1089	24.1277	24.0989	24.005	4	4	0.0724603	-0.0707905	0.132502	Dpysl3	FALSE
ENSRNOP00000025887.3	ENSRNOP00000025887.3	chromosome:Rnor_6.0:15:34256071:34258947:1	chromosome:Rnor_6.0:15:34256071:34258947:1	NA	69429300	69896600	72768300	78267200	68576900	72677400	69409300	68185500	26.049	26.0587	26.1168	26.2219	26.0312	26.115	26.0486	26.023	26.0329	26.0393	26.1121	26.2393	26.0333	26.1408	26.06	26.0215	4	4	0.47389	-0.0419942	0.384276	Psme1	FALSE
ENSRNOP00000025887.3;ENSRNOP00000026279.6	ENSRNOP00000025887.3;ENSRNOP00000069572.1;ENSRNOP00000026279.6	chromosome:Rnor_6.0:15:34256071:34258947:1;chromosome:Rnor_6.0:15:34265557:34269851:-1	chromosome:Rnor_6.0:15:34256071:34258947:1;chromosome:Rnor_6.0:15:34265557:34269851:-1	NA	13237500	17800300	13263200	11431700	10996500	11426700	12643800	14757500	23.6581	24.0854	23.6609	23.4465	23.3905	23.4459	23.5919	23.8149	23.642	24.066	23.6562	23.464	23.3927	23.4717	23.6033	23.8135	4	4	0.417569	-0.136746	0.356175	Psme1;Psme2	FALSE
ENSRNOP00000025888.6;ENSRNOP00000031121.2;ENSRNOP00000064320.1	ENSRNOP00000064320.1;ENSRNOP00000031121.2;ENSRNOP00000045912.2;ENSRNOP00000065827.1;ENSRNOP00000025888.6	chromosome:Rnor_6.0:1:143167362:143169657:-1;chromosome:Rnor_6.0:3:24600603:24601063:-1;chromosome:Rnor_6.0:8:105087994:105088401:-1	chromosome:Rnor_6.0:1:143167362:143169657:-1;chromosome:Rnor_6.0:3:24600603:24601063:-1;chromosome:Rnor_6.0:8:105087994:105088401:-1	NA	16934200	22326200	20492400	20434100	21885700	18957500	20662800	20680700	24.0134	24.4122	24.2886	24.2845	24.3835	24.1763	24.3005	24.3018	23.9973	24.3928	24.2839	24.3019	24.3856	24.2021	24.3119	24.3004	4	4	0.571232	0.0560044	0.431353	Rps17;LOC100362366;LOC100365810	FALSE
ENSRNOP00000025906.2	ENSRNOP00000025906.2	chromosome:Rnor_6.0:1:170578889:170585189:1	chromosome:Rnor_6.0:1:170578889:170585189:1	NA	3080690	2945220	2431960	2802420	3247790	3114250	2675630	3166330	21.5548	21.4899	21.2137	21.4182	21.631	21.5705	21.3514	21.5944	21.5387	21.4705	21.209	21.4357	21.6332	21.5963	21.3628	21.593	4	4	0.209454	0.132824	0.241255	Ilk	TRUE
ENSRNOP00000025910.3	ENSRNOP00000025910.3	chromosome:Rnor_6.0:10:56927676:56935141:-1	chromosome:Rnor_6.0:10:56927676:56935141:-1	NA	212197	NA	339051	266513	131645	NA	NA	NA	17.695	NA	18.3711	18.0238	17.0063	NA	NA	NA	17.6789	NA	18.3664	18.0413	17.0084	NA	NA	NA	3	1	NA	NA	NA	Alox12e	FALSE
ENSRNOP00000025925.2	ENSRNOP00000025925.2	chromosome:Rnor_6.0:7:122585771:122635731:-1	chromosome:Rnor_6.0:7:122585771:122635731:-1	NA	111741000	110548000	105871000	105255000	114966000	111482000	113919000	112851000	26.7356	26.7201	26.6577	26.6493	26.7766	26.7322	26.7634	26.7498	26.7195	26.7007	26.653	26.6668	26.7788	26.7581	26.7748	26.7484	4	4	0.00314575	0.0800256	0.0224162	St13	FALSE
ENSRNOP00000025934.5	ENSRNOP00000025934.5	chromosome:Rnor_6.0:18:55865467:55916220:-1	chromosome:Rnor_6.0:18:55865467:55916220:-1	NA	21957200	23258300	23012200	23900900	24140800	21426500	23257800	21811500	24.3882	24.4712	24.4559	24.5106	24.525	24.3529	24.4712	24.3786	24.3721	24.4518	24.4512	24.528	24.5271	24.3787	24.4826	24.3772	4	4	0.855488	-0.0093864	0.521576	Synpo	FALSE
ENSRNOP00000025980.5	ENSRNOP00000025980.5;ENSRNOP00000066172.2	chromosome:Rnor_6.0:17:6665659:6675944:1	chromosome:Rnor_6.0:17:6665659:6675944:1	NA	47377400	43527600	45846300	46494100	49450000	46527400	44440200	47210100	25.4977	25.3754	25.4503	25.4705	25.5595	25.4716	25.4054	25.4926	25.4816	25.356	25.4456	25.488	25.5616	25.4974	25.4167	25.4912	4	4	0.292989	0.0489285	0.292714	Hnrnpk	FALSE
ENSRNOP00000025986.2	ENSRNOP00000025986.2	chromosome:Rnor_6.0:2:187424327:187426375:-1	chromosome:Rnor_6.0:2:187424327:187426375:-1	NA	128788000	132136000	134259000	134256000	157393000	144757000	158886000	151609000	26.9404	26.9774	27.0004	27.0004	27.2298	27.1091	27.2434	27.1758	26.9243	26.958	26.9957	27.0179	27.2319	27.1349	27.2548	27.1744	4	4	0.00059109	0.225002	0.0104628	Naxe	FALSE
ENSRNOP00000025989.3	ENSRNOP00000025989.3	chromosome:Rnor_6.0:18:55843164:55859333:-1	chromosome:Rnor_6.0:18:55843164:55859333:-1	NA	12894200	13916800	12870700	12888700	16359900	15429600	17233900	18360900	23.6202	23.7303	23.6176	23.6196	23.9637	23.8792	24.0387	24.1301	23.6041	23.7109	23.6129	23.637	23.9658	23.905	24.0501	24.1287	4	4	0.000493571	0.371172	0.00978228	Myoz3	FALSE
ENSRNOP00000025994.4	ENSRNOP00000025994.4;ENSRNOP00000070866.1	chromosome:Rnor_6.0:2:210833884:210839295:-1	chromosome:Rnor_6.0:2:210833884:210839295:-1	NA	19676400	17314100	19545700	18376000	21354900	20105500	18395700	19030300	24.23	24.0454	24.2203	24.1313	24.3481	24.2611	24.1329	24.1818	24.2139	24.026	24.2156	24.1488	24.3502	24.2869	24.1442	24.1804	4	4	0.218862	0.0893553	0.248217	Gstm4	FALSE
ENSRNOP00000025994.4;ENSRNOP00000039050.2	ENSRNOP00000025994.4;ENSRNOP00000039050.2	chromosome:Rnor_6.0:2:210803869:210809306:-1;chromosome:Rnor_6.0:2:210833884:210839295:-1	chromosome:Rnor_6.0:2:210803869:210809306:-1;chromosome:Rnor_6.0:2:210833884:210839295:-1	NA	15268100	12430700	10889100	10863700	13148400	17095500	17530100	16044900	23.864	23.5674	23.3764	23.373	23.6484	24.0271	24.0633	23.9356	23.8479	23.548	23.3716	23.3905	23.6505	24.0529	24.0747	23.9342	4	4	0.0384808	0.388577	0.0938174	Gstm4;Gstm1	FALSE
ENSRNOP00000025994.4;ENSRNOP00000073172.1	ENSRNOP00000025994.4;ENSRNOP00000073172.1	chromosome:Rnor_6.0:2:210720704:210782856:-1;chromosome:Rnor_6.0:2:210833884:210839295:-1	chromosome:Rnor_6.0:2:210720704:210782856:-1;chromosome:Rnor_6.0:2:210833884:210839295:-1	NA	114962000	103734000	105582000	95601500	115808000	130282000	126517000	151988000	26.7766	26.6283	26.6538	26.5105	26.7872	26.9571	26.9148	27.1794	26.7605	26.6089	26.6491	26.528	26.7893	26.9829	26.9261	27.178	4	4	0.0122739	0.332458	0.0479029	Gstm4;Gstm7	FALSE
ENSRNOP00000026040.4	ENSRNOP00000026040.4	chromosome:Rnor_6.0:3:59802008:59920935:-1	chromosome:Rnor_6.0:3:59802008:59920935:-1	NA	7295370	7371400	6793690	7076170	6862680	7407420	7398820	8264060	22.7985	22.8135	22.6958	22.7545	22.7103	22.8205	22.8189	22.9784	22.7825	22.7941	22.691	22.772	22.7125	22.8464	22.8302	22.977	4	4	0.21557	0.0816225	0.245326	Ola1	FALSE
ENSRNOP00000026080.3;ENSRNOP00000066223.1	ENSRNOP00000066223.1;ENSRNOP00000026080.3	chromosome:Rnor_6.0:1:214009784:214013761:1;chromosome:Rnor_6.0:1:214446659:214450666:1	chromosome:Rnor_6.0:1:214009784:214013761:1;chromosome:Rnor_6.0:1:214446659:214450666:1	NA	1806400	1408460	1533020	1644380	1666990	NA	NA	NA	20.7847	20.4257	20.5479	20.6491	20.6688	NA	NA	NA	20.7686	20.4063	20.5432	20.6666	20.6709	NA	NA	NA	4	1	NA	NA	NA	LOC100911730;Cd151	FALSE
ENSRNOP00000026089.6	ENSRNOP00000026089.6	chromosome:Rnor_6.0:1:143364867:143392532:-1	chromosome:Rnor_6.0:1:143364867:143392532:-1	NA	5851620	5799160	6381840	6492550	5242490	4420170	5173120	4434970	22.4804	22.4674	22.6055	22.6304	22.3218	22.0757	22.3026	22.0805	22.4643	22.448	22.6008	22.6478	22.3239	22.1015	22.3139	22.0791	4	4	0.00667089	-0.33561	0.0343285	Fsd2	FALSE
ENSRNOP00000026197.3	ENSRNOP00000026197.3	chromosome:Rnor_6.0:16:74292438:74308903:1	chromosome:Rnor_6.0:16:74292438:74308903:1	NA	113398000	90719400	96206600	107053000	148740000	140482000	142305000	143021000	26.7568	26.4349	26.5196	26.6737	27.1482	27.0658	27.0844	27.0917	26.7407	26.4155	26.5149	26.6912	27.1503	27.0916	27.0958	27.0902	4	4	0.00054239	0.516416	0.010385	Vdac3	FALSE
ENSRNOP00000026214.5	ENSRNOP00000026214.5	chromosome:Rnor_6.0:X:18723341:18726732:-1	chromosome:Rnor_6.0:X:18723341:18726732:-1	NA	4621780	5129970	5762970	6054390	4957290	4755420	4258010	4718860	22.14	22.2905	22.4584	22.5296	22.2411	22.1811	22.0217	22.17	22.1239	22.2711	22.4536	22.547	22.2432	22.207	22.0331	22.1686	4	4	0.126806	-0.185942	0.177908	Ubqln2	FALSE
ENSRNOP00000026214.5;ENSRNOP00000026994.4;ENSRNOP00000057944.3	ENSRNOP00000026214.5;ENSRNOP00000026994.4;ENSRNOP00000057944.3	chromosome:Rnor_6.0:17:6840463:6878844:1;chromosome:Rnor_6.0:2:187915751:187931035:1;chromosome:Rnor_6.0:X:18723341:18726732:-1	chromosome:Rnor_6.0:17:6840463:6878844:1;chromosome:Rnor_6.0:2:187915751:187931035:1;chromosome:Rnor_6.0:X:18723341:18726732:-1	NA	23749800	21681900	17625100	18772900	21718700	21937500	25880700	25183200	24.5014	24.37	24.0711	24.1621	24.3724	24.3869	24.6254	24.586	24.4853	24.3506	24.0664	24.1796	24.3746	24.4127	24.6367	24.5845	4	4	0.0849651	0.231668	0.142072	Ubqln2;Ubqln4;Ubqln1	FALSE
ENSRNOP00000026214.5;ENSRNOP00000057944.3	ENSRNOP00000026214.5;ENSRNOP00000057944.3	chromosome:Rnor_6.0:17:6840463:6878844:1;chromosome:Rnor_6.0:X:18723341:18726732:-1	chromosome:Rnor_6.0:17:6840463:6878844:1;chromosome:Rnor_6.0:X:18723341:18726732:-1	NA	7884090	14305400	11770000	14377900	7660030	8892370	12964800	12195000	22.9105	23.7701	23.4886	23.7773	22.8689	23.0841	23.6281	23.5398	22.8944	23.7506	23.4839	23.7948	22.871	23.11	23.6394	23.5384	4	4	0.512724	-0.191227	0.403503	Ubqln2;Ubqln1	FALSE
ENSRNOP00000026234.5	ENSRNOP00000026234.5	chromosome:Rnor_6.0:8:130416355:130421871:1	chromosome:Rnor_6.0:8:130416355:130421871:1	NA	37277500	33179300	36341500	33150700	35435800	34520000	35175900	34144300	25.1518	24.9838	25.1151	24.9825	25.0787	25.0409	25.0681	25.0251	25.1357	24.9643	25.1104	25	25.0808	25.0667	25.0794	25.0237	4	4	0.825396	0.0100778	0.513481	Klhl40	FALSE
ENSRNOP00000026249.2	ENSRNOP00000026249.2	chromosome:Rnor_6.0:19:43989596:44078320:-1	chromosome:Rnor_6.0:19:43989596:44078320:-1	NA	517620	618772	765496	932488	869880	674187	843617	570209	18.9815	19.239	19.546	19.8307	19.7305	19.3628	19.6862	19.1211	18.9654	19.2196	19.5413	19.8482	19.7326	19.3886	19.6976	19.1197	4	4	0.71767	0.0909869	0.48024	Cfdp1	FALSE
ENSRNOP00000026279.6	ENSRNOP00000026279.6	chromosome:Rnor_6.0:15:34265557:34269851:-1	chromosome:Rnor_6.0:15:34265557:34269851:-1	NA	34303300	30425900	32873200	34019400	34866600	28738800	33535700	29202100	25.0318	24.8588	24.9704	25.0199	25.0553	24.7765	24.9992	24.7996	25.0157	24.8394	24.9657	25.0373	25.0575	24.8023	25.0105	24.7981	4	4	0.581153	-0.0474042	0.434896	Psme2	FALSE
ENSRNOP00000026280.3	ENSRNOP00000026280.3	chromosome:Rnor_6.0:1:170588035:170594168:-1	chromosome:Rnor_6.0:1:170588035:170594168:-1	NA	4363220	3675240	3646510	2935250	2586340	1920790	1373280	1522050	22.057	21.8094	21.7981	21.4851	21.3025	20.8733	20.3892	20.5376	22.0409	21.79	21.7933	21.5025	21.3046	20.8991	20.4005	20.5362	4	4	0.00497289	-0.996573	0.0288016	Tpp1	FALSE
ENSRNOP00000026297.5	ENSRNOP00000026297.5	chromosome:Rnor_6.0:19:11450760:11467644:1	chromosome:Rnor_6.0:19:11450760:11467644:1	NA	13755600	13935600	14891900	14772900	15739000	13411100	14712100	15210000	23.7135	23.7323	23.828	23.8164	23.9078	23.6769	23.8105	23.8585	23.6974	23.7128	23.8233	23.8339	23.91	23.7027	23.8218	23.8571	4	4	0.361215	0.0560511	0.32623	Nudt21	FALSE
ENSRNOP00000026313.5	ENSRNOP00000026313.5	chromosome:Rnor_6.0:1:224991222:224994653:-1	chromosome:Rnor_6.0:1:224991222:224994653:-1	NA	2414300	1776730	1692080	1782790	1383470	1772010	1595660	NA	21.2032	20.7608	20.6904	20.7657	20.3999	20.757	20.6057	NA	21.1871	20.7414	20.6856	20.7831	20.402	20.7828	20.6171	NA	4	3	0.189272	-0.248694	0.2275	Polr2g	FALSE
ENSRNOP00000026327.4	ENSRNOP00000026327.4	chromosome:Rnor_6.0:8:116980497:116993193:-1	chromosome:Rnor_6.0:8:116980497:116993193:-1	NA	24392800	27215400	24251100	27468500	27399000	23833400	25252100	24286800	24.54	24.6979	24.5315	24.7113	24.7076	24.5065	24.5899	24.5337	24.5239	24.6785	24.5268	24.7287	24.7097	24.5323	24.6012	24.5322	4	4	0.769563	-0.0205846	0.496607	Dag1	FALSE
ENSRNOP00000026333.5	ENSRNOP00000026333.5	chromosome:Rnor_6.0:15:34270648:34282495:1	chromosome:Rnor_6.0:15:34270648:34282495:1	NA	2183690	2110450	1925630	1723020	2042430	2853490	2964730	2538610	21.0583	21.0091	20.8769	20.7165	20.9619	21.4443	21.4995	21.2756	21.0422	20.9897	20.8722	20.7339	20.964	21.4701	21.5108	21.2742	4	4	0.0321284	0.395262	0.0860485	Rnf31	FALSE
ENSRNOP00000026358.5	ENSRNOP00000026358.5	chromosome:Rnor_6.0:8:62405715:62410338:-1	chromosome:Rnor_6.0:8:62405715:62410338:-1	NA	NA	NA	NA	NA	688342	706538	799063	667421	NA	NA	NA	NA	19.3928	19.4304	19.6079	19.3482	NA	NA	NA	NA	19.3949	19.4562	19.6193	19.3468	0	4	NA	NA	NA	Csk	TRUE
ENSRNOP00000026367.4	ENSRNOP00000026367.4	chromosome:Rnor_6.0:1:40982862:41006371:1	chromosome:Rnor_6.0:1:40982862:41006371:1	NA	5997440	6125010	4978070	5476110	5748190	6422820	6435130	6324150	22.5159	22.5463	22.2472	22.3847	22.4547	22.6148	22.6175	22.5924	22.4998	22.5268	22.2424	22.4022	22.4568	22.6406	22.6289	22.591	4	4	0.0804739	0.161511	0.139626	Armt1	FALSE
ENSRNOP00000026392.3	ENSRNOP00000026392.3	chromosome:Rnor_6.0:16:20435101:20439206:-1	chromosome:Rnor_6.0:16:20435101:20439206:-1	NA	10941700	11114300	12217400	11218400	12163900	11624300	11743000	10733400	23.3833	23.4059	23.5424	23.4194	23.5361	23.4706	23.4853	23.3556	23.3672	23.3865	23.5377	23.4368	23.5382	23.4965	23.4966	23.3542	4	4	0.505066	0.0393211	0.398106	Rab3a	FALSE
ENSRNOP00000026394.3	ENSRNOP00000026394.3	chromosome:Rnor_6.0:18:55797203:55821793:1	chromosome:Rnor_6.0:18:55797203:55821793:1	NA	1349900	1711950	1577600	1360110	1728590	1512190	1747760	1466760	20.3644	20.7072	20.5893	20.3753	20.7212	20.5282	20.7371	20.4842	20.3483	20.6878	20.5846	20.3927	20.7233	20.554	20.7484	20.4828	4	4	0.274257	0.123778	0.282856	Dctn4	FALSE
ENSRNOP00000026398.4	ENSRNOP00000026398.4	chromosome:Rnor_6.0:18:27698695:27725694:-1	chromosome:Rnor_6.0:18:27698695:27725694:-1	NA	13800600	13290100	12450300	12638000	14362700	13680300	12584900	12985200	23.7182	23.6638	23.5697	23.5913	23.7758	23.7056	23.5852	23.6304	23.7021	23.6444	23.5649	23.6087	23.778	23.7314	23.5965	23.6289	4	4	0.337772	0.0536605	0.314535	Etf1	FALSE
ENSRNOP00000026416.5	ENSRNOP00000026416.5	chromosome:Rnor_6.0:1:225015616:225027710:1	chromosome:Rnor_6.0:1:225015616:225027710:1	NA	7698500	5974170	8100650	7709530	6607200	7396160	5477350	6180030	22.8761	22.5103	22.9496	22.8782	22.6556	22.8183	22.385	22.5592	22.8601	22.4909	22.9449	22.8957	22.6577	22.8442	22.3964	22.5578	4	4	0.236638	-0.183851	0.259866	Hnrnpul2	FALSE
ENSRNOP00000026445.5	ENSRNOP00000026445.5	chromosome:Rnor_6.0:1:100495119:100501437:-1	chromosome:Rnor_6.0:1:100495119:100501437:-1	NA	2430540	NA	2026280	1991800	2726040	2152290	2948970	2534600	21.2128	NA	20.9504	20.9256	21.3784	21.0374	21.4918	21.2733	21.1967	NA	20.9457	20.9431	21.3805	21.0633	21.5031	21.2719	3	4	0.0886928	0.276197	0.14544	Emc10	FALSE
ENSRNOP00000026458.5	ENSRNOP00000026458.5	chromosome:Rnor_6.0:2:201172312:201255703:1	chromosome:Rnor_6.0:2:201172312:201255703:1	NA	9018020	7070570	8256760	6917230	8299300	6103210	7473730	8271910	23.1044	22.7534	22.9771	22.7218	22.9846	22.5411	22.8334	22.9798	23.0883	22.734	22.9724	22.7392	22.9867	22.567	22.8447	22.9784	4	4	0.775602	-0.039279	0.49833	Wars2	FALSE
ENSRNOP00000026462.4	ENSRNOP00000026462.4	chromosome:Rnor_6.0:19:37909546:37912027:-1	chromosome:Rnor_6.0:19:37909546:37912027:-1	NA	7501680	7840800	6655010	8499240	7556040	7740760	7310250	6965880	22.8388	22.9026	22.666	23.0189	22.8492	22.884	22.8015	22.7319	22.8227	22.8831	22.6613	23.0363	22.8513	22.9099	22.8128	22.7304	4	4	0.783728	-0.0247432	0.501563	Psmb10	FALSE
ENSRNOP00000026481.2	ENSRNOP00000026481.2;ENSRNOP00000073901.1	chromosome:Rnor_6.0:14:83755142:83776863:-1	chromosome:Rnor_6.0:14:83755142:83776863:-1	NA	12992700	12459900	12290100	12706200	13323400	12971100	11937700	12482400	23.6312	23.5708	23.551	23.599	23.6675	23.6288	23.509	23.5734	23.6151	23.5514	23.5463	23.6165	23.6696	23.6546	23.5204	23.572	4	4	0.606498	0.0218363	0.443024	Smtn	FALSE
ENSRNOP00000026496.2	ENSRNOP00000026496.2	chromosome:Rnor_6.0:1:198123884:198128857:-1	chromosome:Rnor_6.0:1:198123884:198128857:-1	NA	2491090	2107840	2309080	2305610	2193800	2483030	2131400	2243920	21.2483	21.0073	21.1389	21.1367	21.065	21.2437	21.0234	21.0976	21.2323	20.9879	21.1342	21.1542	21.0671	21.2695	21.0347	21.0962	4	4	0.893187	-0.010242	0.533024	Coro1a	FALSE
ENSRNOP00000026518.3	ENSRNOP00000026518.3	chromosome:Rnor_6.0:10:15143713:15153396:1	chromosome:Rnor_6.0:10:15143713:15153396:1	NA	2626330	2822910	2537900	2603500	2895190	3023730	2992160	3028800	21.3246	21.4288	21.2752	21.312	21.4652	21.5279	21.5128	21.5303	21.3085	21.4093	21.2705	21.3295	21.4674	21.5537	21.5241	21.5289	4	4	0.00154519	0.189072	0.0158212	Ciao3	FALSE
ENSRNOP00000026528.4	ENSRNOP00000026528.4	chromosome:Rnor_6.0:1:65660470:65664767:-1	chromosome:Rnor_6.0:1:65660470:65664767:-1	NA	1677150	2322960	2659990	3404690	2662990	2964890	NA	1668500	20.6776	21.1475	21.343	21.6991	21.3446	21.4995	NA	20.6701	20.6615	21.1281	21.3383	21.7165	21.3467	21.5254	NA	20.6687	4	3	0.931217	-0.0308268	0.543981	Rps5	FALSE
ENSRNOP00000026567.4	ENSRNOP00000026567.4	chromosome:Rnor_6.0:16:20506399:20511818:-1	chromosome:Rnor_6.0:16:20506399:20511818:-1	NA	19824800	20845400	21784000	20723700	19112500	21639100	20850600	18398300	24.2408	24.3132	24.3768	24.3048	24.188	24.3671	24.3136	24.1331	24.2247	24.2938	24.372	24.3222	24.1901	24.393	24.3249	24.1316	4	4	0.54491	-0.0432707	0.419322	Lsm4	FALSE
ENSRNOP00000026580.4	ENSRNOP00000026580.4	chromosome:Rnor_6.0:16:81689335:81706664:-1	chromosome:Rnor_6.0:16:81689335:81706664:-1	NA	36303000	34150300	31775500	39105100	34561900	31928100	35148100	35449500	25.1136	25.0254	24.9214	25.2209	25.0427	24.9283	25.0669	25.0793	25.0975	25.006	24.9167	25.2383	25.0448	24.9541	25.0783	25.0778	4	4	0.741037	-0.0258382	0.488051	Lamp1	FALSE
ENSRNOP00000026581.4	ENSRNOP00000026581.4	chromosome:Rnor_6.0:9:97772184:97782067:1	chromosome:Rnor_6.0:9:97772184:97782067:1	NA	40938000	44555600	44610600	41433700	41380400	41836500	39268300	40035000	25.2869	25.4091	25.4109	25.3043	25.3024	25.3183	25.2269	25.2548	25.2708	25.3897	25.4061	25.3217	25.3046	25.3441	25.2382	25.2533	4	4	0.1682	-0.0620543	0.210731	Cops8	FALSE
ENSRNOP00000026597.5	ENSRNOP00000026597.5	chromosome:Rnor_6.0:16:20521956:20531396:1	chromosome:Rnor_6.0:16:20521956:20531396:1	NA	2675150	2507380	2214460	2942750	3044080	2340690	2775730	3192860	21.3512	21.2577	21.0785	21.4887	21.5376	21.1585	21.4044	21.6064	21.3351	21.2383	21.0738	21.5062	21.5397	21.1843	21.4158	21.605	4	4	0.297063	0.147855	0.294794	Pgpep1	FALSE
ENSRNOP00000026633.5	ENSRNOP00000026633.5	chromosome:Rnor_6.0:4:157977162:158010166:-1	chromosome:Rnor_6.0:4:157977162:158010166:-1	NA	29917900	29297000	33215900	27843900	31969700	32276900	30310600	31570600	24.8345	24.8042	24.9854	24.7309	24.9302	24.944	24.8533	24.9121	24.8184	24.7848	24.9806	24.7483	24.9323	24.9698	24.8647	24.9106	4	4	0.172438	0.0863247	0.21365	Cd9	FALSE
ENSRNOP00000026648.2	ENSRNOP00000026648.2	chromosome:Rnor_6.0:7:11677340:11678442:1	chromosome:Rnor_6.0:7:11677340:11678442:1	NA	120463000	131705000	136515000	127914000	125607000	119293000	120358000	118616000	26.844	26.9727	27.0245	26.9306	26.9043	26.8299	26.8428	26.8217	26.8279	26.9533	27.0197	26.948	26.9065	26.8558	26.8541	26.8203	4	4	0.124164	-0.0780981	0.175297	Timm13	FALSE
ENSRNOP00000026651.3	ENSRNOP00000026651.3	chromosome:Rnor_6.0:1:225068009:225071945:1	chromosome:Rnor_6.0:1:225068009:225071945:1	NA	50241600	49212800	54399700	55438400	51842300	56338800	57172400	53987400	25.5824	25.5525	25.6971	25.7244	25.6276	25.7476	25.7688	25.6861	25.5663	25.5331	25.6924	25.7418	25.6298	25.7734	25.7802	25.6847	4	4	0.223876	0.0836211	0.251451	Ubxn1	FALSE
ENSRNOP00000026657.5;ENSRNOP00000059795.2	ENSRNOP00000026657.5;ENSRNOP00000059795.2	chromosome:Rnor_6.0:3:151616037:151625644:-1;chromosome:Rnor_6.0:3:152150152:152159749:-1	chromosome:Rnor_6.0:3:151616037:151625644:-1;chromosome:Rnor_6.0:3:152150152:152159749:-1	NA	7283820	7011750	7581010	6119090	5681380	5861570	6538650	3953190	22.7963	22.7413	22.854	22.5449	22.4378	22.4829	22.6406	21.9146	22.7802	22.7219	22.8492	22.5623	22.4399	22.5087	22.6519	21.9132	4	4	0.0887416	-0.349988	0.14544	Cpne1;Rbm12	FALSE
ENSRNOP00000026696.4	ENSRNOP00000026696.4	chromosome:Rnor_6.0:18:27731072:27749235:-1	chromosome:Rnor_6.0:18:27731072:27749235:-1	NA	233193000	261166000	249170000	219953000	225030000	249349000	244329000	229379000	27.7969	27.9604	27.8926	27.7126	27.7455	27.8936	27.8642	27.7732	27.7809	27.941	27.8878	27.7301	27.7477	27.9194	27.8756	27.7717	4	4	0.923784	-0.00632259	0.541993	Hspa9	FALSE
ENSRNOP00000026699.1	ENSRNOP00000026699.1	chromosome:Rnor_6.0:1:199437832:199439210:-1	chromosome:Rnor_6.0:1:199437832:199439210:-1	NA	4436790	5072460	4960290	5692330	4869450	4752130	5446550	4658730	22.0811	22.2743	22.242	22.4406	22.2153	22.1801	22.3769	22.1515	22.065	22.2548	22.2373	22.458	22.2175	22.206	22.3883	22.1501	4	4	0.893465	-0.0133371	0.533024	Pycard	FALSE
ENSRNOP00000026705.4	ENSRNOP00000026705.4	chromosome:Rnor_6.0:2:187842885:187863516:-1	chromosome:Rnor_6.0:2:187842885:187863516:-1	NA	73345900	71820700	76276500	68012400	76774200	75829200	76358200	73063600	26.1282	26.0979	26.1847	26.0193	26.1941	26.1763	26.1863	26.1226	26.1121	26.0785	26.18	26.0367	26.1962	26.2021	26.1976	26.1212	4	4	0.0746624	0.0774608	0.133803	Lmna	FALSE
ENSRNOP00000026706.4;ENSRNOP00000069215.1	ENSRNOP00000026706.4;ENSRNOP00000069215.1	chromosome:Rnor_6.0:18:53727209:53745200:1;scaffold:Rnor_6.0:KL568418.1:137271:155262:-1	chromosome:Rnor_6.0:18:53727209:53745200:1;scaffold:Rnor_6.0:KL568418.1:137271:155262:-1	NA	39950700	32795400	36847200	31962300	40115800	38284400	38133000	46538500	25.2517	24.967	25.1351	24.9299	25.2577	25.1903	25.1845	25.4719	25.2356	24.9476	25.1303	24.9473	25.2598	25.2161	25.1959	25.4705	4	4	0.0598821	0.220359	0.12002	Isoc1;LOC103694869	FALSE
ENSRNOP00000026731.1;ENSRNOP00000064519.1;ENSRNOP00000075761.1;ENSRNOP00000075841.1	ENSRNOP00000075761.1;ENSRNOP00000064519.1;ENSRNOP00000075841.1;ENSRNOP00000026731.1	chromosome:Rnor_6.0:2:209766512:209769711:1;chromosome:Rnor_6.0:2:209838869:209843588:1;chromosome:Rnor_6.0:2:209920590:209932665:1;chromosome:Rnor_6.0:4:159190804:159192526:-1	chromosome:Rnor_6.0:2:209766512:209769711:1;chromosome:Rnor_6.0:2:209838869:209843588:1;chromosome:Rnor_6.0:2:209920590:209932665:1;chromosome:Rnor_6.0:4:159190804:159192526:-1	NA	10519000	9846410	11804700	10362100	12604000	NA	9092360	9445320	23.3265	23.2312	23.4929	23.3048	23.5874	NA	23.1162	23.1712	23.3104	23.2117	23.4881	23.3223	23.5895	NA	23.1276	23.1697	4	3	0.800459	-0.0375221	0.505528	Kcna1;Kcna10;Kcna3;Kcna2	FALSE
ENSRNOP00000026739.4	ENSRNOP00000026739.4	chromosome:Rnor_6.0:5:136723406:136726358:-1	chromosome:Rnor_6.0:5:136723406:136726358:-1	NA	913470	566028	979826	991901	923029	637871	707653	535429	19.801	19.1105	19.9022	19.9198	19.816	19.2829	19.4327	19.0303	19.7849	19.0911	19.8974	19.9373	19.8181	19.3087	19.444	19.0289	4	4	0.321794	-0.277722	0.305618	Dph2	FALSE
ENSRNOP00000026751.4	ENSRNOP00000026751.4	chromosome:Rnor_6.0:16:8207223:8236292:1	chromosome:Rnor_6.0:16:8207223:8236292:1	NA	2897240	2873510	2466100	2481350	2422680	2496800	2593270	2582620	21.4662	21.4544	21.2338	21.2427	21.2082	21.2516	21.3063	21.3004	21.4502	21.435	21.2291	21.2601	21.2103	21.2775	21.3177	21.299	4	4	0.319424	-0.0674683	0.304926	Oxnad1	FALSE
ENSRNOP00000026754.6	ENSRNOP00000026754.6	chromosome:Rnor_6.0:1:143702853:143751789:-1	chromosome:Rnor_6.0:1:143702853:143751789:-1	NA	2262130	2665830	2358540	2463210	3081900	3390680	2988390	NA	21.1093	21.3462	21.1695	21.2321	21.5554	21.6931	21.5109	NA	21.0932	21.3267	21.1647	21.2495	21.5575	21.719	21.5223	NA	4	3	0.00418012	0.391049	0.0260652	Hdgfl3	FALSE
ENSRNOP00000026754.6;ENSRNOP00000064555.1	ENSRNOP00000064555.1;ENSRNOP00000026754.6	chromosome:Rnor_6.0:1:143702853:143751789:-1;chromosome:Rnor_6.0:9:10972351:10991820:-1	chromosome:Rnor_6.0:1:143702853:143751789:-1;chromosome:Rnor_6.0:9:10972351:10991820:-1	NA	8398550	7207270	7753420	7044500	7177180	8930780	10922700	9448300	23.0017	22.781	22.8864	22.7481	22.775	23.0904	23.3808	23.1716	22.9856	22.7616	22.8817	22.7655	22.7771	23.1162	23.3922	23.1702	4	4	0.102803	0.265319	0.155792	Hdgfl3;Hdgfl2	FALSE
ENSRNOP00000026760.3	ENSRNOP00000026760.3	chromosome:Rnor_6.0:10:88790408:88842233:-1	chromosome:Rnor_6.0:10:88790408:88842233:-1	NA	749692	556322	515754	578083	561236	500980	487938	446831	19.5159	19.0856	18.9763	19.1409	19.0982	18.9344	18.8963	18.7694	19.4998	19.0661	18.9716	19.1584	19.1004	18.9602	18.9077	18.7679	4	4	0.123703	-0.239926	0.174911	Stat3	FALSE
ENSRNOP00000026783.3	ENSRNOP00000026783.3	chromosome:Rnor_6.0:10:88860733:88874528:-1	chromosome:Rnor_6.0:10:88860733:88874528:-1	NA	55860600	52142500	51843600	53504700	56716600	53794100	54718500	51269000	25.7353	25.636	25.6277	25.6732	25.7573	25.6809	25.7055	25.6116	25.7192	25.6165	25.6229	25.6906	25.7594	25.7068	25.7169	25.6102	4	4	0.407745	0.0359742	0.349987	Cavin1	FALSE
ENSRNOP00000026799.4	ENSRNOP00000026799.4	chromosome:Rnor_6.0:9:82505530:82514399:-1	chromosome:Rnor_6.0:9:82505530:82514399:-1	NA	171707000	171507000	175024000	170433000	171045000	141350000	160919000	149207000	27.3554	27.3537	27.383	27.3446	27.3498	27.0747	27.2618	27.1527	27.3393	27.3343	27.3782	27.3621	27.3519	27.1005	27.2731	27.1513	4	4	0.0601441	-0.134248	0.120189	Dnpep	FALSE
ENSRNOP00000026812.3	ENSRNOP00000026812.3	chromosome:Rnor_6.0:1:220120533:220136470:-1	chromosome:Rnor_6.0:1:220120533:220136470:-1	NA	270159000	252689000	277327000	236309000	267032000	285755000	289501000	284566000	28.0092	27.9128	28.047	27.8161	27.9924	28.0902	28.109	28.0842	27.9931	27.8934	28.0423	27.8335	27.9946	28.116	28.1203	28.0828	4	4	0.0476787	0.137843	0.10521	Actn3	FALSE
ENSRNOP00000026812.3;ENSRNOP00000027773.5;ENSRNOP00000068851.1	ENSRNOP00000068851.1;ENSRNOP00000027773.5;ENSRNOP00000026812.3	chromosome:Rnor_6.0:1:220120533:220136470:-1;chromosome:Rnor_6.0:1:87078020:87147308:-1;chromosome:Rnor_6.0:6:103375799:103470427:-1	chromosome:Rnor_6.0:1:220120533:220136470:-1;chromosome:Rnor_6.0:1:87078020:87147308:-1;chromosome:Rnor_6.0:6:103375799:103470427:-1	NA	111151000	104337000	107232000	100020000	110813000	109032000	107238000	117357000	26.7279	26.6367	26.6762	26.5757	26.7236	26.7002	26.6762	26.8063	26.7119	26.6172	26.6714	26.5932	26.7257	26.726	26.6876	26.8049	4	4	0.0526494	0.0876219	0.110562	Actn3;Actn4;Actn1	FALSE
ENSRNOP00000026854.5	ENSRNOP00000026854.5	chromosome:Rnor_6.0:8:116826680:116856159:1	chromosome:Rnor_6.0:8:116826680:116856159:1	NA	29431700	25415500	26160300	25207300	28803300	26584300	27255800	29134300	24.8109	24.5992	24.6409	24.5873	24.7797	24.6641	24.7001	24.7962	24.7948	24.5798	24.6361	24.6048	24.7819	24.6899	24.7114	24.7948	4	4	0.149446	0.0906188	0.197495	Gmppb	FALSE
ENSRNOP00000026856.2;ENSRNOP00000064235.1	ENSRNOP00000026856.2;ENSRNOP00000064235.1	chromosome:Rnor_6.0:3:151688454:151689711:1;chromosome:Rnor_6.0:3:152222726:152224326:1	chromosome:Rnor_6.0:3:151688454:151689711:1;chromosome:Rnor_6.0:3:152222726:152224326:1	NA	5586690	5312650	5624670	4575940	7237460	7781610	7307120	7916200	22.4136	22.341	22.4233	22.1256	22.7871	22.8916	22.8009	22.9164	22.3975	22.3216	22.4186	22.1431	22.7892	22.9175	22.8122	22.9149	4	4	0.00027565	0.538271	0.00794114	Romo1;LOC100910944	FALSE
ENSRNOP00000026860.3	ENSRNOP00000026860.3	chromosome:Rnor_6.0:9:82556573:82564294:1	chromosome:Rnor_6.0:9:82556573:82564294:1	NA	353497000	353678000	328626000	366530000	348331000	334888000	355488000	375692000	28.3971	28.3979	28.2919	28.4494	28.3759	28.3191	28.4052	28.485	28.381	28.3784	28.2871	28.4668	28.378	28.3449	28.4166	28.4835	4	4	0.582872	0.0274153	0.435341	Des	FALSE
ENSRNOP00000026883.2	ENSRNOP00000026883.2	chromosome:Rnor_6.0:2:211003046:211017778:-1	chromosome:Rnor_6.0:2:211003046:211017778:-1	NA	6959310	5355680	5140400	6620350	3694140	3053740	2823560	3314610	22.7305	22.3526	22.2934	22.6585	21.8168	21.5421	21.4291	21.6604	22.7144	22.3332	22.2887	22.6759	21.8189	21.568	21.4404	21.659	4	4	0.000667685	-0.881487	0.0108729	Sypl2	FALSE
ENSRNOP00000026908.2	ENSRNOP00000026908.2	chromosome:Rnor_6.0:1:199624037:199624783:-1	chromosome:Rnor_6.0:1:199624037:199624783:-1	NA	2018510	2447770	1885730	2270000	1508120	NA	1406190	2691960	20.9449	21.223	20.8467	21.1143	20.5243	NA	20.4234	21.3602	20.9288	21.2036	20.842	21.1317	20.5264	NA	20.4347	21.3588	4	3	0.384146	-0.253189	0.33721	Cox6a2	FALSE
ENSRNOP00000026914.3	ENSRNOP00000026914.3	chromosome:Rnor_6.0:15:34336058:34338956:-1	chromosome:Rnor_6.0:15:34336058:34338956:-1	NA	82051000	83501800	75874400	81900800	81462700	80506400	80438300	81687800	26.29	26.3153	26.1771	26.2874	26.2796	26.2626	26.2614	26.2836	26.2739	26.2959	26.1724	26.3048	26.2818	26.2884	26.2727	26.2822	4	4	0.547687	0.019528	0.419629	Mdp1	FALSE
ENSRNOP00000026920.5	ENSRNOP00000009556.4;ENSRNOP00000075715.1;ENSRNOP00000026920.5	chromosome:Rnor_6.0:9:17817791:17823163:1	chromosome:Rnor_6.0:9:17817791:17823163:1	NA	309302000	312855000	293566000	289311000	277415000	275385000	269024000	266871000	28.2044	28.2209	28.1291	28.108	28.0475	28.0369	28.0032	27.9916	28.1883	28.2015	28.1244	28.1255	28.0496	28.0627	28.0145	27.9901	4	4	0.00250199	-0.13069	0.0199604	Hsp90ab1	FALSE
ENSRNOP00000026920.5;ENSRNOP00000034846.4	ENSRNOP00000034846.4;ENSRNOP00000026920.5	chromosome:Rnor_6.0:7:27226569:27240528:-1;chromosome:Rnor_6.0:9:17817791:17823163:1	chromosome:Rnor_6.0:7:27226569:27240528:-1;chromosome:Rnor_6.0:9:17817791:17823163:1	NA	54928200	47348500	49203300	49274400	32330200	22710900	26078300	22134900	25.711	25.4968	25.5523	25.5543	24.9464	24.4369	24.6363	24.3998	25.6949	25.4774	25.5475	25.5718	24.9485	24.4627	24.6477	24.3984	4	4	0.00033766	-0.958584	0.00872273	Hsp90ab1;Hsp90b1	FALSE
ENSRNOP00000026928.5	ENSRNOP00000026928.5	chromosome:Rnor_6.0:2:211050360:211073714:1	chromosome:Rnor_6.0:2:211050360:211073714:1	NA	87712900	85082300	86201400	91875200	93893700	88298300	98041200	96317100	26.3863	26.3424	26.3612	26.4532	26.4845	26.3959	26.5469	26.5213	26.3702	26.3229	26.3565	26.4706	26.4867	26.4217	26.5582	26.5199	4	4	0.0350112	0.116561	0.0891703	Psma5	FALSE
ENSRNOP00000026941.4	ENSRNOP00000026941.4	chromosome:Rnor_6.0:9:82571269:82628709:1	chromosome:Rnor_6.0:9:82571269:82628709:1	NA	32932600	34167300	33466600	35164400	33459000	32809400	32750900	32213400	24.973	25.0261	24.9962	25.0676	24.9959	24.9676	24.965	24.9412	24.9569	25.0067	24.9915	25.0851	24.998	24.9934	24.9764	24.9397	4	4	0.313685	-0.0331466	0.303285	Speg	TRUE
ENSRNOP00000026949.3	ENSRNOP00000026949.3	chromosome:Rnor_6.0:18:28361283:28390696:1	chromosome:Rnor_6.0:18:28361283:28390696:1	NA	3949750	3807890	3575200	3662160	3734800	3837960	3323920	3189760	21.9133	21.8606	21.7696	21.8043	21.8326	21.8719	21.6645	21.605	21.8972	21.8411	21.7649	21.8217	21.8347	21.8977	21.6758	21.6036	4	4	0.327995	-0.0782708	0.3082	Matr3	FALSE
ENSRNOP00000026960.5	ENSRNOP00000026960.5	chromosome:Rnor_6.0:7:11521998:11539319:1	chromosome:Rnor_6.0:7:11521998:11539319:1	NA	35012200	32472200	32626600	40185800	36954400	37424900	39098400	37368700	25.0614	24.9527	24.9595	25.2602	25.1392	25.1575	25.2206	25.1553	25.0453	24.9333	24.9548	25.2776	25.1414	25.1833	25.232	25.1539	4	4	0.175482	0.124893	0.215541	Sgta	FALSE
ENSRNOP00000026964.5;ENSRNOP00000060273.2	ENSRNOP00000060273.2;ENSRNOP00000026964.5	chromosome:Rnor_6.0:3:151691514:151724654:-1;chromosome:Rnor_6.0:3:152226710:152259156:-1	chromosome:Rnor_6.0:3:151691514:151724654:-1;chromosome:Rnor_6.0:3:152226710:152259156:-1	NA	3039930	2965180	2983750	3099320	2949560	2936720	3259010	3329030	21.5356	21.4997	21.5087	21.5635	21.4921	21.4858	21.636	21.6667	21.5195	21.4803	21.504	21.581	21.4942	21.5116	21.6473	21.6652	4	4	0.282478	0.0584224	0.287096	Rbm39;LOC100910882	FALSE
ENSRNOP00000026968.5	ENSRNOP00000026968.5	chromosome:Rnor_6.0:1:220166127:220188541:-1	chromosome:Rnor_6.0:1:220166127:220188541:-1	NA	1988630	1192990	1267380	1425430	NA	1359040	1031160	1450340	20.9233	20.1862	20.2734	20.443	NA	20.3742	19.9758	20.468	20.9072	20.1667	20.2687	20.4604	NA	20.4	19.9872	20.4665	4	3	0.503963	-0.166202	0.398071	Dpp3	FALSE
ENSRNOP00000026974.4	ENSRNOP00000026974.4	chromosome:Rnor_6.0:2:187911533:187914905:-1	chromosome:Rnor_6.0:2:187911533:187914905:-1	NA	5900220	5013090	5478480	5294380	4721260	4434200	4535520	4171170	22.4923	22.2573	22.3853	22.336	22.1707	22.0802	22.1128	21.992	22.4762	22.2378	22.3806	22.3535	22.1729	22.1061	22.1242	21.9906	4	4	0.00554791	-0.263614	0.0307516	Lamtor2	FALSE
ENSRNOP00000026994.4	ENSRNOP00000026994.4	chromosome:Rnor_6.0:2:187915751:187931035:1	chromosome:Rnor_6.0:2:187915751:187931035:1	NA	13916900	13329400	14299900	14777800	13240300	13351400	12371800	12790800	23.7303	23.6681	23.7695	23.8169	23.6584	23.6705	23.5606	23.6086	23.7142	23.6487	23.7648	23.8344	23.6606	23.6963	23.5719	23.6072	4	4	0.0683985	-0.106528	0.128097	Ubqln4	FALSE
ENSRNOP00000027045.5	ENSRNOP00000027045.5	chromosome:Rnor_6.0:7:11501146:11513581:-1	chromosome:Rnor_6.0:7:11501146:11513581:-1	NA	32362400	31630000	32034600	32789400	34266600	32926500	34500300	33868300	24.9478	24.9148	24.9331	24.9667	25.0303	24.9727	25.0401	25.0134	24.9317	24.8954	24.9284	24.9842	25.0324	24.9986	25.0515	25.012	4	4	0.00646596	0.0887022	0.0338366	Thop1	FALSE
ENSRNOP00000027050.4	ENSRNOP00000027050.4	chromosome:Rnor_6.0:9:98398128:98428128:1	chromosome:Rnor_6.0:9:98398128:98428128:1	NA	5546780	5955260	6277020	5926380	4874650	4979270	5300410	4571700	22.4032	22.5057	22.5816	22.4987	22.2169	22.2475	22.3377	22.1243	22.3871	22.4863	22.5769	22.5162	22.219	22.2733	22.349	22.1229	4	4	0.00674014	-0.250573	0.034495	Ube2f	FALSE
ENSRNOP00000027057.5	ENSRNOP00000027057.5	chromosome:Rnor_6.0:1:81413353:81441678:1	chromosome:Rnor_6.0:1:81413353:81441678:1	NA	1884790	1694150	1832160	1287940	1740750	1915800	1443150	1562830	20.846	20.6921	20.8051	20.2966	20.7313	20.8695	20.4608	20.5757	20.8299	20.6727	20.8004	20.3141	20.7334	20.8953	20.4721	20.5743	4	4	0.926138	0.0145366	0.541993	Xrcc1	FALSE
ENSRNOP00000027061.2	ENSRNOP00000027061.2	chromosome:Rnor_6.0:10:88992487:88996676:1	chromosome:Rnor_6.0:10:88992487:88996676:1	NA	3105350	3150370	2967560	3432910	3530910	3818730	3782760	4074040	21.5663	21.5871	21.5008	21.711	21.7516	21.8647	21.851	21.958	21.5502	21.5677	21.4961	21.7284	21.7537	21.8905	21.8624	21.9566	4	4	0.00520157	0.280183	0.0294398	Coasy	FALSE
ENSRNOP00000027076.4	ENSRNOP00000027076.4	chromosome:Rnor_6.0:1:81456984:81472097:1	chromosome:Rnor_6.0:1:81456984:81472097:1	NA	27632300	27230900	26412900	25960000	23131100	21893900	21513200	22044200	24.7199	24.6987	24.6547	24.6298	24.4633	24.384	24.3587	24.3939	24.7038	24.6793	24.65	24.6472	24.4655	24.4098	24.3701	24.3925	4	4	3.93696e-05	-0.260616	0.00228832	Ethe1	FALSE
ENSRNOP00000027093.6	ENSRNOP00000027093.6	chromosome:Rnor_6.0:1:266287017:266333105:-1	chromosome:Rnor_6.0:1:266287017:266333105:-1	NA	13867000	11868000	12709200	10657200	12285000	9099300	9353750	7459390	23.7252	23.5006	23.5994	23.3453	23.5504	23.1173	23.1571	22.8306	23.7091	23.4811	23.5946	23.3628	23.5525	23.1431	23.1685	22.8292	4	4	0.0706947	-0.363569	0.130855	Arl3	FALSE
ENSRNOP00000027141.5	ENSRNOP00000027141.5	chromosome:Rnor_6.0:1:225140863:225149583:1	chromosome:Rnor_6.0:1:225140863:225149583:1	NA	2351490	2643510	1905040	2196000	2254800	2562230	2240910	2465880	21.1651	21.334	20.8614	21.0664	21.1046	21.289	21.0957	21.2337	21.149	21.3146	20.8567	21.0839	21.1067	21.3148	21.107	21.2322	4	4	0.439426	0.0891355	0.368628	Mta2	FALSE
ENSRNOP00000027150.3	ENSRNOP00000027150.3	chromosome:Rnor_6.0:1:166991474:166997045:1	chromosome:Rnor_6.0:1:166991474:166997045:1	NA	12869000	13107100	11888200	12501900	11700900	10048700	10631700	11024400	23.6174	23.6438	23.503	23.5756	23.4801	23.2605	23.3419	23.3942	23.6013	23.6244	23.4983	23.5931	23.4822	23.2863	23.3532	23.3928	4	4	0.00668653	-0.200635	0.0343285	Lamtor1	FALSE
ENSRNOP00000027166.4	ENSRNOP00000027166.4	chromosome:Rnor_6.0:1:86923591:86935904:1	chromosome:Rnor_6.0:1:86923591:86935904:1	NA	7792600	7831540	7888370	8373220	8064070	9893810	8702770	8547970	22.8937	22.9009	22.9113	22.9974	22.9431	23.2381	23.053	23.0272	22.8776	22.8814	22.9066	23.0148	22.9452	23.2639	23.0644	23.0257	4	4	0.0847677	0.154716	0.141953	Sars2	FALSE
ENSRNOP00000027169.4	ENSRNOP00000027169.4	chromosome:Rnor_6.0:10:15230801:15235740:-1	chromosome:Rnor_6.0:10:15230801:15235740:-1	NA	4326960	4762020	4394700	5206480	5094890	3974780	3628710	3374560	22.0449	22.1831	22.0673	22.3119	22.2806	21.9224	21.791	21.6863	22.0288	22.1637	22.0626	22.3293	22.2827	21.9483	21.8024	21.6848	4	4	0.188502	-0.216558	0.226742	Mcrip2	FALSE
ENSRNOP00000027220.4	ENSRNOP00000027220.4	chromosome:Rnor_6.0:9:98438439:98459080:1	chromosome:Rnor_6.0:9:98438439:98459080:1	NA	9408290	10008100	9314030	8482700	10435200	10866300	11972400	11894400	23.1655	23.2547	23.151	23.0161	23.315	23.3734	23.5132	23.5038	23.1494	23.2352	23.1462	23.0335	23.3171	23.3992	23.5246	23.5023	4	4	0.00351675	0.294688	0.0236505	Scly	FALSE
ENSRNOP00000027223.5	ENSRNOP00000027223.5	chromosome:Rnor_6.0:1:266482858:266514569:1	chromosome:Rnor_6.0:1:266482858:266514569:1	NA	9206430	8699220	7996440	7853760	9262420	8614630	7971120	7941610	23.1342	23.0525	22.9309	22.905	23.143	23.0384	22.9264	22.921	23.1181	23.033	22.9262	22.9224	23.1451	23.0642	22.9377	22.9196	4	4	0.822468	0.0167019	0.512448	As3mt	FALSE
ENSRNOP00000027272.3	ENSRNOP00000027272.3	chromosome:Rnor_6.0:7:11458967:11478489:-1	chromosome:Rnor_6.0:7:11458967:11478489:-1	NA	NA	NA	NA	NA	2523340	3326380	3392560	2542150	NA	NA	NA	NA	21.2669	21.6655	21.6939	21.2776	NA	NA	NA	NA	21.269	21.6913	21.7053	21.2762	0	4	NA	NA	NA	Map2k2	TRUE
ENSRNOP00000027305.4	ENSRNOP00000027305.4	chromosome:Rnor_6.0:1:225163391:225173995:1	chromosome:Rnor_6.0:1:225163391:225173995:1	NA	34332400	34224700	32906700	31966500	28859100	28863600	25314000	26845400	25.0331	25.0285	24.9719	24.9301	24.7825	24.7827	24.5934	24.6782	25.017	25.0091	24.9671	24.9475	24.7847	24.8086	24.6048	24.6767	4	4	0.00185327	-0.266495	0.0174156	Eef1g	FALSE
ENSRNOP00000027345.4	ENSRNOP00000027345.4	chromosome:Rnor_6.0:18:27128464:27159693:-1	chromosome:Rnor_6.0:18:27128464:27159693:-1	NA	64073200	153667000	67248400	54325200	79719800	66361200	81376600	103028000	25.9332	27.1952	26.003	25.6951	26.2484	25.9838	26.2781	26.6185	25.9171	27.1758	25.9983	25.7126	26.2506	26.0097	26.2895	26.617	4	4	0.805868	0.0907408	0.507361	Reep5	FALSE
ENSRNOP00000027351.6	ENSRNOP00000027351.6	chromosome:Rnor_6.0:1:266659519:266782910:-1	chromosome:Rnor_6.0:1:266659519:266782910:-1	NA	3676840	3121940	2882580	3654270	3352570	3534550	3519610	3696130	21.81	21.574	21.4589	21.8012	21.6768	21.7531	21.747	21.8176	21.7939	21.5546	21.4542	21.8186	21.679	21.7789	21.7583	21.8162	4	4	0.317285	0.102764	0.304645	Nt5c2	FALSE
ENSRNOP00000027360.5	ENSRNOP00000027360.5	chromosome:Rnor_6.0:1:198420806:198450047:-1	chromosome:Rnor_6.0:1:198420806:198450047:-1	NA	16246700	18668100	21832800	18918300	21423500	19756600	18101700	18576200	23.9536	24.1541	24.38	24.1733	24.3527	24.2358	24.1096	24.147	23.9375	24.1346	24.3753	24.1907	24.3548	24.2616	24.121	24.1455	4	4	0.581742	0.0611982	0.434896	Mvp	FALSE
ENSRNOP00000027375.4	ENSRNOP00000027375.4	chromosome:Rnor_6.0:1:199782078:199823386:-1	chromosome:Rnor_6.0:1:199782078:199823386:-1	NA	3563400	1944030	2919020	3591670	2885720	3450950	2946120	3031990	21.7648	20.8906	21.4771	21.7762	21.4605	21.7186	21.4904	21.5318	21.7487	20.8712	21.4723	21.7937	21.4626	21.7444	21.5017	21.5304	4	4	0.703922	0.0883117	0.475161	Rgs10	FALSE
ENSRNOP00000027407.2	ENSRNOP00000027407.2	chromosome:Rnor_6.0:1:215541542:215553451:-1	chromosome:Rnor_6.0:1:215541542:215553451:-1	NA	135077000	126949000	135776000	133167000	124154000	133229000	124949000	128243000	27.0092	26.9197	27.0167	26.9887	26.8876	26.9893	26.8968	26.9343	26.9931	26.9002	27.0119	27.0061	26.8897	27.0151	26.9081	26.9329	4	4	0.318943	-0.0413883	0.304926	Ctsd	FALSE
ENSRNOP00000027425.5	ENSRNOP00000027425.5;ENSRNOP00000042964.3	chromosome:Rnor_6.0:1:86996093:87006776:1	chromosome:Rnor_6.0:1:86996093:87006776:1	NA	3908550	3596520	3624670	3837070	3320410	3539780	3120580	2842790	21.8982	21.7782	21.7894	21.8716	21.6629	21.7552	21.5734	21.4389	21.8821	21.7587	21.7847	21.889	21.6651	21.781	21.5847	21.4374	4	4	0.0374464	-0.211566	0.0924601	Hnrnpl	FALSE
ENSRNOP00000027427.5	ENSRNOP00000027427.5	chromosome:Rnor_6.0:1:167197549:167206614:1	chromosome:Rnor_6.0:1:167197549:167206614:1	NA	5641420	9557820	5894090	4598600	5051370	6054000	6088600	8734970	22.4276	23.1883	22.4908	22.1328	22.2682	22.5295	22.5377	23.0584	22.4115	23.1688	22.4861	22.1502	22.2704	22.5553	22.549	23.0569	4	4	0.8499	0.0537394	0.520779	Art1	FALSE
ENSRNOP00000027428.4;ENSRNOP00000065989.2;ENSRNOP00000070858.1	ENSRNOP00000065989.2;ENSRNOP00000027428.4;ENSRNOP00000070858.1	chromosome:Rnor_6.0:16:20881518:20888907:-1;chromosome:Rnor_6.0:1:143443300:143535583:-1;chromosome:Rnor_6.0:2:22950018:23009481:1	chromosome:Rnor_6.0:16:20881518:20888907:-1;chromosome:Rnor_6.0:1:143443300:143535583:-1;chromosome:Rnor_6.0:2:22950018:23009481:1	NA	9860560	10781100	10059200	11100200	10733200	11457400	10838500	12144700	23.2332	23.362	23.262	23.4041	23.3556	23.4498	23.3697	23.5338	23.2171	23.3426	23.2573	23.4215	23.3577	23.4756	23.381	23.5324	4	4	0.0831108	0.127047	0.141338	Homer3;Homer1;Homer2	FALSE
ENSRNOP00000027459.1	ENSRNOP00000027459.1	chromosome:Rnor_6.0:1:225309246:225329770:-1	chromosome:Rnor_6.0:1:225309246:225329770:-1	NA	22652300	25085500	25732900	24098500	21539700	20152700	22467500	20274400	24.4332	24.5804	24.6171	24.5224	24.3605	24.2645	24.4213	24.2732	24.4171	24.5609	24.6124	24.5399	24.3626	24.2903	24.4327	24.2717	4	4	0.0129958	-0.193228	0.0497655	Asrgl1	FALSE
ENSRNOP00000027463.5	ENSRNOP00000027463.5	chromosome:Rnor_6.0:1:199844859:199865548:-1	chromosome:Rnor_6.0:1:199844859:199865548:-1	NA	7026300	8405830	8570740	8233860	8451390	8995220	8946880	9129370	22.7443	23.003	23.031	22.9731	23.0108	23.1007	23.093	23.1221	22.7282	22.9835	23.0263	22.9906	23.0129	23.1265	23.1043	23.1207	4	4	0.0739587	0.158947	0.133803	Tial1	FALSE
ENSRNOP00000027476.5	ENSRNOP00000027476.5	chromosome:Rnor_6.0:5:173640780:173646073:1	chromosome:Rnor_6.0:5:173640780:173646073:1	NA	24502000	25190500	24638800	26207000	24229200	24287300	25947700	23351300	24.5464	24.5864	24.5544	24.6434	24.5302	24.5337	24.6291	24.477	24.5303	24.5669	24.5497	24.6609	24.5324	24.5595	24.6404	24.4756	4	4	0.597941	-0.0249801	0.440332	Perm1	FALSE
ENSRNOP00000027478.3	ENSRNOP00000027478.3	chromosome:Rnor_6.0:1:100845563:100851960:1	chromosome:Rnor_6.0:1:100845563:100851960:1	NA	17450000	18899600	18962100	19823000	20899900	18655900	19479500	19165700	24.0567	24.1719	24.1766	24.2407	24.317	24.1531	24.2155	24.192	24.0406	24.1524	24.1719	24.2581	24.3191	24.1789	24.2268	24.1906	4	4	0.231011	0.0731048	0.256106	Akt1s1	FALSE
ENSRNOP00000027496.2;ENSRNOP00000061817.2	ENSRNOP00000027496.2;ENSRNOP00000061817.2	chromosome:Rnor_6.0:10:89187167:89187474:-1;chromosome:Rnor_6.0:1:266862579:266862842:-1	chromosome:Rnor_6.0:10:89187167:89187474:-1;chromosome:Rnor_6.0:1:266862579:266862842:-1	NA	43875800	41042200	42914700	41283300	39135500	37140100	35410700	42709700	25.3869	25.2906	25.355	25.2991	25.222	25.1465	25.0777	25.3481	25.3708	25.2712	25.3502	25.3165	25.2241	25.1723	25.089	25.3466	4	4	0.0863747	-0.119169	0.143882	LOC103693430;Atp5md	FALSE
ENSRNOP00000027497.5	ENSRNOP00000027497.5	chromosome:Rnor_6.0:1:81852429:81881549:-1	chromosome:Rnor_6.0:1:81852429:81881549:-1	NA	3249090	NA	NA	NA	NA	NA	NA	NA	21.6316	NA	NA	NA	NA	NA	NA	NA	21.6155	NA	NA	NA	NA	NA	NA	NA	1	0	NA	NA	NA	Atp1a3	FALSE
ENSRNOP00000027497.5;ENSRNOP00000045650.4;ENSRNOP00000054947.2	ENSRNOP00000028093.3;ENSRNOP00000028508.4;ENSRNOP00000062079.2;ENSRNOP00000045650.4;ENSRNOP00000054947.2;ENSRNOP00000027497.5	chromosome:Rnor_6.0:13:90651686:90676629:-1;chromosome:Rnor_6.0:1:81852429:81881549:-1;chromosome:Rnor_6.0:2:204003742:204032023:-1	chromosome:Rnor_6.0:13:90651686:90676629:-1;chromosome:Rnor_6.0:1:81852429:81881549:-1;chromosome:Rnor_6.0:2:204003742:204032023:-1	NA	19351800	17750800	16359800	14335500	13965500	15202900	13101800	13661700	24.206	24.0814	23.9637	23.7731	23.7354	23.8578	23.6433	23.7036	24.1899	24.0619	23.9589	23.7905	23.7375	23.8837	23.6546	23.7022	4	4	0.0397853	-0.255825	0.0952199	Atp1a3;Atp1a1;Atp1a2	FALSE
ENSRNOP00000027497.5;ENSRNOP00000054947.2	ENSRNOP00000054947.2;ENSRNOP00000027497.5	chromosome:Rnor_6.0:13:90651686:90676629:-1;chromosome:Rnor_6.0:1:81852429:81881549:-1	chromosome:Rnor_6.0:13:90651686:90676629:-1;chromosome:Rnor_6.0:1:81852429:81881549:-1	NA	17364300	17047000	16387800	14491200	12188900	13599700	12451200	12754600	24.0496	24.023	23.9661	23.7887	23.5391	23.6971	23.5698	23.6045	24.0335	24.0036	23.9614	23.8061	23.5412	23.7229	23.5811	23.6031	4	4	0.00182047	-0.339078	0.0172253	Atp1a3;Atp1a2	FALSE
ENSRNOP00000027537.3	ENSRNOP00000027537.3	chromosome:Rnor_6.0:1:87009730:87016005:1	chromosome:Rnor_6.0:1:87009730:87016005:1	NA	164744000	172065000	155589000	148726000	147965000	148646000	164180000	163194000	27.2957	27.3584	27.2132	27.1481	27.1407	27.1473	27.2907	27.282	27.2796	27.3389	27.2084	27.1655	27.1428	27.1731	27.302	27.2806	4	4	0.683656	-0.0234722	0.46802	Ech1	FALSE
ENSRNOP00000027561.5	ENSRNOP00000027561.5	chromosome:Rnor_6.0:19:39126589:39209152:1	chromosome:Rnor_6.0:19:39126589:39209152:1	NA	1900940	1932080	2182760	2273330	1747770	1668670	1780660	1730770	20.8583	20.8817	21.0577	21.1164	20.7371	20.6703	20.764	20.723	20.8422	20.8623	21.053	21.1338	20.7392	20.6961	20.7753	20.7216	4	4	0.0172679	-0.239776	0.0591643	Sntb2	FALSE
ENSRNOP00000027616.4	ENSRNOP00000027616.4	chromosome:Rnor_6.0:1:199941161:199965191:1	chromosome:Rnor_6.0:1:199941161:199965191:1	NA	89373600	91890500	94983200	107888000	96557400	88693600	91826800	86137300	26.4133	26.4534	26.5012	26.685	26.5249	26.4023	26.4524	26.3601	26.3972	26.434	26.4964	26.7024	26.527	26.4281	26.4638	26.3587	4	4	0.441706	-0.0631111	0.369361	Bag3	FALSE
ENSRNOP00000027632.4	ENSRNOP00000027632.4	chromosome:Rnor_6.0:1:220516316:220644636:-1	chromosome:Rnor_6.0:1:220516316:220644636:-1	NA	2973850	3371810	2870840	2293080	3296760	2480840	1989610	2311850	21.5039	21.6851	21.453	21.1289	21.6526	21.2424	20.9241	21.1406	21.4878	21.6657	21.4483	21.1463	21.6547	21.2682	20.9354	21.1392	4	4	0.351892	-0.18763	0.322282	Pacs1	FALSE
ENSRNOP00000027641.3	ENSRNOP00000027641.3	chromosome:Rnor_6.0:1:167335248:167347662:-1	chromosome:Rnor_6.0:1:167335248:167347662:-1	NA	4403870	4278050	4372990	4361070	4366130	4268310	4126990	3872790	22.0703	22.0285	22.0602	22.0563	22.0579	22.0252	21.9767	21.8849	22.0542	22.0091	22.0555	22.0737	22.0601	22.051	21.988	21.8835	4	4	0.267524	-0.0524649	0.277797	Rhog	FALSE
ENSRNOP00000027666.4	ENSRNOP00000027666.4	chromosome:Rnor_6.0:2:211595659:211638788:-1	chromosome:Rnor_6.0:2:211595659:211638788:-1	NA	1447600	1276380	1096680	1597420	1484460	1526970	1394020	1468710	20.4652	20.2836	20.0647	20.6073	20.5015	20.5422	20.4108	20.4861	20.4491	20.2642	20.06	20.6248	20.5036	20.5681	20.4222	20.4847	4	4	0.289883	0.145122	0.29104	Stxbp3	FALSE
ENSRNOP00000027677.5	ENSRNOP00000027677.5	chromosome:Rnor_6.0:1:82097848:82108083:-1	chromosome:Rnor_6.0:1:82097848:82108083:-1	NA	11872700	11102200	10890600	9530820	24773700	27107500	25390100	25605300	23.5011	23.4043	23.3766	23.1842	24.5623	24.6922	24.5978	24.6099	23.485	23.3849	23.3718	23.2016	24.5644	24.718	24.6091	24.6085	4	4	1.46804e-06	1.26416	0.000265467	Gsk3a	TRUE
ENSRNOP00000027752.3	ENSRNOP00000027752.3	chromosome:Rnor_6.0:1:220746387:220751684:1	chromosome:Rnor_6.0:1:220746387:220751684:1	NA	1264490	1133910	1382200	1370100	1830150	NA	NA	1359210	20.2701	20.1129	20.3985	20.3858	20.8035	NA	NA	20.3743	20.254	20.0934	20.3938	20.4033	20.8057	NA	NA	20.3729	4	2	0.152114	0.303143	0.199016	Eif1ad	FALSE
ENSRNOP00000027753.3	ENSRNOP00000027753.3	chromosome:Rnor_6.0:1:185104656:185143272:-1	chromosome:Rnor_6.0:1:185104656:185143272:-1	NA	9828450	8844060	9338700	10775200	10806100	9158680	8983720	8517920	23.2285	23.0763	23.1548	23.3612	23.3653	23.1267	23.0989	23.0221	23.2124	23.0568	23.1501	23.3787	23.3675	23.1525	23.1102	23.0206	4	4	0.725669	-0.0367812	0.482538	Nucb2	FALSE
ENSRNOP00000027760.4	ENSRNOP00000027760.4	chromosome:Rnor_6.0:1:216237697:216253311:1	chromosome:Rnor_6.0:1:216237697:216253311:1	NA	6176990	4971900	7640470	7977170	11307900	9432100	7454910	8763260	22.5585	22.2454	22.8652	22.9274	23.4308	23.1691	22.8298	23.063	22.5424	22.2259	22.8605	22.9449	23.433	23.195	22.8411	23.0616	4	4	0.05469	0.489235	0.113674	Cd81	FALSE
ENSRNOP00000027773.5	ENSRNOP00000027773.5	chromosome:Rnor_6.0:1:87078020:87147308:-1	chromosome:Rnor_6.0:1:87078020:87147308:-1	NA	4757010	5187520	5114350	4265010	4793150	4630680	5082580	4985400	22.1816	22.3066	22.2861	22.0241	22.1925	22.1428	22.2771	22.2493	22.1655	22.2872	22.2814	22.0416	22.1947	22.1686	22.2885	22.2478	4	4	0.644977	0.0309883	0.453819	Actn4	FALSE
ENSRNOP00000027773.5;ENSRNOP00000068851.1	ENSRNOP00000068851.1;ENSRNOP00000027773.5	chromosome:Rnor_6.0:1:87078020:87147308:-1;chromosome:Rnor_6.0:6:103375799:103470427:-1	chromosome:Rnor_6.0:1:87078020:87147308:-1;chromosome:Rnor_6.0:6:103375799:103470427:-1	NA	4438380	3704780	3189910	4487620	3929250	4079420	3642580	4699410	22.0816	21.821	21.6051	22.0975	21.9058	21.9599	21.7965	22.164	22.0655	21.8015	21.6003	22.115	21.908	21.9857	21.8079	22.1626	4	4	0.636336	0.0704639	0.452038	Actn4;Actn1	FALSE
ENSRNOP00000027782.4	ENSRNOP00000027782.4	chromosome:Rnor_6.0:10:89198749:89199736:-1	chromosome:Rnor_6.0:10:89198749:89199736:-1	NA	13098200	13157300	12644600	10348900	13485700	14255900	14392200	12406800	23.6429	23.6494	23.592	23.303	23.6849	23.7651	23.7788	23.5646	23.6268	23.6299	23.5873	23.3204	23.6871	23.7909	23.7901	23.5632	4	4	0.119204	0.166715	0.171229	Coa3	FALSE
ENSRNOP00000027812.1	ENSRNOP00000027812.1	chromosome:Rnor_6.0:1:220762349:220771181:-1	chromosome:Rnor_6.0:1:220762349:220771181:-1	NA	183110	105084	NA	NA	120583	177047	203327	136356	17.4824	16.6812	NA	NA	16.8797	17.4338	17.6334	17.057	17.4663	16.6618	NA	NA	16.8818	17.4596	17.6448	17.0556	2	4	0.615568	0.196437	0.445226	Sart1	FALSE
ENSRNOP00000027819.4	ENSRNOP00000027819.4	chromosome:Rnor_6.0:8:21669236:21680615:1	chromosome:Rnor_6.0:8:21669236:21680615:1	NA	25108000	28350300	26826000	26074800	28063600	24096200	25455200	24127600	24.5816	24.7569	24.6771	24.6362	24.7422	24.5223	24.6015	24.5242	24.5655	24.7374	24.6724	24.6536	24.7443	24.5481	24.6128	24.5228	4	4	0.441098	-0.050241	0.369087	Pin1	FALSE
ENSRNOP00000027869.6	ENSRNOP00000027869.6	chromosome:Rnor_6.0:1:220806473:220808804:1	chromosome:Rnor_6.0:1:220806473:220808804:1	NA	1014910	933807	NA	NA	1190990	1178400	1171480	1421360	19.9529	19.8328	NA	NA	20.1837	20.1684	20.1599	20.4388	19.9368	19.8133	NA	NA	20.1859	20.1942	20.1712	20.4374	2	4	0.022225	0.372104	0.0682462	Bles03	FALSE
ENSRNOP00000027897.3	ENSRNOP00000027897.3	chromosome:Rnor_6.0:8:21786324:21831668:-1	chromosome:Rnor_6.0:8:21786324:21831668:-1	NA	3503550	2615820	NA	3409970	3968340	3465590	3316130	3585720	21.7404	21.3188	NA	21.7013	21.9201	21.7247	21.6611	21.7738	21.7243	21.2994	NA	21.7188	21.9222	21.7505	21.6724	21.7724	3	4	0.195566	0.198565	0.23266	Col5a3	FALSE
ENSRNOP00000027911.1	ENSRNOP00000027911.1	chromosome:Rnor_6.0:1:82248046:82266727:-1	chromosome:Rnor_6.0:1:82248046:82266727:-1	NA	992546	1481220	1485220	1368250	1525890	1290120	1582140	1124450	19.9208	20.4984	20.5022	20.3839	20.5412	20.2991	20.5934	20.1008	19.9047	20.4789	20.4975	20.4013	20.5433	20.3249	20.6048	20.0994	4	4	0.703061	0.0724843	0.474974	Lipe	FALSE
ENSRNOP00000027957.5	ENSRNOP00000070071.1;ENSRNOP00000027957.5	chromosome:Rnor_6.0:10:89236256:89244041:1	chromosome:Rnor_6.0:10:89236256:89244041:1	NA	6047950	5556790	5155880	5358570	5714960	6514560	7092070	6747700	22.528	22.4058	22.2978	22.3534	22.4463	22.6352	22.7578	22.686	22.5119	22.3864	22.2931	22.3709	22.4484	22.6611	22.7691	22.6845	4	4	0.0223261	0.250233	0.0682991	Psme3	FALSE
ENSRNOP00000027980.5	ENSRNOP00000027980.5;ENSRNOP00000034694.5	chromosome:Rnor_6.0:16:21275311:21282246:1	chromosome:Rnor_6.0:16:21275311:21282246:1	NA	28137400	27512800	26913000	26510600	23377000	21752200	21347000	24546800	24.746	24.7136	24.6818	24.6601	24.4786	24.3747	24.3475	24.549	24.7299	24.6942	24.6771	24.6775	24.4807	24.4005	24.3589	24.5476	4	4	0.00131329	-0.24774	0.0145169	Ndufa13	FALSE
ENSRNOP00000027986.5	ENSRNOP00000027986.5	chromosome:Rnor_6.0:8:21911625:21915716:-1	chromosome:Rnor_6.0:8:21911625:21915716:-1	NA	24736300	26815800	27169500	25601200	23695300	21158800	23418600	20680700	24.5601	24.6766	24.6955	24.6097	24.4981	24.3348	24.4812	24.3018	24.544	24.6571	24.6907	24.6271	24.5002	24.3606	24.4925	24.3004	4	4	0.010175	-0.216357	0.0435777	Eif3g	FALSE
ENSRNOP00000027990.5	ENSRNOP00000027990.5	chromosome:Rnor_6.0:16:21288876:21295869:1	chromosome:Rnor_6.0:16:21288876:21295869:1	NA	4712920	4752640	3968410	4483880	5082090	5702320	4781280	4834020	22.1682	22.1803	21.9201	22.0963	22.277	22.4431	22.189	22.2048	22.1521	22.1609	21.9154	22.1138	22.2791	22.4689	22.2003	22.2034	4	4	0.0555151	0.202404	0.114948	Cilp2	FALSE
ENSRNOP00000027992.4	ENSRNOP00000027992.4	chromosome:Rnor_6.0:1:101138248:101151320:-1	chromosome:Rnor_6.0:1:101138248:101151320:-1	NA	8594330	8096470	9451900	9274300	10552300	10700100	10556500	11222700	23.035	22.9489	23.1722	23.1448	23.3311	23.3511	23.3316	23.4199	23.0189	22.9294	23.1674	23.1622	23.3332	23.3769	23.343	23.4185	4	4	0.00276261	0.298402	0.0213084	Aldh16a1	FALSE
ENSRNOP00000027995.5	ENSRNOP00000027995.5	chromosome:Rnor_6.0:1:82423277:82452281:-1	chromosome:Rnor_6.0:1:82423277:82452281:-1	NA	17225300	15152300	14226100	15033600	15385100	15417800	12950800	13088000	24.038	23.853	23.762	23.8417	23.875	23.8781	23.6265	23.6417	24.0219	23.8336	23.7573	23.8591	23.8772	23.9039	23.6379	23.6403	4	4	0.30327	-0.103174	0.297501	Bckdha	FALSE
ENSRNOP00000028020.5	ENSRNOP00000028020.5	chromosome:Rnor_6.0:1:203524426:203557337:1	chromosome:Rnor_6.0:1:203524426:203557337:1	NA	9530310	8560370	9339470	9182460	9800750	10627500	10187400	9546470	23.1841	23.0292	23.1549	23.1304	23.2245	23.3413	23.2803	23.1865	23.168	23.0098	23.1502	23.1479	23.2266	23.3671	23.2916	23.1851	4	4	0.0333572	0.148643	0.0874203	Bub3	FALSE
ENSRNOP00000028028.4	ENSRNOP00000028028.4	chromosome:Rnor_6.0:1:226547531:226572349:-1	chromosome:Rnor_6.0:1:226547531:226572349:-1	NA	4643660	4367230	3823620	4447270	4477260	4665530	4557840	5029300	22.1468	22.0583	21.8665	22.0845	22.0942	22.1536	22.1199	22.2619	22.1307	22.0389	21.8618	22.1019	22.0963	22.1794	22.1313	22.2605	4	4	0.105075	0.133552	0.157497	Sdhaf2	FALSE
ENSRNOP00000028030.4	ENSRNOP00000028030.4	chromosome:Rnor_6.0:2:188726994:188736462:-1	chromosome:Rnor_6.0:2:188726994:188736462:-1	NA	4645340	4578840	5638090	5166470	4462760	3875450	3678180	4508020	22.1474	22.1266	22.4268	22.3007	22.0895	21.8859	21.8106	22.1041	22.1313	22.1071	22.422	22.3182	22.0916	21.9117	21.8219	22.1026	4	4	0.0425866	-0.26267	0.0991538	Flad1	FALSE
ENSRNOP00000028038.4	ENSRNOP00000028038.4	chromosome:Rnor_6.0:2:188748359:188757066:1	chromosome:Rnor_6.0:2:188748359:188757066:1	NA	2832130	2930380	2875870	2628520	2605830	2337190	2308850	2487330	21.4335	21.4827	21.4556	21.3258	21.3133	21.1563	21.1387	21.2462	21.4174	21.4632	21.4508	21.3433	21.3154	21.1822	21.1501	21.2447	4	4	0.00503924	-0.195562	0.0290824	Shc1	FALSE
ENSRNOP00000028047.3	ENSRNOP00000028047.3	chromosome:Rnor_6.0:10:89317975:89331078:-1	chromosome:Rnor_6.0:10:89317975:89331078:-1	NA	74257200	74710200	88745600	86185700	87114300	97230800	83871900	65371600	26.146	26.1548	26.4032	26.3609	26.3764	26.5349	26.3217	25.9622	26.1299	26.1354	26.3984	26.3784	26.3785	26.5607	26.333	25.9607	4	4	0.754816	0.0477247	0.492099	Aarsd1	FALSE
ENSRNOP00000028058.3	ENSRNOP00000028058.3	chromosome:Rnor_6.0:2:188766535:188776439:1	chromosome:Rnor_6.0:2:188766535:188776439:1	NA	45973600	47168900	48607100	52721200	48582100	43771700	44781600	43863100	25.4543	25.4913	25.5347	25.6519	25.5339	25.3835	25.4164	25.3865	25.4382	25.4719	25.5299	25.6693	25.5361	25.4093	25.4277	25.3851	4	4	0.199553	-0.0877925	0.234489	Pbxip1	FALSE
ENSRNOP00000028060.3;ENSRNOP00000049416.1;ENSRNOP00000054497.3;ENSRNOP00000066016.2	ENSRNOP00000028060.3;ENSRNOP00000054497.3;ENSRNOP00000066016.2;ENSRNOP00000049416.1	chromosome:Rnor_6.0:10:89352835:89356547:1;chromosome:Rnor_6.0:11:64472072:64472479:1;chromosome:Rnor_6.0:8:76239585:76239995:-1;chromosome:Rnor_6.0:8:80662762:80663172:1	chromosome:Rnor_6.0:10:89352835:89356547:1;chromosome:Rnor_6.0:11:64472072:64472479:1;chromosome:Rnor_6.0:8:76239585:76239995:-1;chromosome:Rnor_6.0:8:80662762:80663172:1	NA	2270500	3548160	3344850	2747240	3035580	3145020	2397830	NA	21.1146	21.7586	21.6735	21.3896	21.5335	21.5846	21.1933	NA	21.0985	21.7392	21.6688	21.407	21.5357	21.6105	21.2046	NA	4	3	0.894348	-0.0281083	0.53316	Rpl27;AABR07034315.1;AABR07070689.2;AABR07070594.1	FALSE
ENSRNOP00000028067.3	ENSRNOP00000028067.3	chromosome:Rnor_6.0:10:89358376:89366626:1	chromosome:Rnor_6.0:10:89358376:89366626:1	NA	1057290	1555440	1594040	1469580	908646	914812	NA	NA	20.0119	20.5689	20.6043	20.487	19.7934	19.8031	NA	NA	19.9958	20.5495	20.5995	20.5044	19.7955	19.8289	NA	NA	4	2	0.0463633	-0.600099	0.103647	Ifi35	FALSE
ENSRNOP00000028070.1	ENSRNOP00000028070.1	chromosome:Rnor_6.0:1:87224677:87232848:1	chromosome:Rnor_6.0:1:87224677:87232848:1	NA	6694740	6627940	5950250	7080380	7544920	7253500	7704260	7644700	22.6746	22.6601	22.5045	22.7554	22.8471	22.7902	22.8772	22.866	22.6585	22.6407	22.4998	22.7728	22.8492	22.8161	22.8886	22.8646	4	4	0.0107245	0.211655	0.0444424	Ppp1r14a	FALSE
ENSRNOP00000028084.5	ENSRNOP00000028084.5	chromosome:Rnor_6.0:10:89366899:89374516:-1	chromosome:Rnor_6.0:10:89366899:89374516:-1	NA	19429100	22174400	19482600	18490800	20836300	20381500	21290800	20004900	24.2117	24.4024	24.2157	24.1403	24.3126	24.2808	24.3437	24.2539	24.1956	24.383	24.2109	24.1577	24.3147	24.3066	24.3551	24.2524	4	4	0.242223	0.0703799	0.261934	Vat1	FALSE
ENSRNOP00000028100.4	ENSRNOP00000028100.4	chromosome:Rnor_6.0:1:82512745:82546937:-1	chromosome:Rnor_6.0:1:82512745:82546937:-1	NA	1484050	2006450	2273910	1862900	1721430	1543290	2155430	1999100	20.5011	20.9362	21.1167	20.8291	20.7152	20.5576	21.0395	20.9309	20.485	20.9168	21.112	20.8466	20.7173	20.5834	21.0509	20.9295	4	4	0.909812	-0.0198206	0.53846	Hnrnpul1	FALSE
ENSRNOP00000028102.4	ENSRNOP00000028102.4	chromosome:Rnor_6.0:1:226644200:226657408:-1	chromosome:Rnor_6.0:1:226644200:226657408:-1	NA	6288740	6307520	6139010	5457530	5665360	6175910	5338200	5807210	22.5843	22.5886	22.5496	22.3798	22.4337	22.5582	22.3479	22.4694	22.5682	22.5692	22.5448	22.3973	22.4359	22.584	22.3593	22.468	4	4	0.387137	-0.0580989	0.338922	Tkfc	FALSE
ENSRNOP00000028115.5	ENSRNOP00000028115.5	chromosome:Rnor_6.0:10:16259728:16266061:1	chromosome:Rnor_6.0:10:16259728:16266061:1	NA	1363610	1319910	1491120	2031410	2337500	1462130	1609690	2051160	20.379	20.332	20.508	20.9541	21.1565	20.4796	20.6184	20.968	20.3629	20.3126	20.5032	20.9715	21.1587	20.5055	20.6297	20.9666	4	4	0.239332	0.277549	0.260907	Bod1	FALSE
ENSRNOP00000028116.3	ENSRNOP00000028116.3	chromosome:Rnor_6.0:1:101324652:101328435:1	chromosome:Rnor_6.0:1:101324652:101328435:1	NA	202825000	184379000	214087000	237082000	209148000	211980000	209164000	197833000	27.5957	27.4581	27.6736	27.8208	27.6399	27.6594	27.6401	27.5597	27.5796	27.4387	27.6689	27.8383	27.6421	27.6852	27.6514	27.5583	4	4	0.974839	0.00289039	0.555667	Hrc	FALSE
ENSRNOP00000028127.4	ENSRNOP00000028127.4	chromosome:Rnor_6.0:8:22086534:22091450:-1	chromosome:Rnor_6.0:8:22086534:22091450:-1	NA	3649180	3312390	3966930	4193160	4338870	3257840	3415120	3500630	21.7991	21.6594	21.9196	21.9996	22.0489	21.6355	21.7035	21.7392	21.783	21.64	21.9149	22.017	22.051	21.6613	21.7149	21.7378	4	4	0.706226	-0.0475088	0.476321	Fdx2	FALSE
ENSRNOP00000028149.6	ENSRNOP00000028149.6	chromosome:Rnor_6.0:10:89459650:89483785:1	chromosome:Rnor_6.0:10:89459650:89483785:1	NA	509796	3069950	520707	588466	460092	469572	533708	326368	18.9596	21.5498	18.9901	19.1666	18.8116	18.841	19.0257	18.3161	18.9435	21.5304	18.9854	19.184	18.8137	18.8668	19.037	18.3147	4	4	0.210765	-0.902748	0.241869	Nbr1	FALSE
ENSRNOP00000028175.6	ENSRNOP00000028175.6	chromosome:Rnor_6.0:1:216985714:217013702:-1	chromosome:Rnor_6.0:1:216985714:217013702:-1	NA	538513	439007	561533	478409	385661	587829	577531	685037	19.0386	18.7439	19.099	18.8679	18.557	19.165	19.1395	19.3858	19.0225	18.7245	19.0943	18.8853	18.5591	19.1909	19.1509	19.3844	4	4	0.502775	0.139664	0.397803	Nadsyn1	FALSE
ENSRNOP00000028176.3	ENSRNOP00000028176.3	chromosome:Rnor_6.0:1:101367471:101388125:-1	chromosome:Rnor_6.0:1:101367471:101388125:-1	NA	1263710	1054560	1153290	1399870	1272350	1041490	1297070	999618	20.2692	20.0082	20.1373	20.4169	20.2791	19.9902	20.3068	19.931	20.2531	19.9888	20.1326	20.4343	20.2812	20.016	20.3182	19.9296	4	4	0.642068	-0.0659551	0.453228	Snrnp70	FALSE
ENSRNOP00000028188.4	ENSRNOP00000028188.4	chromosome:Rnor_6.0:1:226657561:226683347:1	chromosome:Rnor_6.0:1:226657561:226683347:1	NA	65205600	57256400	63900400	65808300	66938000	62620300	65473000	69956300	25.9585	25.7709	25.9293	25.9718	25.9963	25.9001	25.9644	26.06	25.9424	25.7515	25.9246	25.9892	25.9985	25.9259	25.9757	26.0585	4	4	0.186155	0.0877418	0.224916	Ddb1	FALSE
ENSRNOP00000028211.4;ENSRNOP00000066828.1	ENSRNOP00000028211.4;ENSRNOP00000066828.1	chromosome:Rnor_6.0:1:88680856:88686615:-1;chromosome:Rnor_6.0:1:91042635:91048483:1	chromosome:Rnor_6.0:1:88680856:88686615:-1;chromosome:Rnor_6.0:1:91042635:91048483:1	NA	15554600	14898500	15535600	14753200	16690300	17016800	16380000	15948000	23.8908	23.8287	23.8891	23.8145	23.9925	24.0205	23.9654	23.9269	23.8747	23.8092	23.8843	23.832	23.9946	24.0463	23.9768	23.9254	4	4	0.00440076	0.135713	0.0270807	Tbcb;LOC103690005	FALSE
ENSRNOP00000028260.5	ENSRNOP00000028260.5	chromosome:Rnor_6.0:2:195553971:195577680:1	chromosome:Rnor_6.0:2:195553971:195577680:1	NA	19276800	21591700	24030300	20611800	20178800	18848700	18951700	15395700	24.2004	24.364	24.5184	24.297	24.2663	24.168	24.1758	23.876	24.1843	24.3445	24.5136	24.3144	24.2685	24.1938	24.1872	23.8746	4	4	0.108792	-0.208206	0.161059	Them4	FALSE
ENSRNOP00000028271.2	ENSRNOP00000028271.2	chromosome:Rnor_6.0:1:101427195:101447092:1	chromosome:Rnor_6.0:1:101427195:101447092:1	NA	14301900	13421700	12852400	14451700	10368800	11289300	8097470	8596740	23.7697	23.6781	23.6155	23.7847	23.3057	23.4285	22.949	23.0354	23.7536	23.6586	23.6108	23.8022	23.3079	23.4543	22.9604	23.0339	4	4	0.00580798	-0.517189	0.0314031	Gys1	FALSE
ENSRNOP00000028328.2	ENSRNOP00000028328.2	chromosome:Rnor_6.0:1:101451802:101457207:-1	chromosome:Rnor_6.0:1:101451802:101457207:-1	NA	6639460	7764360	8495760	8529430	8551910	7526450	8088340	8000870	22.6626	22.8884	23.0183	23.024	23.0278	22.8435	22.9474	22.9317	22.6465	22.869	23.0136	23.0415	23.0299	22.8694	22.9588	22.9303	4	4	0.592226	0.054444	0.437754	Bax	FALSE
ENSRNOP00000028368.4	ENSRNOP00000028368.4	chromosome:Rnor_6.0:10:90105562:90127600:-1	chromosome:Rnor_6.0:10:90105562:90127600:-1	NA	9228060	10997200	15338600	9551200	14462800	14482400	15174500	18021700	23.1376	23.3906	23.8707	23.1873	23.7858	23.7878	23.8551	24.1032	23.1215	23.3712	23.8659	23.2047	23.788	23.8136	23.8665	24.1018	4	4	0.0326288	0.50164	0.0864824	Lsm12	FALSE
ENSRNOP00000028373.6	ENSRNOP00000028373.6	chromosome:Rnor_6.0:1:226947105:226958144:1	chromosome:Rnor_6.0:1:226947105:226958144:1	NA	15955400	16726100	17188100	16819900	15389600	14676300	15800800	15607300	23.9275	23.9956	24.0349	24.0037	23.8755	23.807	23.9135	23.8957	23.9114	23.9762	24.0302	24.0211	23.8776	23.8328	23.9248	23.8943	4	4	0.0216889	-0.102344	0.0672345	Prpf19	FALSE
ENSRNOP00000028390.3	ENSRNOP00000028390.3	chromosome:Rnor_6.0:1:101480145:101500850:-1	chromosome:Rnor_6.0:1:101480145:101500850:-1	NA	28740000	30978700	29972300	33446100	31529200	30233100	30208000	28146700	24.7766	24.8848	24.8371	24.9953	24.9102	24.8496	24.8484	24.7465	24.7605	24.8653	24.8324	25.0128	24.9123	24.8754	24.8598	24.745	4	4	0.77037	-0.0196015	0.496655	Nucb1	FALSE
ENSRNOP00000028401.1	ENSRNOP00000028401.1	chromosome:Rnor_6.0:1:89008117:89010256:1	chromosome:Rnor_6.0:1:89008117:89010256:1	NA	1510230000	1622870000	1768200000	1789440000	1398090000	1444710000	1368150000	1355700000	30.4921	30.5959	30.7196	30.7369	30.3808	30.4281	30.3496	30.3364	30.476	30.5765	30.7149	30.7543	30.3829	30.4539	30.3609	30.335	4	4	0.0115692	-0.24723	0.0461707	Hspb6	FALSE
ENSRNOP00000028426.5	ENSRNOP00000028426.5	chromosome:Rnor_6.0:8:118926478:118977051:1	chromosome:Rnor_6.0:8:118926478:118977051:1	NA	511658	622499	653148	1068610	490456	NA	NA	NA	18.9648	19.2477	19.3171	20.0273	18.9038	NA	NA	NA	18.9487	19.2283	19.3123	20.0447	18.9059	NA	NA	NA	4	1	NA	NA	NA	Ccdc12	FALSE
ENSRNOP00000028431.5	ENSRNOP00000028431.5	chromosome:Rnor_6.0:1:221346066:221370322:-1	chromosome:Rnor_6.0:1:221346066:221370322:-1	NA	47169800	43748700	47948800	47457800	49558400	44414600	44489700	46012800	25.4914	25.3827	25.515	25.5001	25.5626	25.4045	25.407	25.4555	25.4753	25.3633	25.5103	25.5176	25.5648	25.4303	25.4183	25.4541	4	4	0.99565	0.00027784	0.559915	Capn1	FALSE
ENSRNOP00000028458.2	ENSRNOP00000028458.2	chromosome:Rnor_6.0:8:119030875:119036996:1	chromosome:Rnor_6.0:8:119030875:119036996:1	NA	4725770000	5126910000	4926180000	4608680000	4685280000	4317660000	4830030000	4392070000	32.1379	32.2554	32.1978	32.1017	32.1255	32.0076	32.1694	32.0323	32.1218	32.236	32.1931	32.1191	32.1276	32.0334	32.1807	32.0308	4	4	0.161823	-0.0743648	0.206401	Myl3	FALSE
ENSRNOP00000028458.2;ENSRNOP00000064224.1	ENSRNOP00000028458.2;ENSRNOP00000064224.1	chromosome:Rnor_6.0:10:92628356:92638100:1;chromosome:Rnor_6.0:8:119030875:119036996:1	chromosome:Rnor_6.0:10:92628356:92638100:1;chromosome:Rnor_6.0:8:119030875:119036996:1	NA	23822700	25929500	24820100	23557200	26626000	27168700	26590100	33220200	24.5058	24.6281	24.565	24.4897	24.6663	24.6954	24.6644	24.9856	24.4897	24.6087	24.5603	24.5071	24.6685	24.7213	24.6757	24.9841	4	4	0.032085	0.220952	0.0860485	Myl3;Myl4	FALSE
ENSRNOP00000028458.2;ENSRNOP00000070200.1	ENSRNOP00000028458.2;ENSRNOP00000070200.1	chromosome:Rnor_6.0:7:2906147:2909144:-1;chromosome:Rnor_6.0:8:119030875:119036996:1	chromosome:Rnor_6.0:7:2906147:2909144:-1;chromosome:Rnor_6.0:8:119030875:119036996:1	NA	1337970000	1583640000	1871970000	1521830000	236799000	94316400	201962000	70966900	30.3174	30.5606	30.8019	30.5032	27.8191	26.491	27.5895	26.0806	30.3013	30.5412	30.7972	30.5206	27.8212	26.5168	27.6009	26.0792	4	4	0.00017944	-3.53553	0.00617007	Myl3;Myl6	FALSE
ENSRNOP00000028474.3	ENSRNOP00000028474.3	chromosome:Rnor_6.0:1:101554642:101572080:1	chromosome:Rnor_6.0:1:101554642:101572080:1	NA	61016500	61861000	62039300	56178600	56720600	60820200	61580200	54278200	25.8627	25.8825	25.8867	25.7435	25.7574	25.858	25.876	25.6939	25.8466	25.8631	25.8819	25.761	25.7595	25.8839	25.8873	25.6924	4	4	0.577631	-0.0323713	0.433216	Bcat2	FALSE
ENSRNOP00000028475.4	ENSRNOP00000028475.4	chromosome:Rnor_6.0:1:221417336:221420115:-1	chromosome:Rnor_6.0:1:221417336:221420115:-1	NA	4436870	4787260	4936890	4466500	1999260	3452410	3722980	3955210	22.0811	22.1908	22.2352	22.0907	20.931	21.7192	21.828	21.9153	22.065	22.1713	22.2304	22.1082	20.9332	21.745	21.8394	21.9139	4	4	0.058974	-0.535881	0.118837	Mrpl49	FALSE
ENSRNOP00000028481.4;ENSRNOP00000034657.4;ENSRNOP00000042031.3	ENSRNOP00000042031.3;ENSRNOP00000034657.4;ENSRNOP00000028481.4	chromosome:Rnor_6.0:1:221420271:221421842:1;chromosome:Rnor_6.0:6:86131242:86131643:1;chromosome:Rnor_6.0:6:86921721:86922122:1	chromosome:Rnor_6.0:1:221420271:221421842:1;chromosome:Rnor_6.0:6:86131242:86131643:1;chromosome:Rnor_6.0:6:86921721:86922122:1	NA	9027720	11463000	9224890	11817600	11783900	14079700	17060000	13902400	23.1059	23.4505	23.1371	23.4944	23.4903	23.7471	24.0241	23.7288	23.0898	23.431	23.1324	23.5119	23.4924	23.7729	24.0355	23.7274	4	4	0.0229594	0.465778	0.0698427	LOC687780;LOC100360647;Fau	FALSE
ENSRNOP00000028484.3	ENSRNOP00000028484.3	chromosome:Rnor_6.0:2:196043618:196046311:-1	chromosome:Rnor_6.0:2:196043618:196046311:-1	NA	115584000	128661000	117063000	124883000	118968000	111616000	124880000	119554000	26.7844	26.939	26.8027	26.896	26.826	26.734	26.896	26.8331	26.7683	26.9196	26.798	26.9134	26.8281	26.7598	26.9073	26.8317	4	4	0.726158	-0.018093	0.482565	Psmb4	FALSE
ENSRNOP00000028518.4	ENSRNOP00000028518.4;ENSRNOP00000064899.1;ENSRNOP00000040878.3;ENSRNOP00000055701.2;ENSRNOP00000050213.2;ENSRNOP00000064549.1	chromosome:Rnor_6.0:1:89180063:89194602:-1	chromosome:Rnor_6.0:1:89180063:89194602:-1	NA	7536260	23537500	7408380	6741970	8954160	8054140	7873670	9324050	22.8454	24.4885	22.8207	22.6847	23.0941	22.9413	22.9086	23.1525	22.8293	24.469	22.816	22.7022	23.0963	22.9671	22.92	23.1511	4	4	0.702829	-0.170525	0.474974	Gapdhs	FALSE
ENSRNOP00000028518.4;ENSRNOP00000035891.5;ENSRNOP00000039818.3;ENSRNOP00000062809.3	ENSRNOP00000028518.4;ENSRNOP00000074716.1;ENSRNOP00000073170.1;ENSRNOP00000064899.1;ENSRNOP00000040878.3;ENSRNOP00000039818.3;ENSRNOP00000050213.2;ENSRNOP00000064549.1;ENSRNOP00000053537.2;ENSRNOP00000039874.5;ENSRNOP00000033769.4;ENSRNOP00000041672.1;ENSRNOP00000035891.5;ENSRNOP00000044449.4;ENSRNOP00000040641.2;ENSRNOP00000062809.3;ENSRNOP00000043166.4	chromosome:Rnor_6.0:11:70687500:70688342:1;chromosome:Rnor_6.0:18:63824407:63825408:-1;chromosome:Rnor_6.0:1:89180063:89194602:-1;chromosome:Rnor_6.0:2:222792999:222793876:1	chromosome:Rnor_6.0:11:70687500:70688342:1;chromosome:Rnor_6.0:18:63824407:63825408:-1;chromosome:Rnor_6.0:1:89180063:89194602:-1;chromosome:Rnor_6.0:2:222792999:222793876:1	NA	1953450000	3486490000	1674130000	1630900000	1610190000	1713010000	1420880000	2090710000	30.8634	31.6991	30.6408	30.603	30.5846	30.6739	30.4041	30.9613	30.8473	31.6797	30.636	30.6205	30.5867	30.6997	30.4155	30.9599	4	4	0.347018	-0.280413	0.319978	Gapdhs;AC110981.1;AABR07032392.1;AABR07013086.1	FALSE
ENSRNOP00000028518.4;ENSRNOP00000035891.5;ENSRNOP00000062809.3	ENSRNOP00000028518.4;ENSRNOP00000074716.1;ENSRNOP00000064899.1;ENSRNOP00000040878.3;ENSRNOP00000055701.2;ENSRNOP00000050213.2;ENSRNOP00000064549.1;ENSRNOP00000035891.5;ENSRNOP00000062809.3	chromosome:Rnor_6.0:11:70687500:70688342:1;chromosome:Rnor_6.0:1:89180063:89194602:-1;chromosome:Rnor_6.0:2:222792999:222793876:1	chromosome:Rnor_6.0:11:70687500:70688342:1;chromosome:Rnor_6.0:1:89180063:89194602:-1;chromosome:Rnor_6.0:2:222792999:222793876:1	NA	1771740000	2095880000	1430720000	1186260000	1475780000	1431120000	1292450000	1778890000	30.7225	30.9649	30.4141	30.1438	30.4588	30.4145	30.2675	30.7283	30.7064	30.9455	30.4094	30.1612	30.461	30.4403	30.2788	30.7269	4	4	0.699488	-0.078873	0.474135	Gapdhs;AC110981.1;AABR07013086.1	FALSE
ENSRNOP00000028589.1	ENSRNOP00000028589.1	chromosome:Rnor_6.0:2:196198038:196207560:-1	chromosome:Rnor_6.0:2:196198038:196207560:-1	NA	33554400	29691100	30609100	30534400	33162400	35658700	34498600	34760000	25	24.8235	24.8675	24.8639	24.983	25.0878	25.04	25.0509	24.9839	24.8041	24.8627	24.8814	24.9852	25.1136	25.0514	25.0495	4	4	0.0106894	0.166881	0.0444424	Psmd4	FALSE
ENSRNOP00000028624.2	ENSRNOP00000028624.2	chromosome:Rnor_6.0:1:89484199:89488223:-1	chromosome:Rnor_6.0:1:89484199:89488223:-1	NA	109752000	75901600	90377000	110527000	118876000	99097600	98853800	91498500	26.7097	26.1776	26.4295	26.7198	26.8249	26.5623	26.5588	26.4472	26.6936	26.1582	26.4247	26.7373	26.827	26.5882	26.5701	26.4458	4	4	0.528649	0.104344	0.410663	Fxyd1	FALSE
ENSRNOP00000028628.6	ENSRNOP00000028628.6	chromosome:Rnor_6.0:1:221735517:221749086:1	chromosome:Rnor_6.0:1:221735517:221749086:1	NA	19602100	19300100	21138100	21548300	19898200	18483400	18861500	19748800	24.2245	24.2021	24.3333	24.3611	24.2461	24.1397	24.1689	24.2353	24.2084	24.1827	24.3286	24.3785	24.2483	24.1655	24.1803	24.2338	4	4	0.23468	-0.0675685	0.258551	Sf1	FALSE
ENSRNOP00000028636.4	ENSRNOP00000028636.4	chromosome:Rnor_6.0:1:221756286:221771143:1	chromosome:Rnor_6.0:1:221756286:221771143:1	NA	7371930000	6880720000	7241390000	6381900000	6733120000	6799530000	6923830000	7091560000	32.7794	32.6799	32.7536	32.5713	32.6486	32.6628	32.6889	32.7235	32.7633	32.6605	32.7489	32.5888	32.6508	32.6886	32.7003	32.722	4	4	0.999058	5.34162e-05	0.560693	Pygm	FALSE
ENSRNOP00000028640.3	ENSRNOP00000028640.3	chromosome:Rnor_6.0:2:196304492:196309791:1	chromosome:Rnor_6.0:2:196304492:196309791:1	NA	2434990	2728740	2884530	2286340	2676260	2754560	2527950	2669630	21.2155	21.3798	21.4599	21.1246	21.3518	21.3934	21.2695	21.3482	21.1994	21.3604	21.4552	21.142	21.3539	21.4192	21.2809	21.3468	4	4	0.461066	0.0609514	0.378021	Lysmd1	FALSE
ENSRNOP00000028672.7	ENSRNOP00000028672.7	chromosome:Rnor_6.0:1:90011306:90035522:-1	chromosome:Rnor_6.0:1:90011306:90035522:-1	NA	1105770	978382	929540	982049	1066570	996213	875346	1030800	20.0766	19.9	19.8262	19.9054	20.0245	19.9261	19.7395	19.9753	20.0605	19.8806	19.8214	19.9229	20.0267	19.9519	19.7508	19.9739	4	4	0.956634	0.00447559	0.551504	Uba2	FALSE
ENSRNOP00000028674.5	ENSRNOP00000028674.5	chromosome:Rnor_6.0:1:90045509:90057923:-1	chromosome:Rnor_6.0:1:90045509:90057923:-1	NA	16476600	13740800	11227800	11027700	14453900	10272500	11597800	9692440	23.9739	23.712	23.4206	23.3946	23.785	23.2923	23.4673	23.2084	23.9578	23.6925	23.4158	23.4121	23.7871	23.3181	23.4787	23.207	4	4	0.38022	-0.171844	0.33612	Pdcd2l	FALSE
ENSRNOP00000028677.4	ENSRNOP00000028677.4	chromosome:Rnor_6.0:2:196427710:196456481:-1	chromosome:Rnor_6.0:2:196427710:196456481:-1	NA	7916340	7574430	7030140	7560790	6620800	5720760	5739610	7115760	22.9164	22.8527	22.7451	22.8501	22.6586	22.4478	22.4525	22.7626	22.9003	22.8333	22.7404	22.8675	22.6607	22.4736	22.4639	22.7612	4	4	0.022656	-0.245548	0.0690487	Prune1	FALSE
ENSRNOP00000028687.1	ENSRNOP00000028687.1	chromosome:Rnor_6.0:1:222164462:222167447:-1	chromosome:Rnor_6.0:1:222164462:222167447:-1	NA	908046000	952935000	945681000	906261000	876290000	832290000	833384000	843062000	29.7582	29.8278	29.8168	29.7554	29.7068	29.6325	29.6344	29.6511	29.7421	29.8084	29.812	29.7728	29.709	29.6583	29.6458	29.6496	4	4	0.00173765	-0.118156	0.0165379	Prdx5	FALSE
ENSRNOP00000028695.2	ENSRNOP00000028695.2	chromosome:Rnor_6.0:1:222167927:222168776:1	chromosome:Rnor_6.0:1:222167927:222168776:1	NA	14331700	16618600	17481500	18586300	16263500	15545900	16311700	15398900	23.7727	23.9863	24.0593	24.1477	23.9551	23.89	23.9594	23.8763	23.7566	23.9669	24.0546	24.1652	23.9573	23.9158	23.9708	23.8749	4	4	0.552336	-0.0561215	0.421233	Trmt112	FALSE
ENSRNOP00000028720.5	ENSRNOP00000028720.5	chromosome:Rnor_6.0:1:222209575:222224910:-1	chromosome:Rnor_6.0:1:222209575:222224910:-1	NA	NA	213651	NA	NA	2137770	1512840	2452680	2017650	NA	17.7049	NA	NA	21.0277	20.5288	21.2259	20.9442	NA	17.6855	NA	NA	21.0298	20.5546	21.2373	20.9428	1	4	NA	NA	NA	Plcb3	FALSE
ENSRNOP00000028725.4	ENSRNOP00000028725.4	chromosome:Rnor_6.0:1:222232351:222235102:-1	chromosome:Rnor_6.0:1:222232351:222235102:-1	NA	51103800	47896000	46651000	40808300	49060500	53379500	54320800	49305600	25.6069	25.5134	25.4754	25.2824	25.5481	25.6698	25.695	25.5552	25.5908	25.494	25.4707	25.2998	25.5502	25.6956	25.7063	25.5538	4	4	0.0711384	0.162671	0.130884	Fkbp2	FALSE
ENSRNOP00000028737.4	ENSRNOP00000028737.4	chromosome:Rnor_6.0:1:222254184:222272285:-1	chromosome:Rnor_6.0:1:222254184:222272285:-1	NA	697595	887090	1049060	830481	1356890	854564	790267	1050510	19.412	19.7587	20.0007	19.6636	20.3719	19.7048	19.592	20.0027	19.3959	19.7393	19.9959	19.681	20.374	19.7306	19.6033	20.0012	4	4	0.327204	0.224255	0.3082	Fermt3	FALSE
ENSRNOP00000028740.3	ENSRNOP00000028740.3	chromosome:Rnor_6.0:2:197855460:197860699:-1	chromosome:Rnor_6.0:2:197855460:197860699:-1	NA	11743400	11813900	13749200	14207700	12480100	11862200	12651700	10381000	23.4853	23.494	23.7128	23.7602	23.5731	23.4999	23.5928	23.3074	23.4693	23.4746	23.7081	23.7776	23.5753	23.5257	23.6042	23.306	4	4	0.354782	-0.104598	0.322929	Ecm1	FALSE
ENSRNOP00000028743.6	ENSRNOP00000028743.6	chromosome:Rnor_6.0:1:222274133:222293148:-1	chromosome:Rnor_6.0:1:222274133:222293148:-1	NA	133160000	137672000	133030000	142663000	136931000	131050000	135836000	129999000	26.9886	27.0367	26.9872	27.088	27.0289	26.9655	27.0173	26.9539	26.9725	27.0172	26.9824	27.1055	27.031	26.9914	27.0286	26.9525	4	4	0.619917	-0.0185353	0.445705	Stip1	FALSE
ENSRNOP00000028744.4	ENSRNOP00000028744.4	chromosome:Rnor_6.0:2:198040536:198057003:1	chromosome:Rnor_6.0:2:198040536:198057003:1	NA	14015000	14378400	13542400	14785200	12942400	11090400	11337400	9955160	23.7405	23.7774	23.691	23.8177	23.6256	23.4028	23.4346	23.247	23.7244	23.758	23.6862	23.8351	23.6277	23.4286	23.4459	23.2456	4	4	0.00978131	-0.313951	0.0426778	Anp32e	FALSE
ENSRNOP00000028752.5	ENSRNOP00000028752.5	chromosome:Rnor_6.0:1:222451674:222459952:-1	chromosome:Rnor_6.0:1:222451674:222459952:-1	NA	27421200	26590200	27966300	26957600	29790700	35620400	30909100	30893100	24.7088	24.6644	24.7372	24.6842	24.8284	25.0862	24.8815	24.8808	24.6927	24.645	24.7325	24.7016	24.8305	25.112	24.8929	24.8794	4	4	0.0111039	0.23575	0.0455196	Otub1	FALSE
ENSRNOP00000028767.3	ENSRNOP00000028767.3	chromosome:Rnor_6.0:2:198338114:198339130:-1	chromosome:Rnor_6.0:2:198338114:198339130:-1	NA	16408200	16998200	16977500	18289200	16830300	17864200	18181500	18696800	23.9679	24.0189	24.0171	24.1245	24.0046	24.0906	24.116	24.1563	23.9518	23.9994	24.0124	24.1419	24.0067	24.1164	24.1273	24.1549	4	4	0.200398	0.0749161	0.235312	Bola1	FALSE
ENSRNOP00000028779.4;ENSRNOP00000065931.1;ENSRNOP00000069098.1;ENSRNOP00000069660.1;ENSRNOP00000070235.1;ENSRNOP00000070290.1;ENSRNOP00000071273.1;ENSRNOP00000074083.1	ENSRNOP00000070290.1;ENSRNOP00000022630.2;ENSRNOP00000065931.1;ENSRNOP00000071273.1;ENSRNOP00000070235.1;ENSRNOP00000060972.1;ENSRNOP00000074083.1;ENSRNOP00000069098.1;ENSRNOP00000028779.4;ENSRNOP00000067000.1;ENSRNOP00000042464.4;ENSRNOP00000069660.1;ENSRNOP00000074309.1	chromosome:Rnor_6.0:17:43627930:43628310:1;chromosome:Rnor_6.0:17:43679925:43689311:-1;chromosome:Rnor_6.0:17:44519860:44520240:-1;chromosome:Rnor_6.0:17:44527421:44527801:-1;chromosome:Rnor_6.0:17:44737950:44738330:-1;chromosome:Rnor_6.0:17:44748482:44748862:1;chromosome:Rnor_6.0:17:44756555:44793927:-1;chromosome:Rnor_6.0:17:44833924:44834305:-1	chromosome:Rnor_6.0:17:43627930:43628310:1;chromosome:Rnor_6.0:17:43679925:43689311:-1;chromosome:Rnor_6.0:17:44519860:44520240:-1;chromosome:Rnor_6.0:17:44527421:44527801:-1;chromosome:Rnor_6.0:17:44737950:44738330:-1;chromosome:Rnor_6.0:17:44748482:44748862:1;chromosome:Rnor_6.0:17:44756555:44793927:-1;chromosome:Rnor_6.0:17:44833924:44834305:-1	NA	59078800	74720200	62225800	59170400	71518700	64597200	59548600	68928100	25.8161	26.155	25.891	25.8184	26.0918	25.945	25.8276	26.0386	25.8	26.1356	25.8863	25.8358	26.0939	25.9708	25.8389	26.0372	4	4	0.478097	0.0707773	0.385957	Hist1h2bq;LOC684797;Hist1h2bd;H2bc12;LOC102549061;Hist1h2bo;H2bc9;Hist1h2bl	FALSE
ENSRNOP00000028785.5	ENSRNOP00000028785.5	chromosome:Rnor_6.0:1:222677365:222734241:-1	chromosome:Rnor_6.0:1:222677365:222734241:-1	NA	11761400	9767730	11194100	12527100	13349800	11348100	11873200	10202200	23.4876	23.2196	23.4162	23.5785	23.6703	23.4359	23.5012	23.2824	23.4715	23.2002	23.4115	23.596	23.6724	23.4618	23.5126	23.2809	4	4	0.609851	0.0621492	0.443739	Rtn3	FALSE
ENSRNOP00000028807.4	ENSRNOP00000028807.4	chromosome:Rnor_6.0:2:198755262:198758028:1	chromosome:Rnor_6.0:2:198755262:198758028:1	NA	3152840	2824880	2605140	3110530	3097630	3051370	3917400	3317040	21.5882	21.4298	21.3129	21.5687	21.5627	21.541	21.9015	21.6615	21.5721	21.4103	21.3082	21.5862	21.5649	21.5668	21.9128	21.66	4	4	0.0981947	0.206934	0.151525	Rbm8a	FALSE
ENSRNOP00000028838.5	ENSRNOP00000028838.5	chromosome:Rnor_6.0:3:123209608:123221269:1	chromosome:Rnor_6.0:3:123209608:123221269:1	NA	59619900	59572600	52904100	56036900	51556500	48531800	56059900	57970900	25.8293	25.8281	25.6569	25.7399	25.6197	25.5324	25.7405	25.7888	25.8132	25.8087	25.6521	25.7573	25.6218	25.5582	25.7518	25.7874	4	4	0.279542	-0.078033	0.28613	Itpa	FALSE
ENSRNOP00000028856.6	ENSRNOP00000028856.6	chromosome:Rnor_6.0:3:123670275:123687691:1	chromosome:Rnor_6.0:3:123670275:123687691:1	NA	19181100	13916900	NA	18029300	34983900	48012300	32014000	37703700	24.1932	23.7303	NA	24.1038	25.0602	25.5169	24.9322	25.1682	24.1771	23.7109	NA	24.1213	25.0623	25.5427	24.9435	25.1668	3	4	0.00187096	1.17575	0.0174156	Hspa12b	FALSE
ENSRNOP00000028859.5	ENSRNOP00000028859.5	chromosome:Rnor_6.0:3:123688634:123702732:-1	chromosome:Rnor_6.0:3:123688634:123702732:-1	NA	2120950	1293370	NA	NA	3258420	3595570	4118380	3231420	21.0163	20.3027	NA	NA	21.6357	21.7778	21.9736	21.6237	21.0002	20.2833	NA	NA	21.6379	21.8036	21.985	21.6223	2	4	0.0115472	1.12047	0.0461707	RGD1311739	FALSE
ENSRNOP00000028912.4	ENSRNOP00000028912.4	chromosome:Rnor_6.0:13:91018510:91020112:-1	chromosome:Rnor_6.0:13:91018510:91020112:-1	NA	11934600	11858700	12910200	10085000	11507700	10653300	10819000	10225300	23.5086	23.4994	23.622	23.2657	23.4561	23.3448	23.3671	23.2856	23.4926	23.48	23.6173	23.2831	23.4582	23.3706	23.3784	23.2842	4	4	0.265391	-0.0953809	0.276692	Dusp23	FALSE
ENSRNOP00000028983.4	ENSRNOP00000028983.4	chromosome:Rnor_6.0:7:3355116:3384675:1	chromosome:Rnor_6.0:7:3355116:3384675:1	NA	10281700	10156400	12334900	10366300	10833500	9988800	9744660	9724570	23.2936	23.2759	23.5562	23.3054	23.369	23.2519	23.2162	23.2132	23.2775	23.2565	23.5515	23.3228	23.3711	23.2777	23.2275	23.2118	4	4	0.337552	-0.0800394	0.314535	Itga7	FALSE
ENSRNOP00000029044.6	ENSRNOP00000029044.6	chromosome:Rnor_6.0:1:53715693:53802658:-1	chromosome:Rnor_6.0:1:53715693:53802658:-1	NA	6222320	6543300	6589260	7129820	7194640	6509780	6379040	6508480	22.569	22.6416	22.6517	22.7654	22.7785	22.6342	22.6049	22.6339	22.5529	22.6222	22.6469	22.7829	22.7806	22.66	22.6163	22.6325	4	4	0.740652	0.0211057	0.488012	Afdn	FALSE
ENSRNOP00000029144.3	ENSRNOP00000029144.3	chromosome:Rnor_6.0:7:123102493:123145635:1	chromosome:Rnor_6.0:7:123102493:123145635:1	NA	3513870000	3700910000	3788380000	3051630000	3259670000	3698400000	3464350000	3464120000	31.7104	31.7852	31.8189	31.5069	31.6021	31.7843	31.6899	31.6898	31.6943	31.7658	31.8142	31.5244	31.6042	31.8101	31.7013	31.6884	4	4	0.986731	0.00132088	0.558115	Aco2	FALSE
ENSRNOP00000029182.4	ENSRNOP00000029182.4	chromosome:Rnor_6.0:16:49626205:49820235:-1	chromosome:Rnor_6.0:16:49626205:49820235:-1	NA	10341100	11136300	11987200	12089700	12660700	11473500	13132000	12412200	23.3019	23.4088	23.515	23.5273	23.5939	23.4518	23.6466	23.5653	23.2858	23.3893	23.5103	23.5447	23.596	23.4776	23.6579	23.5638	4	4	0.0903627	0.141315	0.146623	Sorbs2	FALSE
ENSRNOP00000029234.4	ENSRNOP00000029234.4	chromosome:Rnor_6.0:7:60109974:60122805:-1	chromosome:Rnor_6.0:7:60109974:60122805:-1	NA	24253700	26077300	26587500	23108300	24378200	25536600	23438600	24542300	24.5317	24.6363	24.6642	24.4619	24.5391	24.6061	24.4824	24.5488	24.5156	24.6169	24.6595	24.4793	24.5412	24.6319	24.4937	24.5473	4	4	0.788931	-0.0142898	0.502333	Cct2	FALSE
ENSRNOP00000029319.5	ENSRNOP00000029319.5	chromosome:Rnor_6.0:4:98370797:98523273:1	chromosome:Rnor_6.0:4:98370797:98523273:1	NA	27496900	25403800	29643100	30679300	25395500	24743300	26835900	23970800	24.7128	24.5985	24.8212	24.8708	24.5981	24.5605	24.6777	24.5148	24.6967	24.5791	24.8165	24.8882	24.6002	24.5864	24.689	24.5133	4	4	0.103005	-0.147884	0.155797	AABR07060872.1	FALSE
ENSRNOP00000029414.6	ENSRNOP00000029414.6	chromosome:Rnor_6.0:6:26517840:26537290:1	chromosome:Rnor_6.0:6:26517840:26537290:1	NA	7035720	6278380	5871300	6287340	6425150	NA	5347580	5551910	22.7463	22.582	22.4852	22.584	22.6153	NA	22.3505	22.4046	22.7302	22.5625	22.4805	22.6015	22.6174	NA	22.3618	22.4031	4	3	0.201743	-0.132884	0.236133	Ppm1g	FALSE
ENSRNOP00000029426.3	ENSRNOP00000029426.3	chromosome:Rnor_6.0:12:11191812:11198369:1	chromosome:Rnor_6.0:12:11191812:11198369:1	NA	10377400	11545500	12011000	12345800	9301760	8834030	7975970	9524360	23.3069	23.4608	23.5179	23.5575	23.1491	23.0746	22.9272	23.1832	23.2908	23.4414	23.5131	23.575	23.1512	23.1005	22.9386	23.1818	4	4	0.0044103	-0.362081	0.0270807	Atp5mf	FALSE
ENSRNOP00000029515.3	ENSRNOP00000029515.3	chromosome:Rnor_6.0:1:90063411:90091287:-1	chromosome:Rnor_6.0:1:90063411:90091287:-1	NA	4215510000	4690670000	5322430000	4137500000	3816500000	4367670000	4067510000	3705490000	31.9731	32.1271	32.3094	31.9461	31.8296	32.0242	31.9215	31.787	31.957	32.1077	32.3047	31.9636	31.8317	32.05	31.9328	31.7856	4	4	0.118237	-0.183184	0.170289	Gpi	FALSE
ENSRNOP00000029577.4	ENSRNOP00000029577.4	chromosome:Rnor_6.0:6:47955310:48020271:-1	chromosome:Rnor_6.0:6:47955310:48020271:-1	NA	2658870	3720080	2879420	3541220	3324170	NA	NA	2284680	21.3424	21.8269	21.4573	21.7558	21.6646	NA	NA	21.1236	21.3263	21.8075	21.4526	21.7733	21.6667	NA	NA	21.1221	4	2	0.467931	-0.195495	0.380773	Trappc12	FALSE
ENSRNOP00000029578.3	ENSRNOP00000029578.3	chromosome:Rnor_6.0:2:52189529:52282548:-1	chromosome:Rnor_6.0:2:52189529:52282548:-1	NA	24350500	20405900	19434300	23223400	13690900	12879500	10272600	12288500	24.5374	24.2825	24.2121	24.4691	23.7067	23.6186	23.2923	23.5508	24.5214	24.2631	24.2074	24.4865	23.7088	23.6444	23.3036	23.5494	4	4	0.000461778	-0.818008	0.00976014	Nnt	FALSE
ENSRNOP00000029646.2	ENSRNOP00000029646.2	chromosome:Rnor_6.0:19:740227:762897:1	chromosome:Rnor_6.0:19:740227:762897:1	NA	3535100	2846700	3924120	3885420	3688340	3607460	3383430	3253770	21.7533	21.4409	21.9039	21.8896	21.8145	21.7826	21.6901	21.6337	21.7372	21.4214	21.8992	21.9071	21.8167	21.8084	21.7014	21.6323	4	4	0.990203	-0.00156066	0.559443	Dync1li2	FALSE
ENSRNOP00000029705.4	ENSRNOP00000029705.4	chromosome:Rnor_6.0:16:47665816:47669093:1	chromosome:Rnor_6.0:16:47665816:47669093:1	NA	296328	NA	305992	274900	250974	462189	363055	NA	18.1768	NA	18.2231	18.0685	17.9372	18.8181	18.4698	NA	18.1607	NA	18.2184	18.086	17.9393	18.8439	18.4812	NA	3	3	0.3726	0.266432	0.332454	Cdkn2aip	FALSE
ENSRNOP00000029762.3	ENSRNOP00000029762.3	chromosome:Rnor_6.0:13:92073668:92089980:-1	chromosome:Rnor_6.0:13:92073668:92089980:-1	NA	579508	566591	664443	570869	478218	477245	523739	285904	19.1445	19.1119	19.3418	19.1228	18.8673	18.8644	18.9985	18.1252	19.1284	19.0925	19.3371	19.1402	18.8694	18.8902	19.0098	18.1237	4	4	0.074816	-0.451245	0.133803	Mnda	FALSE
ENSRNOP00000029782.5	ENSRNOP00000029782.5	chromosome:Rnor_6.0:8:23113048:23121761:1	chromosome:Rnor_6.0:8:23113048:23121761:1	NA	12219000	13680900	11895600	15977100	NA	16232300	14968100	11011500	23.5426	23.7057	23.5039	23.9295	NA	23.9524	23.8354	23.3925	23.5265	23.6862	23.4992	23.9469	NA	23.9782	23.8467	23.3911	4	3	0.716198	0.0739426	0.48024	Cnn1	FALSE
ENSRNOP00000029891.4	ENSRNOP00000029891.4	chromosome:Rnor_6.0:2:54466280:54533797:1	chromosome:Rnor_6.0:2:54466280:54533797:1	NA	1516820	1546680	NA	NA	NA	NA	NA	NA	20.5326	20.5607	NA	NA	NA	NA	NA	NA	20.5165	20.5413	NA	NA	NA	NA	NA	NA	2	0	NA	NA	NA	C6	FALSE
ENSRNOP00000029969.6	ENSRNOP00000029969.6	chromosome:Rnor_6.0:X:51286737:53519259:1	chromosome:Rnor_6.0:X:51286737:53519259:1	NA	257539000	256737000	258921000	245322000	259980000	257559000	257094000	261382000	27.9402	27.9357	27.9479	27.8701	27.9538	27.9403	27.9377	27.9616	27.9241	27.9163	27.9432	27.8875	27.956	27.9661	27.9491	27.9602	4	4	0.0162361	0.0400433	0.0567033	Dmd	FALSE
ENSRNOP00000030025.3	ENSRNOP00000030025.3	chromosome:Rnor_6.0:9:55243255:55256340:-1	chromosome:Rnor_6.0:9:55243255:55256340:-1	NA	31876000	33110400	31846300	33555900	36431200	31896400	35356100	35360400	24.926	24.9808	24.9246	25.0001	25.1187	24.9269	25.0755	25.0756	24.9099	24.9613	24.9199	25.0175	25.1208	24.9527	25.0868	25.0742	4	4	0.0521399	0.106475	0.11006	Cavin2	FALSE
ENSRNOP00000030076.4	ENSRNOP00000030076.4	chromosome:Rnor_6.0:4:113883670:113886994:-1	chromosome:Rnor_6.0:4:113883670:113886994:-1	NA	6657390	6170670	6326660	6461320	6122910	5945570	6410690	7013450	22.6665	22.557	22.593	22.6234	22.5458	22.5034	22.612	22.7417	22.6504	22.5376	22.5883	22.6408	22.5479	22.5292	22.6234	22.7403	4	4	0.917168	0.00591611	0.540429	Htra2	FALSE
ENSRNOP00000030171.4	ENSRNOP00000030171.4	chromosome:Rnor_6.0:8:17421557:17446165:1	chromosome:Rnor_6.0:8:17421557:17446165:1	NA	16304900	16714500	16814400	16395200	16078000	17816600	16103500	16520500	23.9588	23.9946	24.0032	23.9668	23.9386	24.0867	23.9409	23.9778	23.9427	23.9752	23.9985	23.9842	23.9407	24.1125	23.9522	23.9763	4	4	0.641507	0.0203124	0.453228	Chordc1	FALSE
ENSRNOP00000030278.4	ENSRNOP00000030278.4	chromosome:Rnor_6.0:3:82874248:82906581:-1	chromosome:Rnor_6.0:3:82874248:82906581:-1	NA	125233000	115971000	108280000	103975000	125641000	135183000	108588000	129830000	26.9	26.7892	26.6902	26.6317	26.9047	27.0103	26.6943	26.952	26.8839	26.7698	26.6855	26.6491	26.9069	27.0362	26.7056	26.9506	4	4	0.130931	0.152753	0.181627	Alkbh3	FALSE
ENSRNOP00000030323.4	ENSRNOP00000030323.4	chromosome:Rnor_6.0:13:79077033:79088127:-1	chromosome:Rnor_6.0:13:79077033:79088127:-1	NA	248858000	250991000	244810000	260303000	253471000	240837000	252553000	268481000	27.8907	27.9031	27.8671	27.9556	27.9172	27.8435	27.912	28.0002	27.8747	27.8836	27.8624	27.9731	27.9194	27.8693	27.9234	27.9988	4	4	0.455898	0.0292889	0.375297	Prdx6	FALSE
ENSRNOP00000030387.4	ENSRNOP00000030387.4	chromosome:Rnor_6.0:1:277104514:277181414:-1	chromosome:Rnor_6.0:1:277104514:277181414:-1	NA	16473800	16788700	17316400	16089300	16347400	16964800	16824500	16399000	23.9737	24.001	24.0456	23.9396	23.9626	24.016	24.0041	23.9671	23.9576	23.9816	24.0409	23.957	23.9647	24.0419	24.0154	23.9657	4	4	0.661461	0.0126393	0.459943	Nrap	FALSE
ENSRNOP00000030538.3	ENSRNOP00000030538.3	chromosome:Rnor_6.0:12:30527540:30566015:-1	chromosome:Rnor_6.0:12:30527540:30566015:-1	NA	962228000	934132000	877944000	838334000	829326000	862382000	884704000	893068000	29.8418	29.7991	29.7096	29.6429	29.6274	29.6838	29.7206	29.7342	29.8257	29.7796	29.7048	29.6604	29.6295	29.7096	29.732	29.7328	4	4	0.383677	-0.0416858	0.336979	Nipsnap2	FALSE
ENSRNOP00000030546.4	ENSRNOP00000030546.4	chromosome:Rnor_6.0:12:39731121:39769480:-1	chromosome:Rnor_6.0:12:39731121:39769480:-1	NA	5140080	5089700	4873030	3820990	4464380	5455640	4588090	6495330	22.2934	22.2791	22.2164	21.8655	22.09	22.3793	22.1295	22.631	22.2773	22.2597	22.2117	21.883	22.0922	22.4051	22.1408	22.6295	4	4	0.345936	0.159013	0.319343	Pptc7	FALSE
ENSRNOP00000030609.2	ENSRNOP00000030609.2	chromosome:Rnor_6.0:4:90782374:90882285:-1	chromosome:Rnor_6.0:4:90782374:90882285:-1	NA	3375400	1784450	1468590	1614460	1692140	1355860	1868010	941588	21.6866	20.767	20.486	20.6226	20.6904	20.3708	20.8331	19.8447	21.6705	20.7476	20.4813	20.6401	20.6925	20.3966	20.8444	19.8433	4	4	0.251033	-0.440652	0.266852	Snca	FALSE
ENSRNOP00000030668.4	ENSRNOP00000030668.4	chromosome:Rnor_6.0:17:9560761:9565249:-1	chromosome:Rnor_6.0:17:9560761:9565249:-1	NA	22266800	20240700	21947100	21908600	21952100	21205100	20481000	21324200	24.4084	24.2708	24.3875	24.385	24.3879	24.3379	24.2878	24.346	24.3923	24.2513	24.3828	24.4024	24.39	24.3637	24.2991	24.3446	4	4	0.851972	-0.00786208	0.521459	Tmed9	FALSE
ENSRNOP00000030751.2	ENSRNOP00000030751.2	chromosome:Rnor_6.0:17:78719111:78735324:-1	chromosome:Rnor_6.0:17:78719111:78735324:-1	NA	39644100	38064200	41652800	44040800	42438200	38270100	39934100	39108100	25.2406	25.1819	25.3119	25.3923	25.3389	25.1897	25.2511	25.221	25.2245	25.1625	25.3072	25.4098	25.341	25.2155	25.2625	25.2195	4	4	0.797373	-0.0163602	0.504977	Cdnf	FALSE
ENSRNOP00000030813.4	ENSRNOP00000030813.4	chromosome:Rnor_6.0:4:115046693:115056140:1	chromosome:Rnor_6.0:4:115046693:115056140:1	NA	9012710	13032800	9883140	10959900	11634400	10245300	11333900	13273600	23.1035	23.6356	23.2365	23.3857	23.4719	23.2885	23.4341	23.6621	23.0874	23.6162	23.2318	23.4032	23.474	23.3143	23.4455	23.6606	4	4	0.341132	0.138948	0.316163	Bola3	FALSE
ENSRNOP00000030928.2	ENSRNOP00000030928.2	chromosome:Rnor_6.0:5:155691390:155728300:-1	chromosome:Rnor_6.0:5:155691390:155728300:-1	NA	36136500	38272100	36223400	32006100	34739400	41367600	35697700	36731100	25.107	25.1898	25.1104	24.9318	25.0501	25.302	25.0893	25.1305	25.0909	25.1704	25.1057	24.9493	25.0522	25.3278	25.1007	25.1291	4	4	0.373867	0.0733933	0.332854	Cdc42	FALSE
ENSRNOP00000030976.4	ENSRNOP00000030976.4	chromosome:Rnor_6.0:1:199449973:199457895:1	chromosome:Rnor_6.0:1:199449973:199457895:1	NA	113683000	115730000	108583000	98514700	90285100	109407000	94186500	95709600	26.7604	26.7862	26.6942	26.5538	26.428	26.7051	26.489	26.5122	26.7443	26.7668	26.6895	26.5713	26.4301	26.7309	26.5004	26.5107	4	4	0.104505	-0.149928	0.1569	Trim72	FALSE
ENSRNOP00000031008.3;ENSRNOP00000074802.1	ENSRNOP00000031008.3;ENSRNOP00000074802.1	chromosome:Rnor_6.0:20:13665031:13667333:-1;scaffold:Rnor_6.0:AABR07024104.1:18061:19999:-1	chromosome:Rnor_6.0:20:13665031:13667333:-1;scaffold:Rnor_6.0:AABR07024104.1:18061:19999:-1	NA	65127300	67633300	71362200	75213500	65844500	44692900	49434000	54201300	25.9568	26.0112	26.0887	26.1645	25.9726	25.4135	25.559	25.6918	25.9407	25.9918	26.0839	26.1819	25.9747	25.4394	25.5703	25.6904	4	4	0.0232527	-0.380881	0.0700024	Chchd10;LOC103694872	FALSE
ENSRNOP00000031020.3	ENSRNOP00000031020.3	chromosome:Rnor_6.0:10:57613879:57618527:-1	chromosome:Rnor_6.0:10:57613879:57618527:-1	NA	103820000	112834000	107509000	104893000	102635000	105387000	105506000	100707000	26.6295	26.7496	26.6799	26.6443	26.6129	26.6511	26.6527	26.5856	26.6134	26.7302	26.6751	26.6618	26.6151	26.6769	26.6641	26.5842	4	4	0.319078	-0.0350672	0.304926	C1qbp	FALSE
ENSRNOP00000031061.2	ENSRNOP00000031061.2	chromosome:Rnor_6.0:1:65544373:65551043:-1	chromosome:Rnor_6.0:1:65544373:65551043:-1	NA	16291800	16804200	16787200	16757800	15771200	14832200	14718800	14930500	23.9576	24.0023	24.0009	23.9983	23.9108	23.8222	23.8112	23.8318	23.9415	23.9829	23.9961	24.0158	23.9129	23.848	23.8225	23.8303	4	4	0.00232484	-0.130632	0.0194305	Trim28	TRUE
ENSRNOP00000031201.2	ENSRNOP00000031201.2	chromosome:Rnor_6.0:9:27475273:27511176:-1	chromosome:Rnor_6.0:9:27475273:27511176:-1	NA	860735	770788	780807	884938	747533	664900	889371	578952	19.7152	19.556	19.5746	19.7552	19.5118	19.3428	19.7624	19.1431	19.6991	19.5365	19.5699	19.7727	19.5139	19.3686	19.7738	19.1417	4	4	0.223024	-0.195064	0.250872	Gsta6	FALSE
ENSRNOP00000031214.2	ENSRNOP00000031214.2	chromosome:Rnor_6.0:5:107711077:107777530:1	chromosome:Rnor_6.0:5:107711077:107777530:1	NA	9225680	8782180	8898300	8684710	9496320	8354030	8407190	9248130	23.1372	23.0661	23.0851	23.05	23.1789	22.994	23.0032	23.1407	23.1211	23.0467	23.0804	23.0675	23.1811	23.0199	23.0145	23.1393	4	4	0.835303	0.00976729	0.51633	Mtap	FALSE
ENSRNOP00000031231.3	ENSRNOP00000031231.3	chromosome:Rnor_6.0:8:16484535:16486419:-1	chromosome:Rnor_6.0:8:16484535:16486419:-1	NA	35316500	27964300	27966800	24293100	28928200	32176500	32966800	26242100	25.0738	24.7371	24.7372	24.534	24.786	24.9395	24.9745	24.6454	25.0577	24.7177	24.7325	24.5515	24.7881	24.9653	24.9859	24.644	4	4	0.565247	0.0809688	0.428105	LOC690235	FALSE
ENSRNOP00000031351.3	ENSRNOP00000031351.3	chromosome:Rnor_6.0:14:100373129:100394145:1	chromosome:Rnor_6.0:14:100373129:100394145:1	NA	3854350	2874750	2625030	4144950	3126460	3966280	4177580	3759540	21.8781	21.455	21.3239	21.9829	21.5761	21.9194	21.9942	21.8421	21.862	21.4356	21.3192	22.0004	21.5782	21.9452	22.0056	21.8407	4	4	0.358632	0.188153	0.32498	Wdr92	FALSE
ENSRNOP00000031375.2	ENSRNOP00000031375.2	chromosome:Rnor_6.0:5:150001281:150027049:1	chromosome:Rnor_6.0:5:150001281:150027049:1	NA	7535680	8331340	7199050	7946660	8062190	9185350	8342350	8516760	22.8453	22.9901	22.7794	22.9219	22.9427	23.1309	22.992	23.0219	22.8292	22.9707	22.7746	22.9394	22.9449	23.1567	23.0034	23.0204	4	4	0.054776	0.152877	0.113706	Mecr	FALSE
ENSRNOP00000031472.4	ENSRNOP00000031472.4	chromosome:Rnor_6.0:10:65176648:65200109:-1	chromosome:Rnor_6.0:10:65176648:65200109:-1	NA	5648480	4941040	6248300	6520450	5526810	5287640	5012880	5041100	22.4294	22.2364	22.575	22.6365	22.398	22.3342	22.2572	22.2653	22.4133	22.217	22.5703	22.654	22.4001	22.36	22.2686	22.2639	4	4	0.21744	-0.140495	0.246777	Nufip2	FALSE
ENSRNOP00000031520.3	ENSRNOP00000031520.3	chromosome:Rnor_6.0:10:88621925:88645364:-1	chromosome:Rnor_6.0:10:88621925:88645364:-1	NA	10345600	10286200	9338630	8806940	9420400	9599600	8371740	9006150	23.3025	23.2942	23.1548	23.0702	23.1674	23.1945	22.9971	23.1025	23.2864	23.2748	23.15	23.0876	23.1695	23.2204	23.0084	23.101	4	4	0.304543	-0.0748875	0.298216	Rab5c	FALSE
ENSRNOP00000031520.3;ENSRNOP00000058595.2	ENSRNOP00000031520.3;ENSRNOP00000058595.2	chromosome:Rnor_6.0:10:88621925:88645364:-1;chromosome:Rnor_6.0:7:3104551:3123297:-1	chromosome:Rnor_6.0:10:88621925:88645364:-1;chromosome:Rnor_6.0:7:3104551:3123297:-1	NA	32854800	24187300	31783700	29088600	32269000	36833300	39326000	32215300	24.9696	24.5277	24.9218	24.794	24.9436	25.1345	25.229	24.9412	24.9535	24.5083	24.917	24.8114	24.9458	25.1603	25.2403	24.9398	4	4	0.073449	0.273995	0.133709	Rab5c;Rab5b	FALSE
ENSRNOP00000031559.4	ENSRNOP00000031559.4	chromosome:Rnor_6.0:10:54352270:54370653:1	chromosome:Rnor_6.0:10:54352270:54370653:1	NA	56386500	48253900	52005500	50586000	67818000	61606800	59722200	62612800	25.7488	25.5241	25.6322	25.5922	26.0152	25.8766	25.8318	25.9	25.7328	25.5047	25.6274	25.6097	26.0173	25.9024	25.8431	25.8985	4	4	0.00244769	0.296692	0.019916	Dhrs7c	FALSE
ENSRNOP00000031695.4	ENSRNOP00000031695.4	chromosome:Rnor_6.0:11:31847745:31892531:-1	chromosome:Rnor_6.0:11:31847745:31892531:-1	NA	2069720	2022680	2069680	NA	1920850	NA	2340670	2477910	20.981	20.9478	20.981	NA	20.8733	NA	21.1585	21.2407	20.9649	20.9284	20.9762	NA	20.8754	NA	21.1698	21.2393	3	3	0.286039	0.138329	0.288784	Cryzl1	FALSE
ENSRNOP00000031862.3	ENSRNOP00000031862.3	chromosome:Rnor_6.0:1:91657263:91663467:-1	chromosome:Rnor_6.0:1:91657263:91663467:-1	NA	15752000	882097000	20989200	13418400	22419400	27344100	34937000	99615500	23.909	29.7164	24.3231	23.6777	24.4182	24.7047	25.0583	26.5699	23.8929	29.6969	24.3184	23.6951	24.4204	24.7305	25.0696	26.5684	4	4	0.897455	-0.203618	0.53426	Faap24	FALSE
ENSRNOP00000032018.6	ENSRNOP00000032018.6	chromosome:Rnor_6.0:1:164225934:164292093:1	chromosome:Rnor_6.0:1:164225934:164292093:1	NA	4594580	9522450	7424600	4668460	6909800	8190460	7954150	6814450	22.1315	23.1829	22.8239	22.1545	22.7202	22.9655	22.9233	22.7002	22.1154	23.1635	22.8191	22.172	22.7223	22.9913	22.9346	22.6987	4	4	0.349394	0.269263	0.321441	Map6	FALSE
ENSRNOP00000032023.4	ENSRNOP00000032023.4	chromosome:Rnor_6.0:19:43109427:43149210:-1	chromosome:Rnor_6.0:19:43109427:43149210:-1	NA	43685000	41714900	40280700	38797300	38477200	42538900	40991400	38651200	25.3806	25.3141	25.2636	25.2095	25.1975	25.3423	25.2888	25.204	25.3645	25.2946	25.2589	25.2269	25.1996	25.3681	25.3002	25.2026	4	4	0.72462	-0.01861	0.482538	Pdpr	FALSE
ENSRNOP00000032041.4	ENSRNOP00000032041.4	chromosome:Rnor_6.0:9:53446593:53526728:-1	chromosome:Rnor_6.0:9:53446593:53526728:-1	NA	55834800	49669200	56528500	50602700	51791900	53750700	54082300	54323400	25.7347	25.5658	25.7525	25.5927	25.6262	25.6798	25.6887	25.6951	25.7186	25.5464	25.7477	25.6102	25.6284	25.7056	25.7	25.6936	4	4	0.621239	0.026179	0.445705	Hibch	FALSE
ENSRNOP00000032079.6	ENSRNOP00000032079.6	chromosome:Rnor_6.0:13:52791606:52834134:-1	chromosome:Rnor_6.0:13:52791606:52834134:-1	NA	1080010	814252	NA	692956	885364	935680	871064	1062960	20.0426	19.6351	NA	19.4024	19.7559	19.8357	19.7324	20.0197	20.0265	19.6157	NA	19.4198	19.758	19.8615	19.7438	20.0182	3	4	0.388166	0.158027	0.339457	Igfn1	FALSE
ENSRNOP00000032108.4	ENSRNOP00000032108.4	chromosome:Rnor_6.0:7:18516512:18554227:-1	chromosome:Rnor_6.0:7:18516512:18554227:-1	NA	10757800	11603700	11758100	11467000	11096500	10163100	9874880	9824400	23.3589	23.4681	23.4872	23.451	23.4036	23.2768	23.2353	23.2279	23.3428	23.4487	23.4824	23.4684	23.4057	23.3027	23.2467	23.2265	4	4	0.0337208	-0.140176	0.0876908	Hnrnpm	FALSE
ENSRNOP00000032218.3	ENSRNOP00000032218.3	chromosome:Rnor_6.0:14:78640620:78665966:1	chromosome:Rnor_6.0:14:78640620:78665966:1	NA	3378280	3736080	3513400	3967590	3199950	3107340	3878820	3218410	21.6879	21.8331	21.7444	21.9198	21.6096	21.5672	21.8872	21.6179	21.6718	21.8137	21.7397	21.9373	21.6117	21.5931	21.8985	21.6165	4	4	0.276957	-0.110641	0.284558	Wfs1	FALSE
ENSRNOP00000032265.4	ENSRNOP00000032265.4	chromosome:Rnor_6.0:14:44289247:44348691:-1	chromosome:Rnor_6.0:14:44289247:44348691:-1	NA	44130400	43648000	45003900	44850800	47092700	44939900	44216400	44967700	25.3953	25.3794	25.4235	25.4186	25.489	25.4215	25.3981	25.4224	25.3792	25.36	25.4188	25.4361	25.4911	25.4473	25.4094	25.421	4	4	0.133757	0.0436959	0.183546	Ube2k	FALSE
ENSRNOP00000032361.2	ENSRNOP00000032361.2	chromosome:Rnor_6.0:7:119188185:119200623:-1	chromosome:Rnor_6.0:7:119188185:119200623:-1	NA	7266980	6191960	8340230	6290920	4923390	3623850	4856910	5709610	22.7929	22.562	22.9917	22.5848	22.2312	21.7891	22.2116	22.445	22.7768	22.5425	22.9869	22.6023	22.2333	21.8149	22.223	22.4435	4	4	0.0159608	-0.548455	0.0564691	Eif3d	FALSE
ENSRNOP00000032371.3	ENSRNOP00000032371.3	chromosome:Rnor_6.0:15:41698281:41770112:-1	chromosome:Rnor_6.0:15:41698281:41770112:-1	NA	19554700	13893400	12540100	15744000	20047700	21275900	16874900	21269100	24.221	23.7279	23.58	23.9083	24.2569	24.3427	24.0084	24.3423	24.2049	23.7085	23.5753	23.9257	24.2591	24.3685	24.0197	24.3408	4	4	0.0479409	0.393428	0.105436	Kpna3	FALSE
ENSRNOP00000032429.3	ENSRNOP00000075089.1;ENSRNOP00000032429.3	chromosome:Rnor_6.0:3:150801289:150802935:1	chromosome:Rnor_6.0:3:150801289:150802935:1	NA	31065800	32065300	34990200	26761500	34598800	37632200	33313900	35736300	24.8888	24.9345	25.0604	24.6737	25.0442	25.1655	24.9896	25.0909	24.8727	24.9151	25.0557	24.6911	25.0463	25.1913	25.001	25.0895	4	4	0.0593436	0.19836	0.119235	Map1lc3a	FALSE
ENSRNOP00000032453.3;ENSRNOP00000072373.1	ENSRNOP00000072373.1;ENSRNOP00000032453.3	chromosome:Rnor_6.0:13:90514336:90523911:1;chromosome:Rnor_6.0:18:71607340:71614980:-1	chromosome:Rnor_6.0:13:90514336:90523911:1;chromosome:Rnor_6.0:18:71607340:71614980:-1	NA	13378300	13781700	12251700	15951200	14428200	13283800	14169200	12820200	23.6734	23.7163	23.5465	23.9272	23.7824	23.6632	23.7563	23.6119	23.6573	23.6968	23.5417	23.9446	23.7845	23.689	23.7676	23.6105	4	4	0.977296	0.00278136	0.555932	LOC100911356;LOC102548286	FALSE
ENSRNOP00000032635.3;ENSRNOP00000041817.3;ENSRNOP00000045335.4;ENSRNOP00000064959.2;ENSRNOP00000066260.2;ENSRNOP00000069650.1;ENSRNOP00000070224.1	ENSRNOP00000066260.2;ENSRNOP00000064959.2;ENSRNOP00000045335.4;ENSRNOP00000032635.3;ENSRNOP00000069650.1;ENSRNOP00000041817.3;ENSRNOP00000070224.1	chromosome:Rnor_6.0:14:44524416:44527613:1;chromosome:Rnor_6.0:16:61130755:61131357:1;chromosome:Rnor_6.0:1:77829711:77830399:-1;chromosome:Rnor_6.0:3:4282236:4282814:1;chromosome:Rnor_6.0:5:163612518:163613120:1;chromosome:Rnor_6.0:5:163773509:163774111:1;chromosome:Rnor_6.0:7:29949037:29949603:-1	chromosome:Rnor_6.0:14:44524416:44527613:1;chromosome:Rnor_6.0:16:61130755:61131357:1;chromosome:Rnor_6.0:1:77829711:77830399:-1;chromosome:Rnor_6.0:3:4282236:4282814:1;chromosome:Rnor_6.0:5:163612518:163613120:1;chromosome:Rnor_6.0:5:163773509:163774111:1;chromosome:Rnor_6.0:7:29949037:29949603:-1	NA	1129560	1794830	1824390	2081630	2049140	948868	1087780	1445760	20.1073	20.7754	20.799	20.9893	20.9666	19.8558	20.053	20.4634	20.0912	20.756	20.7942	21.0067	20.9687	19.8817	20.0643	20.462	4	4	0.347383	-0.317885	0.320108	LOC100360449;LOC100364457;AABR07026048.1;AABR07050399.1;AABR07050391.2;Rpl9;LOC103692829	FALSE
ENSRNOP00000032674.4	ENSRNOP00000032674.4	chromosome:Rnor_6.0:1:220803796:220806433:-1	chromosome:Rnor_6.0:1:220803796:220806433:-1	NA	6677080	6129770	7296470	5889130	5780320	6022620	7044160	8199040	22.6708	22.5474	22.7988	22.4896	22.4627	22.522	22.748	22.967	22.6547	22.528	22.794	22.5071	22.4648	22.5478	22.7593	22.9656	4	4	0.643986	0.0634511	0.4535	Drap1	FALSE
ENSRNOP00000032680.6	ENSRNOP00000032680.6	chromosome:Rnor_6.0:7:34762656:34789370:-1	chromosome:Rnor_6.0:7:34762656:34789370:-1	NA	25762200	24140400	25208900	26316000	25607000	26296800	26531800	26028700	24.6188	24.5249	24.5874	24.6494	24.61	24.6484	24.6612	24.6336	24.6027	24.5055	24.5827	24.6669	24.6122	24.6742	24.6726	24.6322	4	4	0.162161	0.0583393	0.206505	Metap2	FALSE
ENSRNOP00000032735.4	ENSRNOP00000032735.4	chromosome:Rnor_6.0:2:181987217:181994514:1	chromosome:Rnor_6.0:2:181987217:181994514:1	NA	21461000	24665100	21338300	16727500	20910200	20473400	20708000	21017300	24.3552	24.556	24.3469	23.9957	24.3177	24.2872	24.3037	24.3251	24.3391	24.5365	24.3422	24.0132	24.3198	24.3131	24.315	24.3236	4	4	0.928622	0.0101381	0.542855	Fgg	FALSE
ENSRNOP00000032812.5	ENSRNOP00000032812.5	chromosome:Rnor_6.0:9:81194119:81400987:-1	chromosome:Rnor_6.0:9:81194119:81400987:-1	NA	13973100	13813800	13625800	14531000	15094800	16183300	15551100	15553800	23.7361	23.7196	23.6998	23.7926	23.8475	23.948	23.8905	23.8908	23.7201	23.7002	23.6951	23.8101	23.8497	23.9738	23.9019	23.8893	4	4	0.00359466	0.172322	0.0237016	Tns1	FALSE
ENSRNOP00000032890.4	ENSRNOP00000032890.4	chromosome:Rnor_6.0:8:55062551:55087832:-1	chromosome:Rnor_6.0:8:55062551:55087832:-1	NA	309598000	346025000	361538000	325984000	332895000	317332000	293490000	296663000	28.2058	28.3663	28.4296	28.2802	28.3105	28.2414	28.1287	28.1442	28.1897	28.3469	28.4248	28.2977	28.3126	28.2672	28.1401	28.1428	4	4	0.183528	-0.0990849	0.2229	Dlat	FALSE
ENSRNOP00000032896.4	ENSRNOP00000032896.4	chromosome:Rnor_6.0:3:127528434:127569093:-1	chromosome:Rnor_6.0:3:127528434:127569093:-1	NA	15133800	13753900	15027300	15622300	10348500	8208660	8854380	10812400	23.8513	23.7133	23.8411	23.8971	23.3029	22.9687	23.078	23.3662	23.8352	23.6939	23.8363	23.9145	23.305	22.9945	23.0893	23.3648	4	4	0.000694811	-0.631583	0.0108729	Tmx4	FALSE
ENSRNOP00000032902.3	ENSRNOP00000032902.3	chromosome:Rnor_6.0:12:23839399:23841049:-1	chromosome:Rnor_6.0:12:23839399:23841049:-1	NA	432726000	503091000	464916000	458773000	385665000	396964000	393092000	383873000	28.6889	28.9062	28.7924	28.7732	28.5228	28.5644	28.5503	28.5161	28.6728	28.8868	28.7877	28.7906	28.5249	28.5902	28.5616	28.5146	4	4	0.00239358	-0.236622	0.0198749	Hspb1	FALSE
ENSRNOP00000032909.6	ENSRNOP00000032909.6	chromosome:Rnor_6.0:3:57882370:57957346:-1	chromosome:Rnor_6.0:3:57882370:57957346:-1	NA	3965340	4701220	3540930	5167880	3782750	3348350	2597080	2917800	21.919	22.1646	21.7557	22.3011	21.851	21.675	21.3085	21.4764	21.9029	22.1452	21.751	22.3186	21.8531	21.7008	21.3198	21.475	4	4	0.0429521	-0.44221	0.0994457	Slc25a12	FALSE
ENSRNOP00000032921.5	ENSRNOP00000032921.5	chromosome:Rnor_6.0:7:62996336:63045728:-1	chromosome:Rnor_6.0:7:62996336:63045728:-1	NA	2244430	2575570	2529320	2327370	2276960	2298870	2489380	2246570	21.0979	21.2965	21.2703	21.1503	21.1187	21.1325	21.2474	21.0993	21.0818	21.277	21.2656	21.1677	21.1208	21.1583	21.2587	21.0979	4	4	0.525158	-0.0391155	0.409918	Lemd3	FALSE
ENSRNOP00000033018.4	ENSRNOP00000033018.4	chromosome:Rnor_6.0:14:45598743:45797887:-1	chromosome:Rnor_6.0:14:45598743:45797887:-1	NA	287564	348065	395252	355921	345274	423936	303836	NA	18.1335	18.409	18.5924	18.4412	18.3974	18.6935	18.2129	NA	18.1174	18.3896	18.5877	18.4586	18.3995	18.7193	18.2243	NA	4	3	0.739307	0.0593708	0.487521	Tbc1d1	FALSE
ENSRNOP00000033029.4	ENSRNOP00000033029.4	chromosome:Rnor_6.0:1:199412834:199426702:1	chromosome:Rnor_6.0:1:199412834:199426702:1	NA	25909900	27249300	28402600	29287500	27153100	28034800	30681800	27481900	24.627	24.6997	24.7595	24.8038	24.6946	24.7407	24.8709	24.712	24.6109	24.6803	24.7548	24.8212	24.6967	24.7665	24.8822	24.7105	4	4	0.475804	0.0472136	0.384488	Fus	FALSE
ENSRNOP00000033031.3	ENSRNOP00000033031.3	chromosome:Rnor_6.0:2:242634399:242714182:1	chromosome:Rnor_6.0:2:242634399:242714182:1	NA	96379.1	39519.1	98901.5	187040	116469	108335	51213.3	54210.7	16.5564	15.2703	16.5937	17.513	16.8296	16.7251	15.6442	15.7263	16.5403	15.2508	16.589	17.5304	16.8317	16.751	15.6556	15.7249	4	4	0.690292	-0.236864	0.470843	Emcn	FALSE
ENSRNOP00000033144.5;ENSRNOP00000047391.3;ENSRNOP00000071229.1	ENSRNOP00000017602.3;ENSRNOP00000047391.3;ENSRNOP00000033144.5;ENSRNOP00000040306.3;ENSRNOP00000071229.1	chromosome:Rnor_6.0:8:108260647:108261021:-1;chromosome:Rnor_6.0:8:48727618:48729580:1;scaffold:Rnor_6.0:KL568001.1:66815:67189:-1	chromosome:Rnor_6.0:8:108260647:108261021:-1;chromosome:Rnor_6.0:8:48727618:48729580:1;scaffold:Rnor_6.0:KL568001.1:66815:67189:-1	NA	24302500	26771000	28748900	26187300	28001600	30539800	30437800	35684800	24.5346	24.6742	24.777	24.6424	24.739	24.8642	24.8594	25.0888	24.5185	24.6547	24.7723	24.6598	24.7411	24.89	24.8707	25.0874	4	4	0.0317986	0.245977	0.0859282	Rps25;AABR07071294.1;AABR07050701.1	FALSE
ENSRNOP00000033185.6	ENSRNOP00000033185.6	chromosome:Rnor_6.0:20:19732894:19825150:-1	chromosome:Rnor_6.0:20:19732894:19825150:-1	NA	7189000	7878280	7485030	8004480	10041700	6222350	7525500	9482310	22.7774	22.9094	22.8356	22.9324	23.2595	22.569	22.8434	23.1768	22.7613	22.89	22.8308	22.9498	23.2616	22.5948	22.8547	23.1754	4	4	0.499833	0.113654	0.396614	Ccdc6	FALSE
ENSRNOP00000033253.4	ENSRNOP00000033253.4	chromosome:Rnor_6.0:11:31780487:31805728:-1	chromosome:Rnor_6.0:11:31780487:31805728:-1	NA	13707900	13684300	11754500	11785700	11964900	13274100	10635500	11476600	23.7085	23.706	23.4867	23.4905	23.5123	23.6621	23.3424	23.4522	23.6924	23.6866	23.482	23.508	23.5144	23.6879	23.3537	23.4508	4	4	0.354083	-0.0905224	0.322737	Gart	FALSE
ENSRNOP00000033284.2	ENSRNOP00000033284.2	chromosome:Rnor_6.0:8:49441106:49456279:1	chromosome:Rnor_6.0:8:49441106:49456279:1	NA	10039800	9124610	12111100	13937000	16241600	14783600	16197900	14528600	23.2592	23.1213	23.5298	23.7324	23.9532	23.8175	23.9493	23.7924	23.2431	23.1019	23.5251	23.7499	23.9553	23.8433	23.9607	23.791	4	4	0.0185653	0.482566	0.0616622	Scn4b	FALSE
ENSRNOP00000033290.4	ENSRNOP00000033290.4	chromosome:Rnor_6.0:10:85140370:85222861:-1	chromosome:Rnor_6.0:10:85140370:85222861:-1	NA	23552600	21593200	24972200	22322300	23114200	23516100	23364400	24232500	24.4894	24.3641	24.5738	24.412	24.4623	24.4871	24.4778	24.5304	24.4733	24.3446	24.5691	24.4294	24.4644	24.513	24.4892	24.529	4	4	0.394199	0.044774	0.341976	Npepps	FALSE
ENSRNOP00000033318.4	ENSRNOP00000033318.4	chromosome:Rnor_6.0:3:38230618:38277440:-1	chromosome:Rnor_6.0:3:38230618:38277440:-1	NA	2259100	2285350	2148480	2449050	2417130	2276710	2284020	2279860	21.1073	21.124	21.0349	21.2238	21.2049	21.1185	21.1231	21.1205	21.0912	21.1046	21.0301	21.2412	21.207	21.1443	21.1345	21.1191	4	4	0.504607	0.0344372	0.398106	Stam2	FALSE
ENSRNOP00000033432.3	ENSRNOP00000033432.3	chromosome:Rnor_6.0:12:45905371:45920013:1	chromosome:Rnor_6.0:12:45905371:45920013:1	NA	38820200	44116600	43735800	41168600	37680700	34904800	37687200	37373700	25.2103	25.3948	25.3823	25.295	25.1673	25.0569	25.1676	25.1555	25.1942	25.3754	25.3776	25.3125	25.1695	25.0827	25.1789	25.1541	4	4	0.0128357	-0.168614	0.0495017	Hspb8	FALSE
ENSRNOP00000033579.5	ENSRNOP00000033579.5	chromosome:Rnor_6.0:3:10999186:11070636:1	chromosome:Rnor_6.0:3:10999186:11070636:1	NA	1674370	2107850	1971020	1725390	2061170	1638660	1995320	1765210	20.6752	21.0073	20.9105	20.7185	20.975	20.6441	20.9282	20.7514	20.6591	20.9879	20.9058	20.7359	20.9772	20.6699	20.9395	20.75	4	4	0.913563	0.0119673	0.539201	Nup214	FALSE
ENSRNOP00000033596.4	ENSRNOP00000033596.4	chromosome:Rnor_6.0:12:19328957:19335119:1	chromosome:Rnor_6.0:12:19328957:19335119:1	NA	5783040	2734580	4346190	4537510	5411960	4346190	4449150	4117880	22.4634	21.3829	22.0513	22.1135	22.3677	22.0513	22.0851	21.9735	22.4473	21.3635	22.0466	22.1309	22.3698	22.0771	22.0964	21.972	4	4	0.607661	0.131805	0.443476	Cnpy4	FALSE
ENSRNOP00000033706.4;ENSRNOP00000048883.3	ENSRNOP00000033706.4;ENSRNOP00000048883.3	chromosome:Rnor_6.0:1:94718402:94718876:1;chromosome:Rnor_6.0:7:71264514:71269869:-1	chromosome:Rnor_6.0:1:94718402:94718876:1;chromosome:Rnor_6.0:7:71264514:71269869:-1	NA	497282000	654612000	559538000	552399000	496556000	466715000	485407000	509709000	28.8895	29.2861	29.0597	29.0411	28.8874	28.798	28.8546	28.9251	28.8734	29.2666	29.0549	29.0586	28.8895	28.8238	28.866	28.9237	4	4	0.0646132	-0.18765	0.124626	Uqcrb;Uqcrb	FALSE
ENSRNOP00000033763.5	ENSRNOP00000033763.5	chromosome:Rnor_6.0:6:22230928:22281886:-1	chromosome:Rnor_6.0:6:22230928:22281886:-1	NA	1697230	1305090	1681580	1541200	1495240	1510490	1481220	1290900	20.6948	20.3157	20.6814	20.5556	20.5119	20.5266	20.4984	20.2999	20.6787	20.2963	20.6767	20.5731	20.5141	20.5524	20.5097	20.2985	4	4	0.444266	-0.0874903	0.370216	Spast	FALSE
ENSRNOP00000033950.2	ENSRNOP00000033950.2;ENSRNOP00000074531.1	chromosome:Rnor_6.0:X:1723174:1741701:-1	chromosome:Rnor_6.0:X:1723174:1741701:-1	NA	32818800	33504000	28940100	28391500	22467700	24352400	21709000	22805100	24.968	24.9978	24.7866	24.759	24.4213	24.5376	24.3718	24.4429	24.9519	24.9784	24.7818	24.7764	24.4235	24.5634	24.3831	24.4414	4	4	0.000741728	-0.419283	0.0113388	Uba1	FALSE
ENSRNOP00000033967.2	ENSRNOP00000033967.2	chromosome:Rnor_6.0:3:63820757:63836017:-1	chromosome:Rnor_6.0:3:63820757:63836017:-1	NA	606917000	635849000	613976000	576930000	609141000	604632000	651331000	608182000	29.1769	29.2441	29.1936	29.1038	29.1822	29.1715	29.2788	29.1799	29.1608	29.2247	29.1889	29.1213	29.1843	29.1973	29.2902	29.1785	4	4	0.300181	0.0386626	0.295903	AABR07052585.1	FALSE
ENSRNOP00000034118.5	ENSRNOP00000034118.5;ENSRNOP00000021797.3	chromosome:Rnor_6.0:18:29611547:29629087:-1	chromosome:Rnor_6.0:18:29611547:29629087:-1	NA	5562560	5731970	5371500	5646620	4241900	4833160	3108410	4325200	22.4073	22.4506	22.3569	22.429	22.0163	22.2045	21.5677	22.0443	22.3912	22.4312	22.3522	22.4464	22.0184	22.2304	21.5791	22.0429	4	4	0.0201713	-0.437547	0.0643692	Hars1	FALSE
ENSRNOP00000034133.4	ENSRNOP00000034133.4	chromosome:Rnor_6.0:2:248735699:248840735:-1	chromosome:Rnor_6.0:2:248735699:248840735:-1	NA	NA	NA	NA	NA	1187140	1260400	1359400	1308030	NA	NA	NA	NA	20.1791	20.2655	20.3745	20.319	NA	NA	NA	NA	20.1812	20.2913	20.3859	20.3175	0	4	NA	NA	NA	Pkn2	TRUE
ENSRNOP00000034144.4	ENSRNOP00000034144.4	chromosome:Rnor_6.0:11:45462345:45473104:1	chromosome:Rnor_6.0:11:45462345:45473104:1	NA	90838100	93169100	99704400	86104400	94524100	98109700	97741300	93090000	26.4368	26.4733	26.5712	26.3596	26.4942	26.5479	26.5425	26.4721	26.4207	26.4539	26.5664	26.377	26.4963	26.5737	26.5538	26.4707	4	4	0.19276	0.069116	0.23067	Nit2	FALSE
ENSRNOP00000034166.2	ENSRNOP00000034166.2	chromosome:Rnor_6.0:3:152752091:152846118:1	chromosome:Rnor_6.0:3:152752091:152846118:1	NA	3454590	4330690	3359490	3672300	3457340	3421290	3547280	3383370	21.7201	22.0462	21.6798	21.8083	21.7212	21.7061	21.7583	21.69	21.704	22.0267	21.6751	21.8257	21.7234	21.7319	21.7696	21.6886	4	4	0.367764	-0.079494	0.329697	Dlgap4	FALSE
ENSRNOP00000034210.4	ENSRNOP00000034210.4	chromosome:Rnor_6.0:7:70846344:70926903:-1	chromosome:Rnor_6.0:7:70846344:70926903:-1	NA	127134	90116.6	261436	203378	259322	182937	211564	177322	16.956	16.4595	17.9961	17.6338	17.9844	17.481	17.6907	17.436	16.9399	16.4401	17.9914	17.6512	17.9865	17.5068	17.7021	17.4346	4	4	0.319471	0.401851	0.304926	Lrp1	FALSE
ENSRNOP00000034271.4	ENSRNOP00000034271.4	chromosome:Rnor_6.0:1:65537640:65541177:1	chromosome:Rnor_6.0:1:65537640:65541177:1	NA	85126800	120252000	88007400	79921900	75444500	72578100	78277200	80729800	26.3431	26.8415	26.3911	26.2521	26.1689	26.113	26.2221	26.2666	26.327	26.8221	26.3864	26.2695	26.171	26.1388	26.2334	26.2652	4	4	0.101946	-0.249122	0.154915	Ube2m	FALSE
ENSRNOP00000034319.3	ENSRNOP00000034319.3	chromosome:Rnor_6.0:10:94569890:94576512:-1	chromosome:Rnor_6.0:10:94569890:94576512:-1	NA	3825340	3222120	4176140	3060350	3449310	3357230	3132560	3543970	21.8672	21.6196	21.9937	21.5453	21.7179	21.6788	21.5789	21.7569	21.8511	21.6001	21.989	21.5627	21.72	21.7047	21.5903	21.7555	4	4	0.610107	-0.0581231	0.443739	Icam2	FALSE
ENSRNOP00000034339.4	ENSRNOP00000034339.4	chromosome:Rnor_6.0:1:28579990:28600586:-1	chromosome:Rnor_6.0:1:28579990:28600586:-1	NA	6757580	5830610	5952950	6756400	7038940	7897610	8080550	6602630	22.6881	22.4752	22.5052	22.6878	22.7469	22.913	22.946	22.6546	22.672	22.4558	22.5004	22.7053	22.7491	22.9388	22.9574	22.6532	4	4	0.0464534	0.241235	0.103706	Hddc2	FALSE
ENSRNOP00000034364.4;ENSRNOP00000075685.1	ENSRNOP00000034364.4;ENSRNOP00000075685.1;ENSRNOP00000039774.4	chromosome:Rnor_6.0:18:70970596:70975494:1;chromosome:Rnor_6.0:4:157008537:157026916:-1	chromosome:Rnor_6.0:18:70970596:70975494:1;chromosome:Rnor_6.0:4:157008537:157026916:-1	NA	6659000	7415650	7336430	8273100	7217740	6293480	5617400	5146660	22.6669	22.8221	22.8066	22.98	22.7831	22.5854	22.4215	22.2952	22.6508	22.8027	22.8019	22.9974	22.7852	22.6112	22.4328	22.2938	4	4	0.0699809	-0.282439	0.130056	Rpl17;AC128967.1	FALSE
ENSRNOP00000034485.5	ENSRNOP00000034485.5	chromosome:Rnor_6.0:7:66595742:66686198:1	chromosome:Rnor_6.0:7:66595742:66686198:1	NA	6439600	5554680	5634630	6263080	5806950	5564020	5772100	5781230	22.6185	22.4053	22.4259	22.5784	22.4693	22.4077	22.4607	22.4629	22.6024	22.3858	22.4212	22.5959	22.4715	22.4335	22.472	22.4615	4	4	0.496828	-0.0417006	0.395036	Usp15	FALSE
ENSRNOP00000034511.4	ENSRNOP00000034511.4	chromosome:Rnor_6.0:19:24701049:24705405:1	chromosome:Rnor_6.0:19:24701049:24705405:1	NA	5555460	5936790	5458740	5886700	5357670	5365790	3307450	3634320	22.4055	22.5013	22.3801	22.489	22.3532	22.3554	21.6573	21.7933	22.3894	22.4818	22.3754	22.5065	22.3553	22.3812	21.6686	21.7918	4	4	0.0850264	-0.389033	0.142072	Ndufb7	FALSE
ENSRNOP00000034552.4	ENSRNOP00000034552.4	chromosome:Rnor_6.0:X:26294066:26303461:1	chromosome:Rnor_6.0:X:26294066:26303461:1	NA	9834520	8428870	9052240	7392630	7029300	6857430	6186920	5968490	23.2294	23.0069	23.1098	22.8177	22.7449	22.7092	22.5608	22.5089	23.2133	22.9875	23.1051	22.8351	22.7471	22.7351	22.5721	22.5075	4	4	0.00778324	-0.394809	0.0374763	Hccs	FALSE
ENSRNOP00000034572.6	ENSRNOP00000034572.6	chromosome:Rnor_6.0:4:15710805:16130563:-1	chromosome:Rnor_6.0:4:15710805:16130563:-1	NA	159859000	152590000	161592000	157877000	170360000	170316000	176690000	173509000	27.2522	27.1851	27.2678	27.2342	27.344	27.3436	27.3966	27.3704	27.2361	27.1657	27.263	27.2517	27.3461	27.3695	27.408	27.369	4	4	0.00128129	0.144025	0.0143886	Cacna2d1	FALSE
ENSRNOP00000034815.3	ENSRNOP00000034815.3	chromosome:Rnor_6.0:11:64861768:64868108:1	chromosome:Rnor_6.0:11:64861768:64868108:1	NA	9624430	8301370	7548010	6650950	6488080	8548730	8621250	7907600	23.1983	22.9849	22.8477	22.6651	22.6294	23.0273	23.0395	22.9148	23.1822	22.9655	22.8429	22.6826	22.6315	23.0531	23.0508	22.9134	4	4	0.967745	-0.00609598	0.553751	Adprh	FALSE
ENSRNOP00000034828.4	ENSRNOP00000034828.4	chromosome:Rnor_6.0:7:116928265:116936674:-1	chromosome:Rnor_6.0:7:116928265:116936674:-1	NA	101100000	108504000	109333000	93426500	106339000	111873000	115869000	122929000	26.5912	26.6932	26.7042	26.4773	26.6641	26.7373	26.7879	26.8733	26.5751	26.6737	26.6994	26.4948	26.6662	26.7631	26.7993	26.8718	4	4	0.0414688	0.164343	0.0975279	Eef1d	FALSE
ENSRNOP00000034846.4	ENSRNOP00000034846.4	chromosome:Rnor_6.0:7:27226569:27240528:-1	chromosome:Rnor_6.0:7:27226569:27240528:-1	NA	44286000	41797900	42302300	38515900	40389200	42878900	39826700	42845600	25.4003	25.3169	25.3342	25.199	25.2675	25.3538	25.2472	25.3526	25.3843	25.2975	25.3295	25.2164	25.2696	25.3796	25.2586	25.3512	4	4	0.870652	0.00783344	0.525809	Hsp90b1	FALSE
ENSRNOP00000034921.3	ENSRNOP00000034921.3	chromosome:Rnor_6.0:7:2752680:2778963:1	chromosome:Rnor_6.0:7:2752680:2778963:1	NA	1202770000	1215610000	1210620000	1036190000	1051790000	1074620000	1020200000	1183230000	30.1637	30.179	30.1731	29.9486	29.9702	30.0012	29.9262	30.1401	30.1476	30.1596	30.1684	29.9661	29.9723	30.027	29.9376	30.1387	4	4	0.210614	-0.0915338	0.241869	Cs	FALSE
ENSRNOP00000034954.6	ENSRNOP00000034954.6	chromosome:Rnor_6.0:5:155812105:155885829:1	chromosome:Rnor_6.0:5:155812105:155885829:1	NA	26497800	30629000	31008300	31632300	32696600	28830400	29087000	28521500	24.6594	24.8684	24.8862	24.9149	24.9626	24.7811	24.7939	24.7655	24.6433	24.849	24.8814	24.9323	24.9648	24.8069	24.8052	24.7641	4	4	0.913604	0.0087542	0.539201	AABR07073181.1	FALSE
ENSRNOP00000035020.2	ENSRNOP00000035020.2	chromosome:Rnor_6.0:1:219397850:219403260:1	chromosome:Rnor_6.0:1:219397850:219403260:1	NA	2830140	3764000	3024500	2148430	2727830	2498990	2163470	2590280	21.4324	21.8438	21.5283	21.0349	21.3793	21.2529	21.0449	21.3047	21.4163	21.8244	21.5235	21.0523	21.3815	21.2787	21.0563	21.3032	4	4	0.295772	-0.19922	0.29422	Coro1b	FALSE
ENSRNOP00000035031.5	ENSRNOP00000035031.5	chromosome:Rnor_6.0:17:55670331:55709740:-1	chromosome:Rnor_6.0:17:55670331:55709740:-1	NA	307027	292734	328096	373631	337125	370737	319142	386387	18.228	18.1592	18.3238	18.5113	18.3629	18.5	18.2838	18.5597	18.2119	18.1398	18.319	18.5287	18.3651	18.5259	18.2952	18.5583	4	4	0.244756	0.13623	0.263797	Jcad	FALSE
ENSRNOP00000035090.4	ENSRNOP00000035090.4	chromosome:Rnor_6.0:1:84256159:84274075:1	chromosome:Rnor_6.0:1:84256159:84274075:1	NA	55052500	50454900	49746600	47575900	49995000	55898800	50969900	52548500	25.7143	25.5885	25.5681	25.5037	25.5753	25.7363	25.6031	25.6471	25.6982	25.5691	25.5634	25.5212	25.5774	25.7621	25.6145	25.6457	4	4	0.305188	0.0619874	0.298669	Blvrb	FALSE
ENSRNOP00000035155.3	ENSRNOP00000035155.3	chromosome:Rnor_6.0:6:2880518:2886465:-1	chromosome:Rnor_6.0:6:2880518:2886465:-1	NA	25581500	24576200	24737800	25534500	25010300	22797800	25754400	23405100	24.6086	24.5508	24.5602	24.6059	24.576	24.4424	24.6183	24.4803	24.5925	24.5313	24.5555	24.6234	24.5781	24.4682	24.6297	24.4789	4	4	0.433999	-0.0369461	0.366159	Srsf7	FALSE
ENSRNOP00000035212.1	ENSRNOP00000035212.1	chromosome:Rnor_6.0:X:23092159:23139694:-1	chromosome:Rnor_6.0:X:23092159:23139694:-1	NA	28768000	27355000	27416200	25809500	24875000	27417200	26258200	27770000	24.778	24.7053	24.7085	24.6214	24.5682	24.7086	24.6463	24.727	24.7619	24.6859	24.7038	24.6388	24.5703	24.7344	24.6576	24.7256	4	4	0.595547	-0.0256107	0.43938	Pfkfb1	FALSE
ENSRNOP00000035430.5	ENSRNOP00000035430.5	chromosome:Rnor_6.0:3:172195844:172207685:1	chromosome:Rnor_6.0:3:172195844:172207685:1	NA	20288000	20047800	22050500	24343700	21690500	22103100	18994300	22730300	24.2741	24.2569	24.3943	24.537	24.3706	24.3977	24.1791	24.4381	24.258	24.2375	24.3896	24.5545	24.3727	24.4236	24.1904	24.4367	4	4	0.966426	-0.0040626	0.553751	Npepl1	FALSE
ENSRNOP00000035534.6	ENSRNOP00000035534.6	chromosome:Rnor_6.0:8:81949877:81968589:1	chromosome:Rnor_6.0:8:81949877:81968589:1	NA	19263700	19431600	18794200	21190800	19127200	16918500	19225000	18175200	24.1994	24.2119	24.1638	24.3369	24.1891	24.0121	24.1965	24.1155	24.1833	24.1925	24.159	24.3544	24.1913	24.0379	24.2078	24.114	4	4	0.203692	-0.084537	0.237365	LOC100360828	FALSE
ENSRNOP00000035534.6;ENSRNOP00000063946.1	ENSRNOP00000063946.1;ENSRNOP00000035534.6	chromosome:Rnor_6.0:2:197752544:197759882:1;chromosome:Rnor_6.0:8:81949877:81968589:1	chromosome:Rnor_6.0:2:197752544:197759882:1;chromosome:Rnor_6.0:8:81949877:81968589:1	NA	62479200	60504100	62511100	77433700	79768000	52583700	52144900	69362700	25.8969	25.8505	25.8976	26.2065	26.2493	25.6481	25.636	26.0477	25.8808	25.8311	25.8929	26.2239	26.2514	25.6739	25.6474	26.0462	4	4	0.771368	-0.0524215	0.496787	LOC100360828;Ensa	FALSE
ENSRNOP00000035540.3	ENSRNOP00000035540.3	chromosome:Rnor_6.0:8:85059051:85097468:1	chromosome:Rnor_6.0:8:85059051:85097468:1	NA	4059250	4080660	4148660	3405900	3103170	3503830	3493240	2906230	21.9528	21.9604	21.9842	21.6996	21.5653	21.7405	21.7361	21.4707	21.9367	21.9409	21.9795	21.717	21.5674	21.7663	21.7475	21.4693	4	4	0.0336559	-0.255906	0.0876908	Gclc	FALSE
ENSRNOP00000035561.5	ENSRNOP00000035561.5	chromosome:Rnor_6.0:2:189423559:189442319:1	chromosome:Rnor_6.0:2:189423559:189442319:1	NA	28511400	29616200	31725300	32009200	29786300	27267700	29476200	29736400	24.765	24.8199	24.9191	24.932	24.8281	24.7007	24.813	24.8257	24.7489	24.8005	24.9144	24.9494	24.8303	24.7265	24.8244	24.8243	4	4	0.367898	-0.0519347	0.329697	Tpm3	FALSE
ENSRNOP00000035561.5;ENSRNOP00000074187.1	ENSRNOP00000074187.1;ENSRNOP00000035561.5	chromosome:Rnor_6.0:2:189423559:189442319:1;chromosome:Rnor_6.0:8:72815356:72842228:-1	chromosome:Rnor_6.0:2:189423559:189442319:1;chromosome:Rnor_6.0:8:72815356:72842228:-1	NA	4887740	10047500	7353570	4481530	4317690	5565540	6858600	4815170	22.2207	23.2603	22.81	22.0956	22.0418	22.4081	22.7095	22.1992	22.2046	23.2409	22.8053	22.113	22.044	22.4339	22.7208	22.1977	4	4	0.456299	-0.24185	0.375437	Tpm3;Tpm1	FALSE
ENSRNOP00000035566.4	ENSRNOP00000035566.4	chromosome:Rnor_6.0:10:56453877:56458390:1	chromosome:Rnor_6.0:10:56453877:56458390:1	NA	3984930	4529130	4254540	3928200	2745820	3595300	3408470	3684320	21.9261	22.1108	22.0206	21.9054	21.3888	21.7777	21.7007	21.813	21.91	22.0914	22.0158	21.9229	21.3909	21.8035	21.712	21.8115	4	4	0.0295684	-0.305526	0.0819792	Plscr3	FALSE
ENSRNOP00000035601.3	ENSRNOP00000035601.3	chromosome:Rnor_6.0:17:42133076:42159413:1	chromosome:Rnor_6.0:17:42133076:42159413:1	NA	75766200	75204600	80535500	68795400	71932800	81810000	76213000	74707500	26.1751	26.1643	26.2631	26.0358	26.1001	26.2858	26.1835	26.1547	26.159	26.1449	26.2584	26.0532	26.1023	26.3116	26.1949	26.1533	4	4	0.571437	0.0366474	0.431353	Aldh5a1	FALSE
ENSRNOP00000035782.5	ENSRNOP00000035782.5	chromosome:Rnor_6.0:1:189665976:189685842:1	chromosome:Rnor_6.0:1:189665976:189685842:1	NA	1013940	1036710	831314	921772	938723	757860	744558	535854	19.9515	19.9836	19.665	19.8141	19.8403	19.5316	19.506	19.0315	19.9354	19.9641	19.6603	19.8315	19.8425	19.5574	19.5174	19.0301	4	4	0.0946055	-0.361026	0.149679	Lyrm1	FALSE
ENSRNOP00000035797.2	ENSRNOP00000066795.2;ENSRNOP00000035797.2	chromosome:Rnor_6.0:2:178354890:178366685:1	chromosome:Rnor_6.0:2:178354890:178366685:1	NA	25824900	26377400	28892600	22772500	26017600	27152800	26073800	25848400	24.6223	24.6528	24.7842	24.4408	24.633	24.6946	24.6361	24.6236	24.6062	24.6334	24.7795	24.4582	24.6351	24.7204	24.6474	24.6221	4	4	0.613273	0.0369729	0.445173	Ppid	FALSE
ENSRNOP00000035840.4	ENSRNOP00000035840.4	chromosome:Rnor_6.0:8:56585396:56610612:1	chromosome:Rnor_6.0:8:56585396:56610612:1	NA	43445300	57910400	45817600	42022600	44115600	36909700	41806600	44324300	25.3727	25.7873	25.4494	25.3247	25.3948	25.1375	25.3172	25.4016	25.3566	25.7679	25.4447	25.3421	25.3969	25.1633	25.3286	25.4002	4	4	0.220468	-0.155572	0.249517	Rdx	FALSE
ENSRNOP00000035840.4;ENSRNOP00000068359.1	ENSRNOP00000046593.2;ENSRNOP00000035840.4;ENSRNOP00000068359.1	chromosome:Rnor_6.0:8:56585396:56610612:1;chromosome:Rnor_6.0:X:65226748:65295810:1	chromosome:Rnor_6.0:8:56585396:56610612:1;chromosome:Rnor_6.0:X:65226748:65295810:1	NA	33008200	39942500	33591900	33145200	33497900	32882500	36411600	46274400	24.9763	25.2514	25.0016	24.9823	24.9976	24.9708	25.1179	25.4637	24.9602	25.232	24.9969	24.9997	24.9997	24.9966	25.1292	25.4623	4	4	0.458686	0.0997563	0.37702	Rdx;Msn	FALSE
ENSRNOP00000035881.2	ENSRNOP00000035881.2	chromosome:Rnor_6.0:2:78825074:78926395:1	chromosome:Rnor_6.0:2:78825074:78926395:1	NA	2734270	3245780	3484170	6321870	4176840	4110000	4402260	3510850	21.3827	21.6301	21.7324	22.5919	21.994	21.9707	22.0698	21.7434	21.3666	21.6107	21.7276	22.6094	21.9961	21.9965	22.0812	21.742	4	4	0.670829	0.125353	0.463012	Marchf11	FALSE
ENSRNOP00000035891.5	ENSRNOP00000035891.5	chromosome:Rnor_6.0:11:70687500:70688342:1	chromosome:Rnor_6.0:11:70687500:70688342:1	NA	1154310	1039400	910736	845389	543603	NA	NA	738972	20.1386	19.9873	19.7967	19.6893	19.0522	NA	NA	19.4952	20.1225	19.9679	19.7919	19.7067	19.0543	NA	NA	19.4937	4	2	0.0322498	-0.62323	0.0861743	AC110981.1	FALSE
ENSRNOP00000035891.5;ENSRNOP00000039818.3	ENSRNOP00000074716.1;ENSRNOP00000073170.1;ENSRNOP00000064899.1;ENSRNOP00000040878.3;ENSRNOP00000039818.3;ENSRNOP00000055701.2;ENSRNOP00000050213.2;ENSRNOP00000064549.1;ENSRNOP00000033769.4;ENSRNOP00000035891.5;ENSRNOP00000043166.4	chromosome:Rnor_6.0:11:70687500:70688342:1;chromosome:Rnor_6.0:18:63824407:63825408:-1	chromosome:Rnor_6.0:11:70687500:70688342:1;chromosome:Rnor_6.0:18:63824407:63825408:-1	NA	546481000	392593000	306221000	368067000	356198000	344910000	272450000	377798000	29.0256	28.5485	28.19	28.4554	28.4081	28.3616	28.0214	28.493	29.0095	28.529	28.1853	28.4728	28.4102	28.3875	28.0328	28.4916	4	4	0.313819	-0.218639	0.303285	AC110981.1;AABR07032392.1	FALSE
ENSRNOP00000035928.4	ENSRNOP00000035928.4	chromosome:Rnor_6.0:3:37458890:37480984:-1	chromosome:Rnor_6.0:3:37458890:37480984:-1	NA	1234340	1292770	1099950	1395590	1504310	1065710	766236	1196640	20.2353	20.302	20.069	20.4124	20.5207	20.0234	19.5474	20.1906	20.2192	20.2826	20.0643	20.4299	20.5228	20.0492	19.5588	20.1891	4	4	0.459676	-0.169017	0.377452	Nmi	FALSE
ENSRNOP00000035966.5	ENSRNOP00000035966.5	chromosome:Rnor_6.0:18:61685117:61707317:-1	chromosome:Rnor_6.0:18:61685117:61707317:-1	NA	1998740	1998850	2001550	2034250	1772940	1569120	1473240	1256780	20.9307	20.9307	20.9327	20.9561	20.7577	20.5815	20.4906	20.2613	20.9146	20.9113	20.928	20.9735	20.7598	20.6073	20.5019	20.2599	4	4	0.00932009	-0.399592	0.0412144	Lman1	FALSE
ENSRNOP00000036045.1;ENSRNOP00000066688.1	ENSRNOP00000036045.1;ENSRNOP00000066688.1	chromosome:Rnor_6.0:1:31264755:31273159:1;chromosome:Rnor_6.0:1:32573228:32581781:1	chromosome:Rnor_6.0:1:31264755:31273159:1;chromosome:Rnor_6.0:1:32573228:32581781:1	NA	201457000	356096000	209653000	210337000	195194000	174654000	185291000	214914000	27.5859	28.4077	27.6434	27.6481	27.5403	27.3799	27.4652	27.6792	27.5698	28.3883	27.6387	27.6656	27.5425	27.4057	27.4766	27.6778	4	4	0.198265	-0.28995	0.233819	LOC100912599;LOC679739	FALSE
ENSRNOP00000036054.3	ENSRNOP00000036054.3	chromosome:Rnor_6.0:1:226925117:226935689:-1	chromosome:Rnor_6.0:1:226925117:226935689:-1	NA	39980200	40527800	45143400	51281100	32129100	19309600	29277400	24650900	25.2528	25.2724	25.428	25.6119	24.9374	24.2028	24.8033	24.5551	25.2367	25.253	25.4233	25.6294	24.9395	24.2286	24.8146	24.5537	4	4	0.00614924	-0.751457	0.0324926	Tmem109	FALSE
ENSRNOP00000036077.5	ENSRNOP00000036077.5	chromosome:Rnor_6.0:7:121930638:122147934:1	chromosome:Rnor_6.0:7:121930638:122147934:1	NA	1405780	1420940	1429850	1401960	1408840	1381130	1532160	1309620	20.4229	20.4384	20.4474	20.419	20.4261	20.3974	20.5471	20.3207	20.4068	20.419	20.4427	20.4365	20.4282	20.4232	20.5585	20.3193	4	4	0.906898	0.00605784	0.537687	Tnrc6b	FALSE
ENSRNOP00000036105.3	ENSRNOP00000036105.3	chromosome:Rnor_6.0:18:402295:407954:1	chromosome:Rnor_6.0:18:402295:407954:1	NA	46460800	57941000	54995400	48775400	53736200	48914200	54440900	54588800	25.4695	25.7881	25.7128	25.5397	25.6794	25.5438	25.6982	25.7021	25.4534	25.7686	25.7081	25.5571	25.6815	25.5696	25.7095	25.7007	4	4	0.59995	0.0435163	0.440813	Fundc2	FALSE
ENSRNOP00000036106.4	ENSRNOP00000036106.4	chromosome:Rnor_6.0:8:122954948:122987191:-1	chromosome:Rnor_6.0:8:122954948:122987191:-1	NA	80855700	77032400	77111600	76607400	70975400	75834700	72109800	73165800	26.2688	26.199	26.2004	26.191	26.0808	26.1764	26.1037	26.1247	26.2528	26.1795	26.1957	26.2084	26.0829	26.2022	26.115	26.1232	4	4	0.0392214	-0.078255	0.094477	Gpd1l	FALSE
ENSRNOP00000036106.4;ENSRNOP00000074647.1	ENSRNOP00000036106.4;ENSRNOP00000074647.1	chromosome:Rnor_6.0:7:141370491:141377928:1;chromosome:Rnor_6.0:8:122954948:122987191:-1	chromosome:Rnor_6.0:7:141370491:141377928:1;chromosome:Rnor_6.0:8:122954948:122987191:-1	NA	186264000	144275000	153182000	141363000	171398000	137171000	149646000	198903000	27.4728	27.1042	27.1907	27.0748	27.3528	27.0314	27.157	27.5675	27.4567	27.0848	27.1859	27.0923	27.3549	27.0572	27.1683	27.5661	4	4	0.584639	0.0817019	0.435659	Gpd1l;Gpd1	FALSE
ENSRNOP00000036123.2	ENSRNOP00000036123.2	chromosome:Rnor_6.0:1:225096598:225116378:1	chromosome:Rnor_6.0:1:225096598:225116378:1	NA	15068100	15402400	16237100	13591400	14258500	15301100	12597000	13796700	23.845	23.8767	23.9528	23.6962	23.7653	23.8671	23.5866	23.7178	23.8289	23.8572	23.9481	23.7136	23.7674	23.8929	23.5979	23.7164	4	4	0.276449	-0.0932738	0.284216	Ganab	FALSE
ENSRNOP00000036336.5	ENSRNOP00000036336.5	chromosome:Rnor_6.0:5:171297850:171307682:1	chromosome:Rnor_6.0:5:171297850:171307682:1	NA	6001080	6351020	6439780	6319530	6388460	7498170	7469020	6679340	22.5168	22.5986	22.6186	22.5914	22.607	22.8381	22.8325	22.6713	22.5007	22.5791	22.6138	22.6088	22.6092	22.8639	22.8438	22.6698	4	4	0.0465289	0.171069	0.103732	Lrrc47	FALSE
ENSRNOP00000036388.5	ENSRNOP00000036388.5	chromosome:Rnor_6.0:7:27309966:27363394:1	chromosome:Rnor_6.0:7:27309966:27363394:1	NA	16747800	16112600	16367500	15287100	15676600	16082900	16166700	15799000	23.9975	23.9417	23.9643	23.8658	23.9021	23.939	23.9465	23.9133	23.9814	23.9223	23.9596	23.8833	23.9042	23.9648	23.9579	23.9119	4	4	0.94515	-0.00190655	0.54682	Nt5dc3	FALSE
ENSRNOP00000036391.3;ENSRNOP00000043004.1;ENSRNOP00000049652.1	ENSRNOP00000044111.3;ENSRNOP00000043004.1;ENSRNOP00000049652.1;ENSRNOP00000036391.3	chromosome:Rnor_6.0:10:65441295:65443981:-1;chromosome:Rnor_6.0:14:24129592:24130122:1;chromosome:Rnor_6.0:2:38230757:38231227:1	chromosome:Rnor_6.0:10:65441295:65443981:-1;chromosome:Rnor_6.0:14:24129592:24130122:1;chromosome:Rnor_6.0:2:38230757:38231227:1	NA	23410500	24567800	26270300	26506500	27405700	27563500	26017100	28675400	24.4807	24.5503	24.6469	24.6598	24.708	24.7163	24.633	24.7733	24.4646	24.5308	24.6422	24.6773	24.7101	24.7421	24.6443	24.7719	4	4	0.0492821	0.138373	0.106798	Rpl23a;RGD1564606;LOC689899	FALSE
ENSRNOP00000036391.3;ENSRNOP00000043004.1;ENSRNOP00000049652.1;ENSRNOP00000069010.1	ENSRNOP00000069010.1;ENSRNOP00000050700.3;ENSRNOP00000044111.3;ENSRNOP00000040232.2;ENSRNOP00000043004.1;ENSRNOP00000049652.1;ENSRNOP00000036391.3;ENSRNOP00000046487.2;ENSRNOP00000047749.1	chromosome:Rnor_6.0:10:65441295:65443981:-1;chromosome:Rnor_6.0:14:24129592:24130122:1;chromosome:Rnor_6.0:2:38230757:38231227:1;chromosome:Rnor_6.0:4:45105280:45106267:-1	chromosome:Rnor_6.0:10:65441295:65443981:-1;chromosome:Rnor_6.0:14:24129592:24130122:1;chromosome:Rnor_6.0:2:38230757:38231227:1;chromosome:Rnor_6.0:4:45105280:45106267:-1	NA	10190200	10586300	9635690	9670210	10556900	8885640	7191430	9455640	23.2807	23.3357	23.2	23.2051	23.3317	23.083	22.7778	23.1727	23.2646	23.3163	23.1952	23.2226	23.3338	23.1089	22.7892	23.1713	4	4	0.251009	-0.148861	0.266852	Rpl23a;RGD1564606;LOC689899;AC123138.1	FALSE
ENSRNOP00000036405.4;ENSRNOP00000055878.3	ENSRNOP00000036405.4;ENSRNOP00000055878.3	chromosome:Rnor_6.0:10:34938691:34956038:1;chromosome:Rnor_6.0:10:37032043:37049858:1	chromosome:Rnor_6.0:10:34938691:34956038:1;chromosome:Rnor_6.0:10:37032043:37049858:1	NA	15312900	14234200	14908100	14987200	16313100	15926700	17099900	15748600	23.8682	23.7629	23.8296	23.8372	23.9595	23.9249	24.0275	23.9087	23.8521	23.7434	23.8249	23.8547	23.9617	23.9508	24.0388	23.9073	4	4	0.00833669	0.14586	0.0389976	Phykpl;LOC103690164	FALSE
ENSRNOP00000036443.6	ENSRNOP00000036443.6	chromosome:Rnor_6.0:17:72160735:72195509:1	chromosome:Rnor_6.0:17:72160735:72195509:1	NA	3611170	3961190	4891210	4413710	4705780	5100560	5115640	4548720	21.784	21.9175	22.2218	22.0736	22.166	22.2822	22.2865	22.117	21.7679	21.8981	22.217	22.091	22.1681	22.308	22.2978	22.1156	4	4	0.083974	0.228892	0.141916	Itih2	FALSE
ENSRNOP00000036514.3	ENSRNOP00000053082.2;ENSRNOP00000036514.3	chromosome:Rnor_6.0:14:2860965:2867397:-1	chromosome:Rnor_6.0:14:2860965:2867397:-1	NA	31385900	30546900	31688100	28925300	29849900	29612800	31559300	31082300	24.9036	24.8645	24.9174	24.7858	24.8312	24.8197	24.9116	24.8896	24.8875	24.8451	24.9127	24.8033	24.8334	24.8455	24.9229	24.8882	4	4	0.754738	0.0103436	0.492099	Rpl5	FALSE
ENSRNOP00000036568.4	ENSRNOP00000036568.4;ENSRNOP00000033725.3	chromosome:Rnor_6.0:5:147499882:147535240:-1	chromosome:Rnor_6.0:5:147499882:147535240:-1	NA	3034920	3219620	3548920	3929010	2929890	2506860	3899430	2562120	21.5332	21.6185	21.7589	21.9057	21.4824	21.2574	21.8948	21.2889	21.5171	21.599	21.7542	21.9232	21.4845	21.2833	21.9062	21.2875	4	4	0.270986	-0.20802	0.280727	Rbbp4	FALSE
ENSRNOP00000036568.4;ENSRNOP00000062148.1	ENSRNOP00000036568.4;ENSRNOP00000033725.3;ENSRNOP00000062148.1	chromosome:Rnor_6.0:5:147499882:147535240:-1;chromosome:Rnor_6.0:X:33648682:33665821:-1	chromosome:Rnor_6.0:5:147499882:147535240:-1;chromosome:Rnor_6.0:X:33648682:33665821:-1	NA	19444700	18211700	21154600	18691700	19629400	21514400	20548000	21290400	24.2129	24.1184	24.3345	24.1559	24.2265	24.3588	24.2925	24.3437	24.1968	24.0989	24.3297	24.1733	24.2286	24.3846	24.3038	24.3423	4	4	0.0961603	0.115148	0.149679	Rbbp4;Rbbp7	FALSE
ENSRNOP00000036621.4	ENSRNOP00000036621.4	chromosome:Rnor_6.0:6:137336107:137353249:-1	chromosome:Rnor_6.0:6:137336107:137353249:-1	NA	20160800	23259600	23380000	23164300	22477200	24333000	23849200	21504300	24.265	24.4713	24.4788	24.4654	24.422	24.5364	24.5074	24.3581	24.249	24.4519	24.474	24.4828	24.4241	24.5622	24.5188	24.3567	4	4	0.507004	0.0510175	0.399195	AC141959.1	FALSE
ENSRNOP00000036667.4;ENSRNOP00000037442.4	ENSRNOP00000036667.4;ENSRNOP00000037442.4	chromosome:Rnor_6.0:3:164343833:164366684:-1;chromosome:Rnor_6.0:9:40817654:40818097:1	chromosome:Rnor_6.0:3:164343833:164366684:-1;chromosome:Rnor_6.0:9:40817654:40818097:1	NA	55047500	54128200	47004700	49893900	50973200	54928600	50104500	50082800	25.7142	25.6899	25.4863	25.5724	25.6032	25.7111	25.5784	25.5778	25.6981	25.6704	25.4816	25.5898	25.6054	25.7369	25.5898	25.5764	4	4	0.788652	0.0171277	0.502333	LOC100912618;AABR07067339.1	FALSE
ENSRNOP00000036690.1;ENSRNOP00000067470.1	ENSRNOP00000067470.1;ENSRNOP00000036690.1	chromosome:Rnor_6.0:3:4341249:4341771:-1;chromosome:Rnor_6.0:5:57657909:57658376:1	chromosome:Rnor_6.0:3:4341249:4341771:-1;chromosome:Rnor_6.0:5:57657909:57658376:1	NA	2213430	1930800	1674300	2326180	2145090	1821640	1857980	2030600	21.0779	20.8808	20.6751	21.1495	21.0326	20.7968	20.8253	20.9535	21.0618	20.8613	20.6704	21.167	21.0347	20.8226	20.8367	20.952	4	4	0.82094	-0.0286004	0.512095	Rps13;AABR07048031.1	FALSE
ENSRNOP00000036731.4	ENSRNOP00000036731.4	chromosome:Rnor_6.0:1:175663266:175676699:-1	chromosome:Rnor_6.0:1:175663266:175676699:-1	NA	6376600	6949490	6383140	6394120	6274890	7023010	6989150	7833790	22.6044	22.7285	22.6058	22.6083	22.5812	22.7437	22.7367	22.9013	22.5883	22.709	22.6011	22.6258	22.5833	22.7695	22.748	22.8998	4	4	0.141571	0.119121	0.191535	Lyve1	FALSE
ENSRNOP00000036742.5	ENSRNOP00000036742.5	chromosome:Rnor_6.0:19:39245212:39246545:-1	chromosome:Rnor_6.0:19:39245212:39246545:-1	NA	NA	2075540	2201710	3032740	3380580	4387430	4288970	6461920	NA	20.9851	21.0702	21.5322	21.6888	22.0649	22.0322	22.6235	NA	20.9656	21.0655	21.5496	21.691	22.0908	22.0435	22.6221	3	4	0.0199672	0.918274	0.0642215	Pdf	FALSE
ENSRNOP00000036810.4	ENSRNOP00000036810.4	chromosome:Rnor_6.0:3:123195580:123206828:-1	chromosome:Rnor_6.0:3:123195580:123206828:-1	NA	583504	420466	478600	467097	606680	616319	514447	502983	19.1544	18.6816	18.8685	18.8334	19.2106	19.2333	18.9727	18.9402	19.1383	18.6622	18.8637	18.8508	19.2127	19.2591	18.984	18.9387	4	4	0.133427	0.219889	0.183442	Ddrgk1	FALSE
ENSRNOP00000036844.5	ENSRNOP00000065578.1;ENSRNOP00000036844.5	chromosome:Rnor_6.0:9:44681494:44713199:1	chromosome:Rnor_6.0:9:44681494:44713199:1	NA	10500000	10420100	10262800	9496590	9168590	10613800	9434360	9205180	23.3239	23.3129	23.2909	23.179	23.1283	23.3394	23.1695	23.134	23.3078	23.2934	23.2862	23.1964	23.1304	23.3653	23.1808	23.1326	4	4	0.303376	-0.068688	0.297501	Eif5b	FALSE
ENSRNOP00000036881.4;ENSRNOP00000072730.1	ENSRNOP00000072730.1;ENSRNOP00000036881.4	chromosome:Rnor_6.0:3:56966654:56995369:1;chromosome:Rnor_6.0:3:57286892:57300840:1	chromosome:Rnor_6.0:3:56966654:56995369:1;chromosome:Rnor_6.0:3:57286892:57300840:1	NA	5937030	6767980	6630340	7447620	7274370	9159110	8349320	8597070	22.5013	22.6903	22.6607	22.8283	22.7944	23.1268	22.9932	23.0354	22.4852	22.6709	22.6559	22.8458	22.7965	23.1526	23.0046	23.034	4	4	0.0190111	0.332472	0.0622536	LOC103690018;Gorasp2	FALSE
ENSRNOP00000036882.4	ENSRNOP00000051487.2;ENSRNOP00000036882.4	chromosome:Rnor_6.0:9:69953440:69956160:1	chromosome:Rnor_6.0:9:69953440:69956160:1	NA	50730900	50091800	45172100	49976200	51264300	49261500	51357300	53800600	25.5964	25.5781	25.4289	25.5747	25.6115	25.554	25.6141	25.6811	25.5803	25.5586	25.4242	25.5922	25.6136	25.5798	25.6254	25.6797	4	4	0.0992555	0.0857947	0.152536	Eef1b2	FALSE
ENSRNOP00000036927.2	ENSRNOP00000036927.2	chromosome:Rnor_6.0:7:12314848:12317998:1	chromosome:Rnor_6.0:7:12314848:12317998:1	NA	18149900	18341900	18869600	17178100	18406200	19206600	17635200	17987000	24.1135	24.1286	24.1696	24.0341	24.1337	24.1951	24.072	24.1005	24.0974	24.1092	24.1648	24.0515	24.1358	24.2209	24.0833	24.099	4	4	0.480155	0.029038	0.386469	Gamt	FALSE
ENSRNOP00000036948.3	ENSRNOP00000036948.3	chromosome:Rnor_6.0:13:98451637:98478327:-1	chromosome:Rnor_6.0:13:98451637:98478327:-1	NA	176729000	174410000	179584000	179990000	156001000	143588000	159708000	162948000	27.397	27.3779	27.4201	27.4233	27.217	27.0974	27.2509	27.2798	27.3809	27.3585	27.4153	27.4408	27.2191	27.1232	27.2622	27.2784	4	4	0.0039713	-0.178143	0.0248584	Coq8a	FALSE
ENSRNOP00000037051.4	ENSRNOP00000037051.4	chromosome:Rnor_6.0:5:56567109:56576676:-1	chromosome:Rnor_6.0:5:56567109:56576676:-1	NA	16877600	17087200	14665500	14859200	12718800	12466300	11693400	12822800	24.0086	24.0264	23.8059	23.8249	23.6005	23.5715	23.4792	23.6122	23.9925	24.007	23.8012	23.8423	23.6026	23.5973	23.4905	23.6108	4	4	0.00132014	-0.335431	0.0145169	Ndufb6	FALSE
ENSRNOP00000037097.2	ENSRNOP00000037097.2	chromosome:Rnor_6.0:2:193892589:193901236:1	chromosome:Rnor_6.0:2:193892589:193901236:1	NA	51495000	64894000	68563100	60417900	45591400	48829900	49862800	30137100	25.6179	25.9516	26.0309	25.8485	25.4423	25.5413	25.5715	24.845	25.6018	25.9322	26.0262	25.8659	25.4444	25.5671	25.5828	24.8436	4	4	0.0451072	-0.497053	0.102296	S100a10	FALSE
ENSRNOP00000037256.4	ENSRNOP00000037256.4	chromosome:Rnor_6.0:7:12318757:12326392:-1	chromosome:Rnor_6.0:7:12318757:12326392:-1	NA	12667900	11262400	13589300	12461300	12418100	11651300	11851400	14057900	23.5947	23.425	23.696	23.571	23.5659	23.474	23.4986	23.7449	23.5786	23.4056	23.6912	23.5884	23.5681	23.4998	23.5099	23.7434	4	4	0.866407	0.0143603	0.524964	Ndufs7	FALSE
ENSRNOP00000037517.5	ENSRNOP00000037517.5	chromosome:Rnor_6.0:9:15207822:15214596:-1	chromosome:Rnor_6.0:9:15207822:15214596:-1	NA	1892820	2233280	2286710	1986920	2076630	1741370	1832840	1769830	20.8521	21.0907	21.1248	20.9221	20.9858	20.7318	20.8056	20.7552	20.836	21.0713	21.1201	20.9395	20.9879	20.7576	20.817	20.7537	4	4	0.102973	-0.162666	0.155797	Tfeb	FALSE
ENSRNOP00000037598.6	ENSRNOP00000037598.6	chromosome:Rnor_6.0:10:43446526:43498066:1	chromosome:Rnor_6.0:10:43446526:43498066:1	NA	6776240	6593650	6983040	6435820	7588510	7504830	7321190	7886780	22.6921	22.6526	22.7354	22.6177	22.8554	22.8394	22.8036	22.911	22.676	22.6332	22.7307	22.6351	22.8575	22.8652	22.815	22.9096	4	4	0.000663054	0.193073	0.0108729	Larp1	FALSE
ENSRNOP00000037642.2	ENSRNOP00000037642.2	chromosome:Rnor_6.0:3:3834078:3842078:1	chromosome:Rnor_6.0:3:3834078:3842078:1	NA	10353600	8705790	7783920	8606560	14438800	14114500	11146900	12931900	23.3036	23.0535	22.8921	23.037	23.7834	23.7507	23.4101	23.6244	23.2875	23.0341	22.8873	23.0544	23.7856	23.7765	23.4215	23.623	4	4	0.00263212	0.585783	0.0206688	Pmpca	FALSE
ENSRNOP00000037699.4;ENSRNOP00000048968.2;ENSRNOP00000071076.1	ENSRNOP00000048968.2;ENSRNOP00000071076.1;ENSRNOP00000037699.4	chromosome:Rnor_6.0:14:114029162:114047527:-1;chromosome:Rnor_6.0:2:195940715:195941035:1;chromosome:Rnor_6.0:5:141390580:141405453:-1	chromosome:Rnor_6.0:14:114029162:114047527:-1;chromosome:Rnor_6.0:2:195940715:195941035:1;chromosome:Rnor_6.0:5:141390580:141405453:-1	NA	17883700	19532700	17546100	18269300	18003200	15715500	13630600	14365000	24.0921	24.2194	24.0646	24.1229	24.1018	23.9057	23.7003	23.7761	24.076	24.2	24.0599	24.1404	24.1039	23.9315	23.7117	23.7746	4	4	0.0431011	-0.238644	0.0994976	Ndufs5;LOC100363268;AABR07016779.1	FALSE
ENSRNOP00000037703.5	ENSRNOP00000037703.5	chromosome:Rnor_6.0:8:12900830:12902262:-1	chromosome:Rnor_6.0:8:12900830:12902262:-1	NA	1976680	2063320	2298010	2130110	2609830	2471580	2379120	2170670	20.9146	20.9765	21.132	21.0225	21.3155	21.237	21.182	21.0497	20.8986	20.9571	21.1272	21.0399	21.3177	21.2628	21.1933	21.0483	4	4	0.0402944	0.199821	0.0957088	AABR07069219.1	FALSE
ENSRNOP00000037803.3	ENSRNOP00000037803.3	chromosome:Rnor_6.0:1:226030938:226033228:1	chromosome:Rnor_6.0:1:226030938:226033228:1	NA	880842	NA	1032990	866973	509324	NA	1313190	1186190	19.7485	NA	19.9784	19.7256	18.9582	NA	20.3246	20.1779	19.7324	NA	19.9737	19.7431	18.9604	NA	20.336	20.1765	3	3	0.986601	0.0078876	0.558115	Fth1	FALSE
ENSRNOP00000037874.5	ENSRNOP00000037874.5	chromosome:Rnor_6.0:2:225854629:225866357:1	chromosome:Rnor_6.0:2:225854629:225866357:1	NA	1020200	1006130	891779	1041820	1264100	966919	713923	934079	19.9604	19.9404	19.7663	19.9907	20.2697	19.883	19.4454	19.8332	19.9443	19.921	19.7616	20.0081	20.2718	19.9089	19.4568	19.8318	4	4	0.820777	-0.0414535	0.512095	Dnttip2	FALSE
ENSRNOP00000037902.5	ENSRNOP00000037902.5;ENSRNOP00000069699.1;ENSRNOP00000066721.2	chromosome:Rnor_6.0:20:4302344:4316715:-1	chromosome:Rnor_6.0:20:4302344:4316715:-1	NA	36035400	35663500	37846300	33980300	34031400	34879800	34991200	34438200	25.1029	25.0879	25.1736	25.0182	25.0204	25.0559	25.0605	25.0375	25.0868	25.0685	25.1689	25.0356	25.0225	25.0817	25.0718	25.0361	4	4	0.287951	-0.0369423	0.289816	C4b	FALSE
ENSRNOP00000037964.2	ENSRNOP00000037964.2	chromosome:Rnor_6.0:18:56817988:56870839:-1	chromosome:Rnor_6.0:18:56817988:56870839:-1	NA	670398	661414	574511	676150	733885	706553	667915	NA	19.3547	19.3352	19.132	19.367	19.4852	19.4304	19.3493	NA	19.3386	19.3158	19.1272	19.3844	19.4873	19.4563	19.3607	NA	4	3	0.111254	0.143246	0.16312	Arhgef37	FALSE
ENSRNOP00000038006.4	ENSRNOP00000038006.4	chromosome:Rnor_6.0:10:107502695:107515371:1	chromosome:Rnor_6.0:10:107502695:107515371:1	NA	1588740	1539750	1668690	1829880	NA	NA	NA	1507660	20.5995	20.5543	20.6703	20.8033	NA	NA	NA	20.5239	20.5834	20.5348	20.6655	20.8208	NA	NA	NA	20.5225	4	1	NA	NA	NA	Engase	FALSE
ENSRNOP00000038007.6	ENSRNOP00000038007.6	chromosome:Rnor_6.0:3:108944141:108977721:1	chromosome:Rnor_6.0:3:108944141:108977721:1	NA	2094990	2000740	1572770	1789150	1878970	2528660	2781410	1853500	20.9985	20.9321	20.5849	20.7708	20.8415	21.2699	21.4074	20.8218	20.9824	20.9127	20.5801	20.7883	20.8436	21.2958	21.4187	20.8204	4	4	0.16692	0.278752	0.210235	AABR07053472.1	FALSE
ENSRNOP00000038041.3	ENSRNOP00000038041.3	chromosome:Rnor_6.0:3:15463953:15520618:1	chromosome:Rnor_6.0:3:15463953:15520618:1	NA	6885580	6391500	5815050	6287720	6843920	5671630	6825790	5263720	22.7151	22.6077	22.4714	22.5841	22.7064	22.4353	22.7026	22.3277	22.6991	22.5883	22.4666	22.6015	22.7085	22.4611	22.7139	22.3262	4	4	0.744945	-0.0364279	0.488555	Mrrf	FALSE
ENSRNOP00000038047.6	ENSRNOP00000038047.6	chromosome:Rnor_6.0:7:76750050:76780817:-1	chromosome:Rnor_6.0:7:76750050:76780817:-1	NA	4130200	4734650	4411760	4395800	5756800	4896700	6095170	4903730	21.9778	22.1748	22.0729	22.0677	22.4568	22.2234	22.5392	22.2254	21.9617	22.1554	22.0682	22.0851	22.459	22.2492	22.5506	22.224	4	4	0.0145918	0.30309	0.0542187	Rrm2b	FALSE
ENSRNOP00000038065.5;ENSRNOP00000051135.3;ENSRNOP00000075711.1	ENSRNOP00000051135.3;ENSRNOP00000038065.5;ENSRNOP00000075711.1	chromosome:Rnor_6.0:12:40877613:40881124:-1;chromosome:Rnor_6.0:17:14686554:14687408:-1;chromosome:Rnor_6.0:6:128738388:128739319:1	chromosome:Rnor_6.0:12:40877613:40881124:-1;chromosome:Rnor_6.0:17:14686554:14687408:-1;chromosome:Rnor_6.0:6:128738388:128739319:1	NA	4516520	4835960	4006510	5964180	6147600	5262950	3684860	5097890	22.1068	22.2054	21.9339	22.5079	22.5516	22.3274	21.8132	22.2815	22.0907	22.1859	21.9292	22.5253	22.5537	22.3533	21.8245	22.28	4	4	0.736612	0.0701015	0.48594	Rpl6;AABR07065438.1;AC120310.1	FALSE
ENSRNOP00000038073.5	ENSRNOP00000038073.5	chromosome:Rnor_6.0:6:27589657:27629175:1	chromosome:Rnor_6.0:6:27589657:27629175:1	NA	75833200	77470500	73040900	73225000	72952800	80315800	73010600	76059000	26.1763	26.2071	26.1222	26.1258	26.1205	26.2592	26.1216	26.1806	26.1602	26.1877	26.1175	26.1433	26.1226	26.285	26.1329	26.1792	4	4	0.513078	0.0277598	0.403587	Hadha	FALSE
ENSRNOP00000038094.1	ENSRNOP00000038094.1	chromosome:Rnor_6.0:13:51297295:51297621:-1	chromosome:Rnor_6.0:13:51297295:51297621:-1	NA	207546000	240815000	237309000	272562000	234979000	217847000	251323000	224000000	27.6289	27.8434	27.8222	28.022	27.808	27.6987	27.905	27.7389	27.6128	27.8239	27.8175	28.0394	27.8101	27.7246	27.9163	27.7375	4	4	0.796694	-0.0262836	0.504977	Ndufv3	FALSE
ENSRNOP00000038159.1	ENSRNOP00000038159.1	chromosome:Rnor_6.0:9:53309598:53315915:-1	chromosome:Rnor_6.0:9:53309598:53315915:-1	NA	1904520	1956170	1850630	1851460	1787040	1822250	1958730	NA	20.861	20.8996	20.8196	20.8202	20.7691	20.7973	20.9015	NA	20.8449	20.8802	20.8148	20.8377	20.7713	20.8231	20.9128	NA	4	3	0.82927	-0.00866143	0.514531	Mstn	FALSE
ENSRNOP00000038188.3	ENSRNOP00000038188.3	chromosome:Rnor_6.0:2:260884337:260911792:1	chromosome:Rnor_6.0:2:260884337:260911792:1	NA	12830000	11921600	13243400	11894200	12735200	12143100	12263800	12423100	23.613	23.5071	23.6588	23.5038	23.6023	23.5336	23.5479	23.5665	23.5969	23.4876	23.654	23.5212	23.6044	23.5594	23.5592	23.5651	4	4	0.861395	0.00711089	0.523682	Cryz	FALSE
ENSRNOP00000038214.4;ENSRNOP00000053863.2;ENSRNOP00000054740.2	ENSRNOP00000038214.4;ENSRNOP00000054740.2;ENSRNOP00000041625.1;ENSRNOP00000053863.2	chromosome:Rnor_6.0:15:75067297:75067723:1;chromosome:Rnor_6.0:1:213991620:213993609:1;chromosome:Rnor_6.0:1:214428526:214430515:1	chromosome:Rnor_6.0:15:75067297:75067723:1;chromosome:Rnor_6.0:1:213991620:213993609:1;chromosome:Rnor_6.0:1:214428526:214430515:1	NA	206458000	217521000	213967000	228551000	233587000	220022000	236175000	241213000	27.6213	27.6966	27.6728	27.7679	27.7994	27.7131	27.8153	27.8457	27.6052	27.6771	27.6681	27.7854	27.8015	27.7389	27.8266	27.8443	4	4	0.0353068	0.118887	0.0893637	Rplp2;LOC100911575;LOC498555	FALSE
ENSRNOP00000038215.5	ENSRNOP00000038215.5	chromosome:Rnor_6.0:12:18531990:18534836:1	chromosome:Rnor_6.0:12:18531990:18534836:1	NA	39192100	37273400	39525000	35568400	41962500	38749800	42458000	44251300	25.2241	25.1516	25.2363	25.0841	25.3226	25.2077	25.3395	25.3992	25.208	25.1322	25.2315	25.1015	25.3247	25.2335	25.3509	25.3978	4	4	0.0140426	0.158415	0.0530253	Asmtl	FALSE
ENSRNOP00000038229.3	ENSRNOP00000038229.3	chromosome:Rnor_6.0:1:65541322:65543707:1	chromosome:Rnor_6.0:1:65541322:65543707:1	NA	9943260	15864000	NA	11612300	12950300	9489800	10472800	12591200	23.2453	23.9193	NA	23.4692	23.6265	23.1779	23.3201	23.5859	23.2292	23.8998	NA	23.4866	23.6286	23.2038	23.3315	23.5845	3	4	0.638327	-0.101448	0.452465	Chmp2a	FALSE
ENSRNOP00000038327.4	ENSRNOP00000038327.4	chromosome:Rnor_6.0:1:72889278:72899659:1	chromosome:Rnor_6.0:1:72889278:72899659:1	NA	5545910	5476490	3747710	3702550	4843420	3783310	4673330	6291170	22.403	22.3848	21.8376	21.8201	22.2076	21.8512	22.156	22.5849	22.3869	22.3654	21.8328	21.8375	22.2097	21.877	22.1674	22.5835	4	4	0.643711	0.103734	0.4535	Tnnt1	FALSE
ENSRNOP00000038327.4;ENSRNOP00000049386.2	ENSRNOP00000038327.4;ENSRNOP00000049386.2	chromosome:Rnor_6.0:1:215666628:215683622:1;chromosome:Rnor_6.0:1:72889278:72899659:1	chromosome:Rnor_6.0:1:215666628:215683622:1;chromosome:Rnor_6.0:1:72889278:72899659:1	NA	4883630	5482470	NA	6537610	3770330	4029970	4217250	3769210	22.2195	22.3864	NA	22.6403	21.8463	21.9423	22.0079	21.8458	22.2034	22.367	NA	22.6578	21.8484	21.9682	22.0192	21.8444	3	4	0.0104256	-0.489347	0.0441859	Tnnt1;Tnnt3	FALSE
ENSRNOP00000038337.3	ENSRNOP00000038337.3	chromosome:Rnor_6.0:10:45504504:45514878:-1	chromosome:Rnor_6.0:10:45504504:45514878:-1	NA	15177700	15443600	16138200	14945500	14369200	14737300	15148800	15411400	23.8554	23.8805	23.944	23.8332	23.7765	23.813	23.8527	23.8775	23.8394	23.8611	23.9392	23.8506	23.7786	23.8388	23.864	23.8761	4	4	0.330593	-0.0332038	0.31007	Iba57	FALSE
ENSRNOP00000038369.2	ENSRNOP00000038369.2	chromosome:Rnor_6.0:6:137218376:137236258:-1	chromosome:Rnor_6.0:6:137218376:137236258:-1	NA	3384430	3485000	3454840	2826520	3409930	2525520	2314130	NA	21.6905	21.7327	21.7202	21.4306	21.7013	21.2681	21.142	NA	21.6744	21.7133	21.7155	21.448	21.7034	21.294	21.1534	NA	4	3	0.167283	-0.254196	0.210235	Akt1	TRUE
ENSRNOP00000038428.5	ENSRNOP00000038428.5	chromosome:Rnor_6.0:8:75687100:75723594:1	chromosome:Rnor_6.0:8:75687100:75723594:1	NA	129861000	115894000	123475000	108357000	113043000	123862000	120087000	118126000	26.9524	26.7882	26.8796	26.6912	26.7523	26.8842	26.8395	26.8158	26.9363	26.7688	26.8749	26.7087	26.7544	26.91	26.8509	26.8143	4	4	0.87186	0.0102278	0.525809	Anxa2	FALSE
ENSRNOP00000038582.3	ENSRNOP00000038582.3	chromosome:Rnor_6.0:10:72144042:72153375:-1	chromosome:Rnor_6.0:10:72144042:72153375:-1	NA	9853060	7918410	6752270	8874000	9406680	9276900	11236400	9506600	23.2321	22.9168	22.6869	23.0812	23.1653	23.1452	23.4217	23.1805	23.216	22.8973	22.6822	23.0986	23.1674	23.171	23.433	23.1791	4	4	0.0966397	0.264078	0.149679	Dhrs11	FALSE
ENSRNOP00000038728.3	ENSRNOP00000038728.3	chromosome:Rnor_6.0:13:37522561:37536066:-1	chromosome:Rnor_6.0:13:37522561:37536066:-1	NA	2639050	4110670	2988040	3360470	3306330	2903770	2935120	2495000	21.3316	21.9709	21.5108	21.6802	21.6568	21.4695	21.485	21.2506	21.3155	21.9515	21.506	21.6977	21.6589	21.4953	21.4963	21.2492	4	4	0.406769	-0.142738	0.349343	Ddx18	FALSE
ENSRNOP00000038743.4;ENSRNOP00000039261.3	ENSRNOP00000039261.3;ENSRNOP00000038743.4	chromosome:Rnor_6.0:3:19274273:19274824:1;chromosome:Rnor_6.0:7:18792747:18793289:-1	chromosome:Rnor_6.0:3:19274273:19274824:1;chromosome:Rnor_6.0:7:18792747:18793289:-1	NA	1139960	NA	NA	1369750	1194240	1882150	NA	1973780	20.1206	NA	NA	20.3855	20.1877	20.844	NA	20.9125	20.1045	NA	NA	20.4029	20.1898	20.8698	NA	20.9111	2	3	0.298923	0.403197	0.295558	AABR07056026.1;AABR07051684.1	FALSE
ENSRNOP00000038926.5	ENSRNOP00000038926.5	chromosome:Rnor_6.0:3:147238114:147263275:-1	chromosome:Rnor_6.0:3:147238114:147263275:-1	NA	9222030	9032050	8197060	7261650	8869210	9716380	10040100	9191870	23.1367	23.1066	22.9667	22.7919	23.0804	23.212	23.2593	23.1319	23.1206	23.0872	22.9619	22.8093	23.0825	23.2378	23.2706	23.1305	4	4	0.0675351	0.185607	0.127508	Psmf1	FALSE
ENSRNOP00000039022.3	ENSRNOP00000039022.3	chromosome:Rnor_6.0:11:47061354:47068648:1	chromosome:Rnor_6.0:11:47061354:47068648:1	NA	25382100	20749000	25632800	26721000	20222200	19298800	21497400	16844000	24.5973	24.3065	24.6115	24.6715	24.2694	24.202	24.3577	24.0057	24.5812	24.2871	24.6068	24.6889	24.2716	24.2278	24.369	24.0043	4	4	0.0326887	-0.322821	0.0864824	Pcnp	FALSE
ENSRNOP00000039050.2	ENSRNOP00000039050.2	chromosome:Rnor_6.0:2:210803869:210809306:-1	chromosome:Rnor_6.0:2:210803869:210809306:-1	NA	5547870	5637360	5174400	6261890	7428720	6116110	7022040	6230030	22.4035	22.4266	22.303	22.5782	22.8247	22.5442	22.7435	22.5708	22.3874	22.4072	22.2982	22.5956	22.8268	22.57	22.7548	22.5694	4	4	0.029131	0.25815	0.0812099	Gstm1	FALSE
ENSRNOP00000039050.2;ENSRNOP00000073172.1	ENSRNOP00000044720.5;ENSRNOP00000025746.3;ENSRNOP00000073172.1;ENSRNOP00000039050.2;ENSRNOP00000070866.1	chromosome:Rnor_6.0:2:210720704:210782856:-1;chromosome:Rnor_6.0:2:210803869:210809306:-1	chromosome:Rnor_6.0:2:210720704:210782856:-1;chromosome:Rnor_6.0:2:210803869:210809306:-1	NA	NA	98563700	95934800	91236400	104041000	101610000	98847200	122007000	NA	26.5546	26.5156	26.4431	26.6326	26.5985	26.5587	26.8624	NA	26.5351	26.5108	26.4605	26.6347	26.6243	26.57	26.861	3	4	0.0818156	0.170337	0.141052	Gstm1;Gstm7	FALSE
ENSRNOP00000039064.5	ENSRNOP00000039064.5	chromosome:Rnor_6.0:10:11240138:11284332:1	chromosome:Rnor_6.0:10:11240138:11284332:1	NA	63014400	67808500	60550400	67623300	57565800	58192200	54999900	56823600	25.9092	26.015	25.8516	26.011	25.7787	25.7943	25.7129	25.76	25.8931	25.9955	25.8469	26.0285	25.7808	25.8201	25.7243	25.7586	4	4	0.0112304	-0.170041	0.0457939	Srl	FALSE
ENSRNOP00000039102.3	ENSRNOP00000039102.3	chromosome:Rnor_6.0:7:130058252:130069224:1	chromosome:Rnor_6.0:7:130058252:130069224:1	NA	NA	814634	1305410	782350	2031750	788984	1184480	2624500	NA	19.6358	20.3161	19.5775	20.9543	19.5896	20.1758	21.3236	NA	19.6164	20.3113	19.5949	20.9564	19.6155	20.1872	21.3222	3	4	0.227764	0.679442	0.25389	Trabd	FALSE
ENSRNOP00000039118.4	ENSRNOP00000039118.4	chromosome:Rnor_6.0:17:15924048:16032271:1	chromosome:Rnor_6.0:17:15924048:16032271:1	NA	1382640	1463710	1050670	1430540	1479700	1196090	1064190	1167040	20.399	20.4812	20.0029	20.4481	20.4969	20.1899	20.0213	20.1544	20.3829	20.4618	19.9981	20.4656	20.499	20.2157	20.0327	20.153	4	4	0.518842	-0.102	0.406744	Wnk2	TRUE
ENSRNOP00000039165.4	ENSRNOP00000039165.4	chromosome:Rnor_6.0:7:120923274:120947723:1	chromosome:Rnor_6.0:7:120923274:120947723:1	NA	3375000	3178810	3482980	4391400	4781360	4384890	4768620	4532800	21.6865	21.6001	21.7319	22.0662	22.189	22.0641	22.1851	22.112	21.6704	21.5806	21.7272	22.0837	22.1911	22.0899	22.1965	22.1105	4	4	0.015266	0.381561	0.0546846	Gtpbp1	FALSE
ENSRNOP00000039172.4	ENSRNOP00000039172.4	chromosome:Rnor_6.0:8:48699769:48711910:1	chromosome:Rnor_6.0:8:48699769:48711910:1	NA	2648910	2186970	2340800	2548880	2844120	2161290	2169620	2278020	21.337	21.0605	21.1586	21.2814	21.4396	21.0435	21.049	21.1193	21.3209	21.0411	21.1538	21.2989	21.4417	21.0693	21.0604	21.1179	4	4	0.788827	-0.0313537	0.502333	Hyou1	FALSE
ENSRNOP00000039202.3	ENSRNOP00000039202.3	chromosome:Rnor_6.0:10:53595854:53608435:1	chromosome:Rnor_6.0:10:53595854:53608435:1	NA	NA	1355930	1357850	1106420	962594	1079270	2050090	NA	NA	20.3709	20.3729	20.0775	19.8766	20.0416	20.9673	NA	NA	20.3514	20.3682	20.0949	19.8787	20.0674	20.9786	NA	3	3	0.921628	0.0367517	0.541506	Sco1	FALSE
ENSRNOP00000039247.3	ENSRNOP00000039247.3	chromosome:Rnor_6.0:4:115473811:115481438:1	chromosome:Rnor_6.0:4:115473811:115481438:1	NA	3972460	3253150	3511170	2453350	2777430	2233560	4129510	3333700	21.9216	21.6334	21.7435	21.2263	21.4053	21.0909	21.9775	21.6687	21.9055	21.614	21.7388	21.2438	21.4074	21.1167	21.9889	21.6673	4	4	0.741734	-0.080425	0.488051	Nagk	FALSE
ENSRNOP00000039298.3;ENSRNOP00000070209.1	ENSRNOP00000070209.1;ENSRNOP00000039298.3	chromosome:Rnor_6.0:1:195074330:195096460:-1;chromosome:Rnor_6.0:3:122696130:122703734:-1	chromosome:Rnor_6.0:1:195074330:195096460:-1;chromosome:Rnor_6.0:3:122696130:122703734:-1	NA	22803700	21799600	21844000	23985200	23797700	23578600	24707800	23466700	24.4428	24.3778	24.3807	24.5156	24.5043	24.491	24.5585	24.4841	24.4267	24.3584	24.376	24.5331	24.5064	24.5168	24.5698	24.4827	4	4	0.0701641	0.0954038	0.130205	Snrpb;Snrpn	FALSE
ENSRNOP00000039338.3	ENSRNOP00000039338.3	chromosome:Rnor_6.0:7:119616324:119623072:-1	chromosome:Rnor_6.0:7:119616324:119623072:-1	NA	42722500	39230100	42245400	37244100	38019700	39254300	38311600	37178500	25.3485	25.2255	25.3323	25.1505	25.1802	25.2263	25.1913	25.148	25.3324	25.206	25.3276	25.1679	25.1824	25.2522	25.2026	25.1465	4	4	0.235425	-0.0625577	0.259059	Tst	FALSE
ENSRNOP00000039462.3	ENSRNOP00000039462.3	chromosome:Rnor_6.0:X:15679254:15682652:1	chromosome:Rnor_6.0:X:15679254:15682652:1	NA	22461900	18759600	23166500	23940300	27024100	27104200	25259200	24826800	24.421	24.1611	24.4655	24.5129	24.6877	24.692	24.5903	24.5654	24.4049	24.1417	24.4608	24.5304	24.6899	24.7178	24.6017	24.564	4	4	0.0309599	0.258891	0.0849115	Plp2	FALSE
ENSRNOP00000039493.3	ENSRNOP00000039493.3	chromosome:Rnor_6.0:7:12240060:12246729:-1	chromosome:Rnor_6.0:7:12240060:12246729:-1	NA	19528100	22667700	22980300	21184400	23801700	21337000	23292300	NA	24.219	24.4341	24.4539	24.3365	24.5046	24.3469	24.4733	NA	24.203	24.4147	24.4492	24.3539	24.5067	24.3727	24.4847	NA	4	3	0.231956	0.0994972	0.256804	Reep6	FALSE
ENSRNOP00000039501.4;ENSRNOP00000048965.3;ENSRNOP00000049599.4	ENSRNOP00000048965.3;ENSRNOP00000049599.4;ENSRNOP00000039501.4	chromosome:Rnor_6.0:11:85042348:85042794:1;chromosome:Rnor_6.0:4:102794168:102794614:1;chromosome:Rnor_6.0:4:93791054:93791500:1	chromosome:Rnor_6.0:11:85042348:85042794:1;chromosome:Rnor_6.0:4:102794168:102794614:1;chromosome:Rnor_6.0:4:93791054:93791500:1	NA	4403280	5216120	5521380	6576110	4027460	5249100	4544600	2752040	22.0701	22.3145	22.3966	22.6488	21.9414	22.3236	22.1157	21.3921	22.0541	22.2951	22.3919	22.6662	21.9436	22.3495	22.1271	21.3906	4	4	0.14857	-0.399135	0.19674	AABR07061022.1;AABR07034718.1;AABR07060788.1	FALSE
ENSRNOP00000039553.3	ENSRNOP00000039553.3	chromosome:Rnor_6.0:18:73226630:73277147:1	chromosome:Rnor_6.0:18:73226630:73277147:1	NA	27357800	23540200	24161300	25374000	28899900	26495200	24139900	28285800	24.7054	24.4886	24.5262	24.5968	24.7846	24.6592	24.5249	24.7536	24.6894	24.4692	24.5215	24.6143	24.7867	24.685	24.5363	24.7521	4	4	0.166136	0.116463	0.209761	Hdhd2	FALSE
ENSRNOP00000039602.3;ENSRNOP00000065233.1;ENSRNOP00000066622.1;ENSRNOP00000066653.1;ENSRNOP00000066695.1;ENSRNOP00000067176.1;ENSRNOP00000067502.1;ENSRNOP00000067813.1;ENSRNOP00000069989.1;ENSRNOP00000071163.1;ENSRNOP00000074659.1;ENSRNOP00000074796.1	ENSRNOP00000066653.1;ENSRNOP00000069989.1;ENSRNOP00000067502.1;ENSRNOP00000066695.1;ENSRNOP00000066622.1;ENSRNOP00000067813.1;ENSRNOP00000071163.1;ENSRNOP00000039602.3;ENSRNOP00000067176.1;ENSRNOP00000065233.1;ENSRNOP00000074796.1;ENSRNOP00000074659.1	chromosome:Rnor_6.0:17:43617247:43617558:1;chromosome:Rnor_6.0:17:43673294:43673605:1;chromosome:Rnor_6.0:17:43770250:43770561:-1;chromosome:Rnor_6.0:17:43821225:43821536:-1;chromosome:Rnor_6.0:17:44522140:44526583:1;chromosome:Rnor_6.0:17:44744591:44744902:-1;chromosome:Rnor_6.0:17:44815684:44815995:-1;chromosome:Rnor_6.0:2:198411955:198412350:-1;chromosome:Rnor_6.0:4:170092537:170092848:-1;chromosome:Rnor_6.0:4:170117014:170117325:-1;chromosome:Rnor_6.0:4:170144951:170145262:-1;chromosome:Rnor_6.0:4:170763605:170763916:-1	chromosome:Rnor_6.0:17:43617247:43617558:1;chromosome:Rnor_6.0:17:43673294:43673605:1;chromosome:Rnor_6.0:17:43770250:43770561:-1;chromosome:Rnor_6.0:17:43821225:43821536:-1;chromosome:Rnor_6.0:17:44522140:44526583:1;chromosome:Rnor_6.0:17:44744591:44744902:-1;chromosome:Rnor_6.0:17:44815684:44815995:-1;chromosome:Rnor_6.0:2:198411955:198412350:-1;chromosome:Rnor_6.0:4:170092537:170092848:-1;chromosome:Rnor_6.0:4:170117014:170117325:-1;chromosome:Rnor_6.0:4:170144951:170145262:-1;chromosome:Rnor_6.0:4:170763605:170763916:-1	NA	126061000	134425000	131540000	159390000	153391000	119966000	132595000	148618000	26.9095	27.0022	26.9709	27.248	27.1926	26.8381	26.9825	27.147	26.8935	26.9828	26.9662	27.2654	27.1948	26.8639	26.9938	27.1456	4	4	0.845971	0.0225433	0.519241	RGD1562378;Hist2h4a;Hist1h4m;Hist1h2ao;Hist1h4b;LOC100912489;LOC100912564;Hist2h4;LOC100912564;LOC100912564;LOC100912564;LOC100912564	FALSE
ENSRNOP00000039705.3	ENSRNOP00000039705.3	chromosome:Rnor_6.0:8:71094090:71118927:-1	chromosome:Rnor_6.0:8:71094090:71118927:-1	NA	1347790	1285390	1380180	1492900	1479060	1166760	1487810	1043560	20.3622	20.2938	20.3964	20.5097	20.4962	20.1541	20.5048	19.9931	20.3461	20.2743	20.3917	20.5271	20.4984	20.1799	20.5161	19.9917	4	4	0.546747	-0.0882997	0.419322	Plekho2	FALSE
ENSRNOP00000039707.5	ENSRNOP00000039707.5	chromosome:Rnor_6.0:12:39951987:39958239:-1	chromosome:Rnor_6.0:12:39951987:39958239:-1	NA	490592000	651614000	577316000	518182000	458285000	428675000	486840000	451102000	28.8699	29.2794	29.1048	28.9489	28.7717	28.6753	28.8589	28.7489	28.8539	29.26	29.1001	28.9663	28.7738	28.7011	28.8702	28.7474	4	4	0.0282015	-0.271911	0.0796826	Myl2	FALSE
ENSRNOP00000039707.5;ENSRNOP00000048768.5	ENSRNOP00000039707.5;ENSRNOP00000048768.5	chromosome:Rnor_6.0:12:23011942:23021517:-1;chromosome:Rnor_6.0:12:39951987:39958239:-1	chromosome:Rnor_6.0:12:23011942:23021517:-1;chromosome:Rnor_6.0:12:39951987:39958239:-1	NA	976499000	1053210000	1077360000	1079080000	597794000	395936000	500212000	350649000	29.863	29.9721	30.0049	30.0072	29.1551	28.5607	28.898	28.3855	29.8469	29.9527	30.0001	30.0246	29.1572	28.5865	28.9093	28.384	4	4	0.000489452	-1.19683	0.00978228	Myl2;Myl10	FALSE
ENSRNOP00000039778.4	ENSRNOP00000039778.4	chromosome:Rnor_6.0:19:22033730:22281778:-1	chromosome:Rnor_6.0:19:22033730:22281778:-1	NA	1190770	1300490	1360220	1160780	1290650	1235290	1378340	1060250	20.1835	20.3106	20.3754	20.1467	20.2997	20.2364	20.3945	20.016	20.1674	20.2912	20.3707	20.1641	20.3018	20.2622	20.4058	20.0145	4	4	0.982415	-0.00222902	0.557092	Phkb	FALSE
ENSRNOP00000039779.1	ENSRNOP00000039779.1	chromosome:Rnor_6.0:6:33176778:33224997:1	chromosome:Rnor_6.0:6:33176778:33224997:1	NA	6583990	5922220	4543480	6906430	18024300	24174200	18304500	24080900	22.6505	22.4977	22.1154	22.7195	24.1034	24.527	24.1257	24.5214	22.6344	22.4783	22.1106	22.7369	24.1056	24.5528	24.137	24.52	4	4	5.53078e-05	1.83876	0.0030004	Apob	FALSE
ENSRNOP00000039818.3	ENSRNOP00000039818.3	chromosome:Rnor_6.0:18:63824407:63825408:-1	chromosome:Rnor_6.0:18:63824407:63825408:-1	NA	86945000	61899600	74749700	83995300	77423100	69324200	60385300	64903000	26.3736	25.8834	26.1556	26.3238	26.2063	26.0469	25.8477	25.9518	26.3575	25.864	26.1508	26.3412	26.2084	26.0727	25.859	25.9504	4	4	0.300789	-0.15578	0.296144	AABR07032392.1	FALSE
ENSRNOP00000039818.3;ENSRNOP00000062809.3;ENSRNOP00000074263.1	ENSRNOP00000074716.1;ENSRNOP00000064899.1;ENSRNOP00000040878.3;ENSRNOP00000039818.3;ENSRNOP00000074263.1;ENSRNOP00000055701.2;ENSRNOP00000050213.2;ENSRNOP00000064549.1;ENSRNOP00000053537.2;ENSRNOP00000062809.3	chromosome:Rnor_6.0:10:102288836:102289837:-1;chromosome:Rnor_6.0:18:63824407:63825408:-1;chromosome:Rnor_6.0:2:222792999:222793876:1	chromosome:Rnor_6.0:10:102288836:102289837:-1;chromosome:Rnor_6.0:18:63824407:63825408:-1;chromosome:Rnor_6.0:2:222792999:222793876:1	NA	182773000	133099000	108834000	166938000	154683000	157581000	120827000	170033000	27.4455	26.9879	26.6976	27.3147	27.2047	27.2315	26.8484	27.3412	27.4294	26.9685	26.6928	27.3322	27.2069	27.2573	26.8597	27.3398	4	4	0.773383	0.060214	0.497494	AABR07032392.1;AABR07013086.1;AABR07030729.1	FALSE
ENSRNOP00000039818.3;ENSRNOP00000074263.1	ENSRNOP00000074716.1;ENSRNOP00000064899.1;ENSRNOP00000040878.3;ENSRNOP00000039818.3;ENSRNOP00000074263.1;ENSRNOP00000055701.2;ENSRNOP00000050213.2;ENSRNOP00000064549.1;ENSRNOP00000053537.2	chromosome:Rnor_6.0:10:102288836:102289837:-1;chromosome:Rnor_6.0:18:63824407:63825408:-1	chromosome:Rnor_6.0:10:102288836:102289837:-1;chromosome:Rnor_6.0:18:63824407:63825408:-1	NA	587915000	455453000	418012000	688454000	489459000	520118000	479703000	547558000	29.131	28.7627	28.639	29.3588	28.8666	28.9543	28.8376	29.0284	29.1149	28.7433	28.6342	29.3762	28.8687	28.9801	28.8489	29.027	4	4	0.844878	-0.0359874	0.519241	AABR07032392.1;AABR07030729.1	FALSE
ENSRNOP00000039971.5;ENSRNOP00000069277.1;ENSRNOP00000072149.1	ENSRNOP00000072149.1;ENSRNOP00000069277.1;ENSRNOP00000039971.5	chromosome:Rnor_6.0:6:138685363:138685656:-1;chromosome:Rnor_6.0:6:139486942:139487576:1;chromosome:Rnor_6.0:6:139710313:139710905:-1	chromosome:Rnor_6.0:6:138685363:138685656:-1;chromosome:Rnor_6.0:6:139486942:139487576:1;chromosome:Rnor_6.0:6:139710313:139710905:-1	NA	5909710	5617130	5840660	5654980	4565840	3886630	3867460	3377170	22.4947	22.4214	22.4777	22.4311	22.1224	21.8901	21.883	21.6874	22.4786	22.402	22.473	22.4485	22.1246	21.9159	21.8943	21.686	4	4	0.000989078	-0.545322	0.013087	AABR07065651.8;AABR07065705.3;AABR07065699.4	FALSE
ENSRNOP00000039985.4	ENSRNOP00000039985.4	chromosome:Rnor_6.0:2:119197239:119317500:1	chromosome:Rnor_6.0:2:119197239:119317500:1	NA	4269130	4182600	4005160	3922960	3610870	2786420	3706940	NA	22.0255	21.996	21.9334	21.9035	21.7839	21.41	21.8218	NA	22.0094	21.9765	21.9287	21.921	21.786	21.4358	21.8331	NA	4	3	0.0517324	-0.273904	0.109484	Usp13	FALSE
ENSRNOP00000040067.3	ENSRNOP00000040067.3	chromosome:Rnor_6.0:19:44164935:44175770:1	chromosome:Rnor_6.0:19:44164935:44175770:1	NA	12390500	12259500	12427200	14674400	14172400	14000700	14396200	13403900	23.5627	23.5474	23.567	23.8068	23.7566	23.739	23.7792	23.6761	23.5466	23.528	23.5623	23.8242	23.7587	23.7648	23.7905	23.6747	4	4	0.126487	0.131918	0.177614	Gabarapl2	FALSE
ENSRNOP00000040081.2	ENSRNOP00000040081.2	chromosome:Rnor_6.0:2:164601586:164646439:1	chromosome:Rnor_6.0:2:164601586:164646439:1	NA	12253200	12705400	10318800	13252400	12097300	12128200	10880800	12812300	23.5467	23.5989	23.2988	23.6598	23.5282	23.5319	23.3753	23.611	23.5306	23.5795	23.294	23.6772	23.5303	23.5577	23.3866	23.6096	4	4	0.994075	0.000730032	0.559654	Gfm1	FALSE
ENSRNOP00000040086.1;ENSRNOP00000041943.3;ENSRNOP00000043693.4;ENSRNOP00000046992.3;ENSRNOP00000061642.2;ENSRNOP00000067869.1	ENSRNOP00000041943.3;ENSRNOP00000043693.4;ENSRNOP00000067869.1;ENSRNOP00000046992.3;ENSRNOP00000061642.2;ENSRNOP00000040086.1	chromosome:Rnor_6.0:10:19715275:19715832:-1;chromosome:Rnor_6.0:15:19429508:19430011:1;chromosome:Rnor_6.0:18:60745035:60767280:1;chromosome:Rnor_6.0:20:7215774:7219548:-1;chromosome:Rnor_6.0:6:59531077:59531574:-1;chromosome:Rnor_6.0:6:75429729:75430226:1	chromosome:Rnor_6.0:10:19715275:19715832:-1;chromosome:Rnor_6.0:15:19429508:19430011:1;chromosome:Rnor_6.0:18:60745035:60767280:1;chromosome:Rnor_6.0:20:7215774:7219548:-1;chromosome:Rnor_6.0:6:59531077:59531574:-1;chromosome:Rnor_6.0:6:75429729:75430226:1	NA	14510800	15640500	14040600	13861000	11777800	10689900	10049900	10415700	23.7906	23.8988	23.7431	23.7245	23.4896	23.3497	23.2607	23.3123	23.7745	23.8794	23.7384	23.742	23.4917	23.3756	23.272	23.3108	4	4	0.00035647	-0.421026	0.0090474	LOC502176;AABR07017250.1;Rps10;Rps10l1;Rps10;AABR07063995.1	FALSE
ENSRNOP00000040092.2;ENSRNOP00000045983.4;ENSRNOP00000075088.1	ENSRNOP00000075088.1;ENSRNOP00000004078.5;ENSRNOP00000045983.4;ENSRNOP00000040092.2	chromosome:Rnor_6.0:4:145703046:145948996:-1;chromosome:Rnor_6.0:7:41114697:41220579:1;chromosome:Rnor_6.0:X:157239926:157286936:-1	chromosome:Rnor_6.0:4:145703046:145948996:-1;chromosome:Rnor_6.0:7:41114697:41220579:1;chromosome:Rnor_6.0:X:157239926:157286936:-1	NA	1442120	NA	NA	1084970	NA	3115400	NA	NA	20.4598	NA	NA	20.0492	NA	21.571	NA	NA	20.4437	NA	NA	20.0667	NA	21.5968	NA	NA	2	1	NA	NA	NA	Atp2b1;Atp2b2;Atp2b3	FALSE
ENSRNOP00000040100.2	ENSRNOP00000040100.2	chromosome:Rnor_6.0:2:60949283:60960987:1	chromosome:Rnor_6.0:2:60949283:60960987:1	NA	9454070	9976960	11004300	8331900	8856290	12434600	11235800	9802190	23.1725	23.2502	23.3916	22.9902	23.0783	23.5679	23.4216	23.2247	23.1564	23.2307	23.3868	23.0077	23.0804	23.5937	23.4329	23.2232	4	4	0.358576	0.137158	0.32498	Amacr	FALSE
ENSRNOP00000040121.2	ENSRNOP00000040121.2	chromosome:Rnor_6.0:5:58426549:58445953:-1	chromosome:Rnor_6.0:5:58426549:58445953:-1	NA	220522000	223486000	226581000	236494000	225479000	223241000	234859000	218569000	27.7163	27.7356	27.7555	27.8172	27.7484	27.734	27.8072	27.7035	27.7003	27.7162	27.7507	27.8347	27.7505	27.7598	27.8186	27.7021	4	4	0.855152	0.00730648	0.521576	Vcp	FALSE
ENSRNOP00000040141.3	ENSRNOP00000040141.3	chromosome:Rnor_6.0:10:14543200:14545000:1	chromosome:Rnor_6.0:10:14543200:14545000:1	NA	1599370	1498360	1381570	1896130	1422690	1270120	1823750	1665760	20.6091	20.515	20.3979	20.8546	20.4402	20.2765	20.7985	20.6677	20.593	20.4955	20.3931	20.8721	20.4423	20.3023	20.8098	20.6663	4	4	0.835342	-0.0332238	0.51633	RGD1565784	FALSE
ENSRNOP00000040162.2;ENSRNOP00000045832.3;ENSRNOP00000065949.1	ENSRNOP00000045832.3;ENSRNOP00000040162.2;ENSRNOP00000065949.1	chromosome:Rnor_6.0:11:71959228:72017463:1;chromosome:Rnor_6.0:11:72829238:72865902:1;chromosome:Rnor_6.0:1:162768156:162882685:1	chromosome:Rnor_6.0:11:71959228:72017463:1;chromosome:Rnor_6.0:11:72829238:72865902:1;chromosome:Rnor_6.0:1:162768156:162882685:1	NA	5136230	4165170	4412980	3936650	5629630	6191830	6261690	5808440	22.2923	21.9899	22.0733	21.9085	22.4246	22.5619	22.5781	22.4697	22.2762	21.9705	22.0686	21.926	22.4267	22.5878	22.5895	22.4683	4	4	0.00204575	0.457747	0.0181099	LOC100910732;Pak1;Pak2	TRUE
ENSRNOP00000040162.2;ENSRNOP00000065949.1	ENSRNOP00000040162.2;ENSRNOP00000065949.1	chromosome:Rnor_6.0:11:71959228:72017463:1;chromosome:Rnor_6.0:11:72829238:72865902:1	chromosome:Rnor_6.0:11:71959228:72017463:1;chromosome:Rnor_6.0:11:72829238:72865902:1	NA	20681800	20876300	21259100	19356900	20751600	17742700	19538900	20710900	24.3019	24.3154	24.3416	24.2063	24.3067	24.0807	24.2198	24.3039	24.2858	24.2959	24.3368	24.2238	24.3088	24.1065	24.2312	24.3025	4	4	0.392725	-0.048321	0.341608	LOC100910732;Pak2	TRUE
ENSRNOP00000040367.2	ENSRNOP00000040367.2	chromosome:Rnor_6.0:11:67618740:67646253:1	chromosome:Rnor_6.0:11:67618740:67646253:1	NA	15076800	16860500	14662900	15661400	16571300	14016000	15222300	17392900	23.8458	24.0071	23.8057	23.9007	23.9822	23.7406	23.8597	24.052	23.8297	23.9877	23.8009	23.9181	23.9843	23.7664	23.871	24.0506	4	4	0.669983	0.0339424	0.463006	Fam162a	FALSE
ENSRNOP00000040393.5	ENSRNOP00000040393.5;ENSRNOP00000073259.1;ENSRNOP00000072827.1	chromosome:Rnor_6.0:1:255665238:255815733:-1	chromosome:Rnor_6.0:1:255665238:255815733:-1	NA	4512470	4355900	4445330	4474500	4506080	4399600	3513160	2809860	22.1055	22.0545	22.0839	22.0933	22.1034	22.0689	21.7443	21.4221	22.0894	22.0351	22.0791	22.1107	22.1056	22.0948	21.7557	21.4206	4	4	0.201977	-0.234427	0.236133	Cpeb3	FALSE
ENSRNOP00000040409.2	ENSRNOP00000040409.2	chromosome:Rnor_6.0:2:208193954:208215187:-1	chromosome:Rnor_6.0:2:208193954:208215187:-1	NA	3035170	3151930	3113820	3065500	3057610	3260330	2950910	2721760	21.5333	21.5878	21.5703	21.5477	21.544	21.6366	21.4927	21.3761	21.5173	21.5684	21.5655	21.5651	21.5461	21.6624	21.5041	21.3747	4	4	0.613937	-0.0322535	0.445173	Rap1a	FALSE
ENSRNOP00000040585.2	ENSRNOP00000040585.2	chromosome:Rnor_6.0:1:80606638:80609921:-1	chromosome:Rnor_6.0:1:80606638:80609921:-1	NA	4916130	5627640	5476490	6926130	6150160	5756650	6044570	4876010	22.2291	22.4241	22.3848	22.7236	22.5522	22.4568	22.5272	22.2173	22.213	22.4047	22.3801	22.7411	22.5543	22.4826	22.5386	22.2158	4	4	0.92615	0.0131312	0.541993	NEWGENE_2134	FALSE
ENSRNOP00000040635.2	ENSRNOP00000040635.2	chromosome:Rnor_6.0:8:117347029:117351610:1	chromosome:Rnor_6.0:8:117347029:117351610:1	NA	11350300	10871500	10961200	10871900	10545000	11444800	10647400	10357400	23.4362	23.374	23.3859	23.3741	23.3301	23.4482	23.344	23.3042	23.4201	23.3546	23.3812	23.3915	23.3322	23.474	23.3553	23.3027	4	4	0.62106	-0.020798	0.445705	Impdh2	FALSE
ENSRNOP00000040750.2	ENSRNOP00000040750.2	chromosome:Rnor_6.0:1:222229835:222231944:1	chromosome:Rnor_6.0:1:222229835:222231944:1	NA	23620400	23509800	21258200	23662900	24150800	24729100	23387700	24320200	24.4935	24.4868	24.3415	24.4961	24.5256	24.5597	24.4792	24.5357	24.4774	24.4673	24.3368	24.5136	24.5277	24.5855	24.4906	24.5342	4	4	0.0949406	0.0857321	0.149679	Ppp1r14b	FALSE
ENSRNOP00000040859.4	ENSRNOP00000040859.4	chromosome:Rnor_6.0:10:35800942:35833861:-1	chromosome:Rnor_6.0:10:35800942:35833861:-1	NA	13247800	11092300	12628000	12727600	10066700	9587940	9886880	8848190	23.6592	23.4031	23.5901	23.6015	23.2631	23.1928	23.2371	23.077	23.6432	23.3836	23.5854	23.6189	23.2652	23.2186	23.2484	23.0755	4	4	0.00284638	-0.355822	0.0215461	Canx	FALSE
ENSRNOP00000040878.3;ENSRNOP00000064549.1	ENSRNOP00000064899.1;ENSRNOP00000040878.3;ENSRNOP00000055701.2;ENSRNOP00000050213.2;ENSRNOP00000064549.1	chromosome:Rnor_6.0:4:157676595:157679962:-1;chromosome:Rnor_6.0:5:115649046:115650340:1	chromosome:Rnor_6.0:4:157676595:157679962:-1;chromosome:Rnor_6.0:5:115649046:115650340:1	NA	7115290000	6828240000	6358440000	6459210000	6161220000	6463850000	5553680000	5859520000	32.7283	32.6689	32.566	32.5887	32.5206	32.5897	32.3708	32.4481	32.7122	32.6494	32.5613	32.6062	32.5227	32.6156	32.3821	32.4467	4	4	0.0567266	-0.140486	0.116273	LOC108351137;LOC108351137	FALSE
ENSRNOP00000040966.1;ENSRNOP00000070105.1	ENSRNOP00000040966.1;ENSRNOP00000070105.1	chromosome:Rnor_6.0:6:88231611:88232252:-1;chromosome:Rnor_6.0:X:156438251:156440461:-1	chromosome:Rnor_6.0:6:88231611:88232252:-1;chromosome:Rnor_6.0:X:156438251:156440461:-1	NA	3859580	3960590	4208810	4388100	3947000	3461250	3544260	3750130	21.88	21.9173	22.005	22.0652	21.9123	21.7229	21.7571	21.8385	21.8639	21.8979	22.0002	22.0826	21.9145	21.7487	21.7684	21.8371	4	4	0.0603458	-0.144002	0.120209	Rpl10l;Rpl10	FALSE
ENSRNOP00000040969.2	ENSRNOP00000040969.2	chromosome:Rnor_6.0:8:49220443:49227273:-1	chromosome:Rnor_6.0:8:49220443:49227273:-1	NA	68587600	67697000	63360900	65885600	45336200	41258400	35536700	40962700	26.0314	26.0126	25.9171	25.9735	25.4342	25.2982	25.0828	25.2878	26.0153	25.9932	25.9124	25.9909	25.4363	25.324	25.0942	25.2864	4	4	8.87934e-05	-0.692735	0.00412882	Atp5mg	FALSE
ENSRNOP00000041061.2	ENSRNOP00000041061.2;ENSRNOP00000068554.1;ENSRNOP00000068307.1	chromosome:Rnor_6.0:2:187512164:187538026:1	chromosome:Rnor_6.0:2:187512164:187538026:1	NA	865634	1184390	1117640	673095	1213510	768141	857503	988397	19.7234	20.1757	20.092	19.3605	20.2108	19.551	19.7098	19.9147	19.7073	20.1563	20.0873	19.3779	20.2129	19.5768	19.7211	19.9133	4	4	0.919799	0.0238448	0.541196	Mef2d	FALSE
ENSRNOP00000041134.4	ENSRNOP00000041134.4	chromosome:Rnor_6.0:10:6975244:7018930:1	chromosome:Rnor_6.0:10:6975244:7018930:1	NA	2129940	2151710	1962740	1794260	1645740	2056750	2016890	2002490	21.0224	21.0371	20.9044	20.775	20.6503	20.9719	20.9437	20.9334	21.0063	21.0176	20.8997	20.7924	20.6524	20.9978	20.955	20.9319	4	4	0.652982	-0.0447099	0.456491	Usp7	FALSE
ENSRNOP00000041165.2	ENSRNOP00000041165.2	chromosome:Rnor_6.0:16:7012354:7026540:-1	chromosome:Rnor_6.0:16:7012354:7026540:-1	NA	13131700	12447800	14318300	12784200	13601100	13452600	13986300	13157300	23.6466	23.5694	23.7714	23.6079	23.6972	23.6814	23.7375	23.6494	23.6305	23.55	23.7666	23.6253	23.6993	23.7072	23.7489	23.6479	4	4	0.288752	0.0577511	0.290084	Itih1	FALSE
ENSRNOP00000041393.3	ENSRNOP00000041393.3	chromosome:Rnor_6.0:6:76349362:76351051:1	chromosome:Rnor_6.0:6:76349362:76351051:1	NA	260571000	275341000	264999000	291493000	344274000	297659000	327375000	346350000	27.9571	28.0366	27.9814	28.1189	28.359	28.1491	28.2864	28.3677	27.941	28.0172	27.9767	28.1363	28.3611	28.1749	28.2977	28.3662	4	4	0.0037426	0.282183	0.0241705	Aldoart2	FALSE
ENSRNOP00000041393.3;ENSRNOP00000069540.1	ENSRNOP00000069540.1;ENSRNOP00000041393.3	chromosome:Rnor_6.0:1:198228387:198233588:-1;chromosome:Rnor_6.0:6:76349362:76351051:1	chromosome:Rnor_6.0:1:198228387:198233588:-1;chromosome:Rnor_6.0:6:76349362:76351051:1	NA	20292100000	20733600000	21312600000	19893700000	22032400000	20958700000	22847900000	22631000000	34.2402	34.2713	34.311	34.2116	34.3589	34.2868	34.4113	34.3976	34.2241	34.2518	34.3063	34.229	34.361	34.3126	34.4227	34.3962	4	4	0.00738679	0.120329	0.0359934	Aldoart2;Aldoa	FALSE
ENSRNOP00000041393.3;ENSRNOP00000069540.1;ENSRNOP00000072735.1	ENSRNOP00000072735.1;ENSRNOP00000069540.1;ENSRNOP00000041393.3	chromosome:Rnor_6.0:10:65586993:65590126:1;chromosome:Rnor_6.0:1:198228387:198233588:-1;chromosome:Rnor_6.0:6:76349362:76351051:1	chromosome:Rnor_6.0:10:65586993:65590126:1;chromosome:Rnor_6.0:1:198228387:198233588:-1;chromosome:Rnor_6.0:6:76349362:76351051:1	NA	1304490000	1018130000	1001830000	1346190000	1534040000	1360770000	1433420000	1629230000	30.2808	29.9233	29.9	30.3262	30.5147	30.3418	30.4168	30.6015	30.2647	29.9038	29.8953	30.3437	30.5168	30.3676	30.4282	30.6001	4	4	0.026305	0.376292	0.0756371	Aldoart2;Aldoa;Aldoc	FALSE
ENSRNOP00000041451.2	ENSRNOP00000041451.2	chromosome:Rnor_6.0:10:15577249:15577977:-1	chromosome:Rnor_6.0:10:15577249:15577977:-1	NA	30986900	34706100	34013500	32397700	27798500	26608400	26418700	27947200	24.8852	25.0487	25.0196	24.9494	24.7285	24.6654	24.6551	24.7362	24.8691	25.0293	25.0149	24.9668	24.7306	24.6912	24.6664	24.7348	4	4	0.000558293	-0.264252	0.0104438	Hba-a3	FALSE
ENSRNOP00000041515.3	ENSRNOP00000067748.1;ENSRNOP00000041515.3	chromosome:Rnor_6.0:7:2909704:2912491:-1	chromosome:Rnor_6.0:7:2909704:2912491:-1	NA	296334000	297635000	281763000	333473000	284518000	270464000	282911000	257613000	28.1426	28.149	28.0699	28.313	28.0839	28.0109	28.0758	27.9406	28.1266	28.1295	28.0652	28.3304	28.0861	28.0367	28.0871	27.9392	4	4	0.111615	-0.125656	0.163502	AC128207.1	FALSE
ENSRNOP00000041515.3;ENSRNOP00000070200.1	ENSRNOP00000041515.3;ENSRNOP00000070200.1	chromosome:Rnor_6.0:7:2906147:2909144:-1;chromosome:Rnor_6.0:7:2909704:2912491:-1	chromosome:Rnor_6.0:7:2906147:2909144:-1;chromosome:Rnor_6.0:7:2909704:2912491:-1	NA	420671000	437471000	405028000	391829000	361008000	396593000	417589000	377044000	28.6481	28.7046	28.5934	28.5456	28.4275	28.5631	28.6375	28.4902	28.632	28.6852	28.5887	28.5631	28.4296	28.5889	28.6489	28.4887	4	4	0.21192	-0.0782336	0.242712	AC128207.1;Myl6	FALSE
ENSRNOP00000041531.3	ENSRNOP00000041531.3	chromosome:Rnor_6.0:4:55772377:56171668:1	chromosome:Rnor_6.0:4:55772377:56171668:1	NA	2393420	2283980	2134610	2294440	1994360	2137960	2210650	1755480	21.1906	21.1231	21.0255	21.1297	20.9275	21.0278	21.076	20.7434	21.1745	21.1037	21.0208	21.1472	20.9296	21.0536	21.0874	20.742	4	4	0.111832	-0.158389	0.163525	Snd1	FALSE
ENSRNOP00000041570.5	ENSRNOP00000041570.5	chromosome:Rnor_6.0:1:25405369:25839345:-1	chromosome:Rnor_6.0:1:25405369:25839345:-1	NA	38894000	61818900	34715600	34356900	39074700	38378600	38341300	57099200	25.213	25.8815	25.0491	25.0341	25.2197	25.1938	25.1924	25.767	25.1969	25.8621	25.0443	25.0515	25.2219	25.2196	25.2037	25.7655	4	4	0.797284	0.0639529	0.504977	Trdn	FALSE
ENSRNOP00000041576.3;ENSRNOP00000071780.1	ENSRNOP00000071780.1;ENSRNOP00000041576.3	chromosome:Rnor_6.0:13:41695183:41738658:-1;chromosome:Rnor_6.0:4:5644260:5672708:1	chromosome:Rnor_6.0:13:41695183:41738658:-1;chromosome:Rnor_6.0:4:5644260:5672708:1	NA	34439200	69545600	117460000	65056600	60411100	47344600	94382700	51023000	25.0375	26.0515	26.8076	25.9552	25.8483	25.4967	26.492	25.6046	25.0215	26.032	26.8029	25.9726	25.8504	25.5225	26.5034	25.6032	4	4	0.844731	-0.0873589	0.519241	Actr3b;Actr3	FALSE
ENSRNOP00000041663.2;ENSRNOP00000067910.1	ENSRNOP00000067910.1;ENSRNOP00000041663.2	chromosome:Rnor_6.0:10:94980928:94988461:-1;chromosome:Rnor_6.0:7:120761826:120780641:-1	chromosome:Rnor_6.0:10:94980928:94988461:-1;chromosome:Rnor_6.0:7:120761826:120780641:-1	NA	6022520	5865800	5867560	5855530	6861890	7548350	6942220	8958960	22.5219	22.4839	22.4843	22.4814	22.7102	22.8477	22.727	23.0949	22.5058	22.4645	22.4796	22.4988	22.7123	22.8735	22.7383	23.0935	4	4	0.00575896	0.367231	0.0312418	Ddx5;Ddx17	FALSE
ENSRNOP00000041821.3	ENSRNOP00000041821.3	chromosome:Rnor_6.0:7:11401501:11406771:-1	chromosome:Rnor_6.0:7:11401501:11406771:-1	NA	500831000	504428000	508125000	432666000	491947000	480477000	486531000	506078000	28.8997	28.9101	28.9206	28.6887	28.8739	28.8399	28.858	28.9148	28.8837	28.8906	28.9159	28.7061	28.8761	28.8657	28.8693	28.9134	4	4	0.540554	0.0320343	0.417385	Eef2	FALSE
ENSRNOP00000041821.3;ENSRNOP00000052049.2	ENSRNOP00000052049.2;ENSRNOP00000041821.3	chromosome:Rnor_6.0:10:90932075:90983928:-1;chromosome:Rnor_6.0:7:11401501:11406771:-1	chromosome:Rnor_6.0:10:90932075:90983928:-1;chromosome:Rnor_6.0:7:11401501:11406771:-1	NA	119825000	347544000	133710000	102113000	117543000	131643000	128600000	222997000	26.8364	28.3726	26.9945	26.6056	26.8086	26.9721	26.9383	27.7324	26.8203	28.3532	26.9898	26.623	26.8107	26.9979	26.9497	27.731	4	4	0.872648	-0.0742449	0.525809	Eef2;Eftud2	FALSE
ENSRNOP00000041842.5	ENSRNOP00000041842.5	chromosome:Rnor_6.0:12:40895515:40955999:1	chromosome:Rnor_6.0:12:40895515:40955999:1	NA	31196300	29269800	29812900	28485500	29590600	32124900	31531600	30418100	24.8949	24.8029	24.8294	24.7637	24.8186	24.9372	24.9103	24.8584	24.8788	24.7835	24.8247	24.7812	24.8208	24.963	24.9216	24.857	4	4	0.110064	0.0735729	0.161948	Ptpn11	FALSE
ENSRNOP00000041889.3	ENSRNOP00000041889.3	chromosome:Rnor_6.0:5:165432095:165442048:-1	chromosome:Rnor_6.0:5:165432095:165442048:-1	NA	7556600	7703700	7654700	7024930	6222440	7497450	6823580	7552820	22.8493	22.8771	22.8679	22.7441	22.569	22.838	22.7021	22.8486	22.8332	22.8577	22.8632	22.7615	22.5712	22.8638	22.7134	22.8472	4	4	0.309227	-0.0800023	0.300982	Tardbp	FALSE
ENSRNOP00000041913.1	ENSRNOP00000041913.1	chromosome:Rnor_6.0:3:16001207:16002145:1	chromosome:Rnor_6.0:3:16001207:16002145:1	NA	1693550	1959600	1708000	1846070	1134190	1618760	1177870	886344	20.6916	20.9021	20.7039	20.816	20.1132	20.6265	20.1677	19.7575	20.6755	20.8827	20.6991	20.8335	20.1154	20.6523	20.1791	19.7561	4	4	0.0204117	-0.597005	0.0647555	Olr402	FALSE
ENSRNOP00000041933.3	ENSRNOP00000041933.3	chromosome:Rnor_6.0:3:16413080:16413632:1	chromosome:Rnor_6.0:3:16413080:16413632:1	NA	NA	NA	933843	988133	731221	700909	813343	708544	NA	NA	19.8328	19.9143	19.4799	19.4189	19.6335	19.4345	NA	NA	19.8281	19.9318	19.4821	19.4447	19.6449	19.4331	2	4	0.00911101	-0.378765	0.0405134	AABR07051532.2	FALSE
ENSRNOP00000041940.5	ENSRNOP00000041940.5	chromosome:Rnor_6.0:18:56193978:56295869:1	chromosome:Rnor_6.0:18:56193978:56295869:1	NA	2637210	1803890	1831970	1930870	2605930	1858000	1987080	2189560	21.3306	20.7827	20.805	20.8808	21.3134	20.8253	20.9222	21.0622	21.3145	20.7632	20.8002	20.8983	21.3155	20.8511	20.9336	21.0608	4	4	0.575006	0.0961884	0.432443	Camk2a	TRUE
ENSRNOP00000042002.3	ENSRNOP00000042002.3	chromosome:Rnor_6.0:14:80314431:80355420:-1	chromosome:Rnor_6.0:14:80314431:80355420:-1	NA	3915510	3726090	3897410	3832600	4040710	4539290	4180080	4053930	21.9008	21.8292	21.8941	21.8699	21.9462	22.114	21.9951	21.9509	21.8847	21.8098	21.8893	21.8873	21.9483	22.1399	22.0064	21.9495	4	4	0.0265688	0.143228	0.0761267	Acox3	FALSE
ENSRNOP00000042004.2	ENSRNOP00000042004.2	chromosome:Rnor_6.0:6:21051327:21065986:1	chromosome:Rnor_6.0:6:21051327:21065986:1	NA	5494230	4944160	5959840	4737500	6493380	5616310	4856320	6260570	22.3895	22.2373	22.5068	22.1757	22.6305	22.4212	22.2114	22.5779	22.3734	22.2179	22.5021	22.1931	22.6327	22.447	22.2228	22.5764	4	4	0.249532	0.148098	0.266023	Fam98a	FALSE
ENSRNOP00000042060.5;ENSRNOP00000071455.1	ENSRNOP00000071455.1;ENSRNOP00000042060.5	chromosome:Rnor_6.0:18:73283748:73360373:-1;chromosome:Rnor_6.0:2:124150224:124341131:1	chromosome:Rnor_6.0:18:73283748:73360373:-1;chromosome:Rnor_6.0:2:124150224:124341131:1	NA	305108000	289590000	269033000	265180000	305562000	308400000	323119000	341795000	28.1847	28.1094	28.0032	27.9824	28.1869	28.2002	28.2675	28.3486	28.1686	28.09	27.9985	27.9998	28.189	28.226	28.2788	28.3471	4	4	0.0104165	0.196016	0.0441859	Katnal2;Spata5	FALSE
ENSRNOP00000042067.5	ENSRNOP00000042067.5	chromosome:Rnor_6.0:18:14471213:14657332:1	chromosome:Rnor_6.0:18:14471213:14657332:1	NA	18442400	18519800	17521900	17339400	18398900	18833200	18624200	20179000	24.1365	24.1426	24.0627	24.0476	24.1331	24.1668	24.1507	24.2664	24.1204	24.1231	24.0579	24.065	24.1352	24.1926	24.162	24.2649	4	4	0.0258664	0.0970768	0.0751729	Dtna	FALSE
ENSRNOP00000042067.5;ENSRNOP00000057536.2	ENSRNOP00000057536.2;ENSRNOP00000042067.5	chromosome:Rnor_6.0:18:14471213:14657332:1;chromosome:Rnor_6.0:6:27975849:28177214:1	chromosome:Rnor_6.0:18:14471213:14657332:1;chromosome:Rnor_6.0:6:27975849:28177214:1	NA	26352600	27649000	29682700	28380800	23990800	21726100	24593700	21698100	24.6514	24.7207	24.8231	24.7584	24.516	24.3729	24.5518	24.3711	24.6353	24.7013	24.8184	24.7759	24.5181	24.3987	24.5631	24.3696	4	4	0.00463673	-0.270314	0.0280286	Dtna;Dtnb	FALSE
ENSRNOP00000042185.3	ENSRNOP00000042185.3	chromosome:Rnor_6.0:2:211450484:211479884:1	chromosome:Rnor_6.0:2:211450484:211479884:1	NA	2717910	2704310	4069800	4177730	3923210	3474100	3368520	3129090	21.3741	21.3668	21.9565	21.9943	21.9036	21.7282	21.6837	21.5773	21.358	21.3474	21.9518	22.0117	21.9057	21.754	21.695	21.5759	4	4	0.747974	0.0654453	0.488795	Clcc1	FALSE
ENSRNOP00000042240.2	ENSRNOP00000042240.2	chromosome:Rnor_6.0:5:159967839:159971562:1	chromosome:Rnor_6.0:5:159967839:159971562:1	NA	165214000	182912000	175799000	186635000	180637000	172863000	181084000	177033000	27.2998	27.4466	27.3894	27.4756	27.4285	27.3651	27.4321	27.3994	27.2837	27.4271	27.3846	27.4931	27.4306	27.3909	27.4434	27.398	4	4	0.69792	0.0186131	0.473593	Hspb7	FALSE
ENSRNOP00000042274.5	ENSRNOP00000042274.5	chromosome:Rnor_6.0:4:129604267:129619142:-1	chromosome:Rnor_6.0:4:129604267:129619142:-1	NA	20159800	22748800	20717800	22904100	26161900	21068900	23259400	18439700	24.265	24.4393	24.3044	24.4491	24.641	24.3286	24.4713	24.1363	24.2489	24.4199	24.2996	24.4665	24.6431	24.3544	24.4827	24.1349	4	4	0.717503	0.0450369	0.48024	Lmod3	FALSE
ENSRNOP00000042392.2	ENSRNOP00000042392.2	chromosome:Rnor_6.0:10:92337879:92382637:1	chromosome:Rnor_6.0:10:92337879:92382637:1	NA	34206700	35064500	35986500	37747700	36130500	34762300	35865900	33268800	25.0278	25.0635	25.101	25.1699	25.1067	25.051	25.0961	24.9877	25.0117	25.0441	25.0962	25.1873	25.1088	25.0768	25.1075	24.9862	4	4	0.765405	-0.0149816	0.49521	Mapt	FALSE
ENSRNOP00000042416.1;ENSRNOP00000043308.3;ENSRNOP00000047775.1	ENSRNOP00000043308.3;ENSRNOP00000047775.1;ENSRNOP00000042416.1	chromosome:Rnor_6.0:1:141503833:141504111:-1;chromosome:Rnor_6.0:3:150135821:150153775:1;chromosome:Rnor_6.0:8:129371556:129371973:-1	chromosome:Rnor_6.0:1:141503833:141504111:-1;chromosome:Rnor_6.0:3:150135821:150153775:1;chromosome:Rnor_6.0:8:129371556:129371973:-1	NA	19342900	17842100	16008900	15711900	16736900	13571500	15883600	15773700	24.2053	24.0888	23.9324	23.9054	23.9965	23.6941	23.921	23.911	24.1892	24.0694	23.9276	23.9228	23.9987	23.7199	23.9324	23.9096	4	4	0.167919	-0.137116	0.210543	AC096024.2;AABR07054367.1;Snrpe	FALSE
ENSRNOP00000042427.1	ENSRNOP00000042427.1	chromosome:Rnor_6.0:2:95077577:95080825:1	chromosome:Rnor_6.0:2:95077577:95080825:1	NA	3188540	3757110	2757500	NA	3916630	4698720	4832020	NA	21.6045	21.8412	21.3949	NA	21.9012	22.1638	22.2042	NA	21.5884	21.8218	21.3902	NA	21.9033	22.1897	22.2155	NA	3	3	0.0347045	0.502727	0.0890861	Mrps28	FALSE
ENSRNOP00000042446.5	ENSRNOP00000042446.5	chromosome:Rnor_6.0:11:34865532:34956536:1	chromosome:Rnor_6.0:11:34865532:34956536:1	NA	NA	NA	NA	NA	NA	2464560	2818260	2593200	NA	NA	NA	NA	NA	21.2329	21.4264	21.3063	NA	NA	NA	NA	NA	21.2587	21.4377	21.3049	0	3	NA	NA	NA	Dyrk1a	TRUE
ENSRNOP00000042736.3	ENSRNOP00000042736.3	chromosome:Rnor_6.0:11:64761146:64788208:1	chromosome:Rnor_6.0:11:64761146:64788208:1	NA	4330700	4330630	4372270	4398840	4061540	4491040	5114280	4734370	22.0462	22.0461	22.06	22.0687	21.9536	22.0986	22.2861	22.1747	22.0301	22.0267	22.0552	22.0861	21.9557	22.1244	22.2974	22.1733	4	4	0.26699	0.0881955	0.27747	Poglut1	FALSE
ENSRNOP00000042739.3	ENSRNOP00000042739.3	chromosome:Rnor_6.0:8:22577715:22622560:1	chromosome:Rnor_6.0:8:22577715:22622560:1	NA	5631040	5965910	8099040	8135080	8772290	8630260	8297820	8535620	22.425	22.5083	22.9493	22.9557	23.0645	23.041	22.9843	23.0251	22.4089	22.4889	22.9446	22.9732	23.0667	23.0668	22.9956	23.0236	4	4	0.0663752	0.334305	0.125902	Carm1	FALSE
ENSRNOP00000042824.3	ENSRNOP00000042824.3	chromosome:Rnor_6.0:8:127753539:127782070:-1	chromosome:Rnor_6.0:8:127753539:127782070:-1	NA	6579340	5477470	4725330	5551440	4764760	5632150	4167520	4418740	22.6495	22.3851	22.172	22.4044	22.184	22.4253	21.9908	22.0752	22.6334	22.3656	22.1672	22.4219	22.1861	22.4511	22.0021	22.0738	4	4	0.162556	-0.218783	0.206845	Plcd1	FALSE
ENSRNOP00000042917.4	ENSRNOP00000042917.4	chromosome:Rnor_6.0:11:79205730:79703736:-1	chromosome:Rnor_6.0:11:79205730:79703736:-1	NA	6466950	6861470	6634500	6762800	6599940	6100020	5927030	5769660	22.6247	22.7101	22.6616	22.6892	22.654	22.5404	22.4989	22.4601	22.6086	22.6907	22.6568	22.7066	22.6562	22.5662	22.5102	22.4586	4	4	0.0477428	-0.117866	0.10521	Lpp	FALSE
ENSRNOP00000042949.1	ENSRNOP00000042949.1	chromosome:Rnor_6.0:15:28305821:28314459:-1	chromosome:Rnor_6.0:15:28305821:28314459:-1	NA	878064000	794465000	828051000	818322000	794628000	796759000	780743000	785107000	29.7098	29.5654	29.6251	29.6081	29.5657	29.5696	29.5403	29.5483	29.6937	29.546	29.6204	29.6255	29.5678	29.5954	29.5516	29.5469	4	4	0.131892	-0.0559633	0.182216	Ndrg2	FALSE
ENSRNOP00000043003.2	ENSRNOP00000043003.2	chromosome:Rnor_6.0:15:28018040:28035389:1	chromosome:Rnor_6.0:15:28018040:28035389:1	NA	2982140	2690980	2483550	2360970	3173810	3025520	3176410	3137910	21.5079	21.3597	21.244	21.1709	21.5978	21.5288	21.599	21.5814	21.4918	21.3403	21.2392	21.1884	21.5999	21.5546	21.6103	21.5799	4	4	0.00720719	0.271255	0.0353298	Rnase4	FALSE
ENSRNOP00000043081.5	ENSRNOP00000043081.5	chromosome:Rnor_6.0:13:56015901:56236674:1	chromosome:Rnor_6.0:13:56015901:56236674:1	NA	3919280	3588360	3773330	4324680	4154870	3805210	4049220	3219020	21.9022	21.7749	21.8474	22.0442	21.9864	21.8595	21.9492	21.6182	21.8861	21.7555	21.8427	22.0616	21.9885	21.8854	21.9606	21.6168	4	4	0.831631	-0.0236538	0.515406	Dennd1b	FALSE
ENSRNOP00000043141.3	ENSRNOP00000043141.3	chromosome:Rnor_6.0:MT:10160:11537:1	chromosome:Rnor_6.0:MT:10160:11537:1	NA	1275080	1562400	651689	833456	1208230	539743	1121740	1057470	20.2822	20.5753	19.3138	19.6687	20.2045	19.0419	20.0973	20.0122	20.2661	20.5559	19.3091	19.6862	20.2066	19.0677	20.1087	20.0108	4	4	0.792563	-0.105876	0.503857	Mt-nd4	FALSE
ENSRNOP00000043148.3	ENSRNOP00000043148.3	chromosome:Rnor_6.0:11:86715981:86735622:1	chromosome:Rnor_6.0:11:86715981:86735622:1	NA	11474500	11880700	12502200	10310000	9105190	10750700	8507480	9582230	23.4519	23.5021	23.5757	23.2975	23.1183	23.3579	23.0203	23.1919	23.4358	23.4827	23.5709	23.315	23.1204	23.3837	23.0316	23.1905	4	4	0.02616	-0.269541	0.0754588	Comt	FALSE
ENSRNOP00000043202.5	ENSRNOP00000043202.5	chromosome:Rnor_6.0:2:264837472:264864265:-1	chromosome:Rnor_6.0:2:264837472:264864265:-1	NA	4205010	4445840	5112640	5165660	5216600	4309090	4083540	4101450	22.0037	22.084	22.2856	22.3005	22.3147	22.039	21.9614	21.9677	21.9876	22.0646	22.2809	22.318	22.3168	22.0648	21.9727	21.9663	4	4	0.500071	-0.0826136	0.396614	Srsf11	FALSE
ENSRNOP00000043221.4	ENSRNOP00000043221.4	chromosome:Rnor_6.0:16:6992062:7007287:-1	chromosome:Rnor_6.0:16:6992062:7007287:-1	NA	14643700	14428700	15158700	12828300	15289000	15481300	16859100	18005900	23.8038	23.7824	23.8536	23.6128	23.866	23.884	24.007	24.102	23.7877	23.763	23.8489	23.6303	23.8681	23.9098	24.0184	24.1005	4	4	0.0212069	0.216751	0.0662451	Itih3	FALSE
ENSRNOP00000043254.3	ENSRNOP00000043254.3	chromosome:Rnor_6.0:12:25093149:25109799:1	chromosome:Rnor_6.0:12:25093149:25109799:1	NA	20619200	20436300	23086800	22958200	21396500	22275400	22944000	19835600	24.2975	24.2846	24.4606	24.4525	24.3509	24.4089	24.4516	24.2416	24.2814	24.2652	24.4558	24.4699	24.353	24.4348	24.463	24.2402	4	4	0.952295	0.00462992	0.550172	Eif4h	FALSE
ENSRNOP00000043256.4	ENSRNOP00000043256.4;ENSRNOP00000069354.1	chromosome:Rnor_6.0:7:12663965:12673718:-1	chromosome:Rnor_6.0:7:12663965:12673718:-1	NA	3617230	3992620	NA	4301500	4051110	4796850	5103650	5457910	21.7865	21.9289	NA	22.0364	21.9499	22.1937	22.2831	22.3799	21.7704	21.9095	NA	22.0538	21.952	22.2195	22.2944	22.3785	3	4	0.0674631	0.299878	0.127508	Ptbp1	FALSE
ENSRNOP00000043362.2;ENSRNOP00000068097.1;ENSRNOP00000068103.1;ENSRNOP00000068371.1	ENSRNOP00000068371.1;ENSRNOP00000043362.2;ENSRNOP00000068103.1;ENSRNOP00000068097.1;ENSRNOP00000068465.1	chromosome:Rnor_6.0:5:77313357:77316810:-1;chromosome:Rnor_6.0:5:77338853:77342299:-1;chromosome:Rnor_6.0:5:77404914:77408363:-1;chromosome:Rnor_6.0:5:77430401:77433847:-1	chromosome:Rnor_6.0:5:77313357:77316810:-1;chromosome:Rnor_6.0:5:77338853:77342299:-1;chromosome:Rnor_6.0:5:77404914:77408363:-1;chromosome:Rnor_6.0:5:77430401:77433847:-1	NA	23522700	20989100	20717800	21510300	25924000	21244200	23099400	22422400	24.4876	24.3231	24.3044	24.3585	24.6278	24.3406	24.4614	24.4184	24.4715	24.3037	24.2996	24.376	24.6299	24.3664	24.4727	24.417	4	4	0.170382	0.108811	0.21216	Mup4;LOC500473;Mup4;RGD1566134	FALSE
ENSRNOP00000043362.2;ENSRNOP00000068103.1	ENSRNOP00000043362.2;ENSRNOP00000068103.1	chromosome:Rnor_6.0:5:77313357:77316810:-1;chromosome:Rnor_6.0:5:77404914:77408363:-1	chromosome:Rnor_6.0:5:77313357:77316810:-1;chromosome:Rnor_6.0:5:77404914:77408363:-1	NA	9340630	5412420	9188400	7220660	12954900	9016510	10999000	11963400	23.1551	22.3678	23.1314	22.7837	23.627	23.1041	23.3909	23.5121	23.139	22.3484	23.1266	22.8011	23.6291	23.13	23.4022	23.5107	4	4	0.0388241	0.564199	0.0942162	Mup4;Mup4	FALSE
ENSRNOP00000043385.3;ENSRNOP00000051107.4;ENSRNOP00000073686.1	ENSRNOP00000073686.1;ENSRNOP00000051107.4;ENSRNOP00000043385.3	chromosome:Rnor_6.0:11:33812662:33865933:1;chromosome:Rnor_6.0:11:33812989:33815418:1;chromosome:Rnor_6.0:11:33845463:33847793:1	chromosome:Rnor_6.0:11:33812662:33865933:1;chromosome:Rnor_6.0:11:33812989:33815418:1;chromosome:Rnor_6.0:11:33845463:33847793:1	NA	86446200	84640400	91913700	81520400	79285300	79718300	76956300	76647600	26.3653	26.3348	26.4538	26.2807	26.2406	26.2484	26.1975	26.1917	26.3492	26.3154	26.449	26.2981	26.2427	26.2742	26.2089	26.1903	4	4	0.0181957	-0.123915	0.0612465	Cbr1;LOC108348130;LOC102556347	FALSE
ENSRNOP00000043388.3;ENSRNOP00000062740.3	ENSRNOP00000043388.3;ENSRNOP00000062740.3	chromosome:Rnor_6.0:X:158197149:158228749:-1;chromosome:Rnor_6.0:X:158623240:158655198:-1	chromosome:Rnor_6.0:X:158197149:158228749:-1;chromosome:Rnor_6.0:X:158623240:158655198:-1	NA	99037700	91547200	95506900	95794600	94343400	86708200	95797800	89865000	26.5615	26.448	26.5091	26.5134	26.4914	26.3697	26.5135	26.4213	26.5454	26.4286	26.5044	26.5309	26.4935	26.3955	26.5248	26.4198	4	4	0.314797	-0.0438791	0.303572	Hprt1;LOC103689983	FALSE
ENSRNOP00000043399.3	ENSRNOP00000043399.3	chromosome:Rnor_6.0:1:273854248:273961982:1	chromosome:Rnor_6.0:1:273854248:273961982:1	NA	9926060	9939470	10263300	9179550	9350250	9549050	9988260	9981540	23.2428	23.2447	23.291	23.13	23.1566	23.1869	23.2518	23.2508	23.2267	23.2253	23.2863	23.1474	23.1587	23.2127	23.2631	23.2494	4	4	0.991193	-0.000423417	0.559535	Add3	FALSE
ENSRNOP00000043407.4;ENSRNOP00000073890.1	ENSRNOP00000073890.1;ENSRNOP00000043407.4	chromosome:Rnor_6.0:19:59984234:59985494:-1;chromosome:Rnor_6.0:X:115351114:115351755:1	chromosome:Rnor_6.0:19:59984234:59985494:-1;chromosome:Rnor_6.0:X:115351114:115351755:1	NA	115021000	107868000	97173300	109285000	117567000	110170000	120193000	116318000	26.7773	26.6847	26.5341	26.7035	26.8089	26.7152	26.8408	26.7935	26.7612	26.6653	26.5293	26.721	26.811	26.741	26.8521	26.7921	4	4	0.0582328	0.129859	0.118023	LOC108349189;Hmg1l1	FALSE
ENSRNOP00000043468.5	ENSRNOP00000043468.5	chromosome:Rnor_6.0:6:45683234:45694822:1	chromosome:Rnor_6.0:6:45683234:45694822:1	NA	1196950	1208100	2154710	1698560	1711590	2809380	1219110	2353380	20.1909	20.2043	21.0391	20.6959	20.7069	21.4218	20.2174	21.1663	20.1748	20.1849	21.0343	20.7133	20.709	21.4476	20.2287	21.1649	4	4	0.329924	0.360732	0.309655	Cmpk2	FALSE
ENSRNOP00000043470.5	ENSRNOP00000043470.5	chromosome:Rnor_6.0:9:37902303:38196273:-1	chromosome:Rnor_6.0:9:37902303:38196273:-1	NA	3805920	3926130	3619150	3801020	3640020	3841600	3788410	3745070	21.8598	21.9047	21.7872	21.858	21.7955	21.8733	21.8532	21.8366	21.8437	21.8852	21.7825	21.8754	21.7976	21.8991	21.8645	21.8351	4	4	0.942426	0.00238321	0.546215	Dst	FALSE
ENSRNOP00000043608.3	ENSRNOP00000043608.3	chromosome:Rnor_6.0:X:21696772:21699241:1	chromosome:Rnor_6.0:X:21696772:21699241:1	NA	57343200	55103000	56380900	57859500	57809000	53889800	55576000	57112800	25.7731	25.7156	25.7487	25.7861	25.7848	25.6835	25.728	25.7673	25.757	25.6962	25.744	25.8035	25.7869	25.7093	25.7393	25.7659	4	4	0.994799	0.000188379	0.559738	Hsd17b10	FALSE
ENSRNOP00000043749.4	ENSRNOP00000043749.4	chromosome:Rnor_6.0:3:43255567:43355732:1	chromosome:Rnor_6.0:3:43255567:43355732:1	NA	149954000	145904000	145963000	144697000	149777000	140169000	141218000	151150000	27.1599	27.1204	27.121	27.1085	27.1582	27.0626	27.0733	27.1714	27.1438	27.101	27.1163	27.1259	27.1604	27.0884	27.0847	27.17	4	4	0.872597	0.00409898	0.525809	Gpd2	FALSE
ENSRNOP00000043843.2	ENSRNOP00000043843.2	chromosome:Rnor_6.0:8:116862625:116872215:-1	chromosome:Rnor_6.0:8:116862625:116872215:-1	NA	43711000	46598600	43562700	43496200	42428800	41619800	43206300	43115500	25.3815	25.4738	25.3766	25.3744	25.3385	25.3108	25.3647	25.3617	25.3654	25.4544	25.3719	25.3918	25.3407	25.3366	25.3761	25.3603	4	4	0.105169	-0.0424547	0.157497	Apeh	FALSE
ENSRNOP00000043868.3	ENSRNOP00000043868.3	chromosome:Rnor_6.0:10:103956019:103962515:1	chromosome:Rnor_6.0:10:103956019:103962515:1	NA	8371090	8430520	8434520	7922350	8587270	9016120	8232600	8023730	22.997	23.0072	23.0079	22.9175	23.0338	23.1041	22.9729	22.9358	22.9809	22.9878	23.0031	22.9349	23.0359	23.1299	22.9843	22.9344	4	4	0.354174	0.0444352	0.322737	Mrpl58	FALSE
ENSRNOP00000043873.5	ENSRNOP00000043873.5	chromosome:Rnor_6.0:18:60960662:61057365:-1	chromosome:Rnor_6.0:18:60960662:61057365:-1	NA	3380750	3609170	3961570	3638110	2848910	NA	1626810	2306500	21.6889	21.7832	21.9176	21.7948	21.442	NA	20.6336	21.1373	21.6728	21.7638	21.9129	21.8122	21.4441	NA	20.645	21.1358	4	3	0.0169893	-0.71546	0.0585795	Alpk2	TRUE
ENSRNOP00000043877.3	ENSRNOP00000043877.3	chromosome:Rnor_6.0:2:252263487:252296031:1	chromosome:Rnor_6.0:2:252263487:252296031:1	NA	NA	2297490	NA	NA	NA	NA	NA	NA	NA	21.1316	NA	NA	NA	NA	NA	NA	NA	21.1122	NA	NA	NA	NA	NA	NA	1	0	NA	NA	NA	Ssx2ip	FALSE
ENSRNOP00000043878.4	ENSRNOP00000043878.4	chromosome:Rnor_6.0:2:55747318:55768270:1	chromosome:Rnor_6.0:2:55747318:55768270:1	NA	1575220	2173190	2036260	2587890	2099390	1714990	1953520	1936180	20.5871	21.0514	20.9575	21.3033	21.0015	20.7098	20.8976	20.8848	20.571	21.032	20.9528	21.3208	21.0037	20.7356	20.909	20.8834	4	4	0.618196	-0.0862304	0.445705	Dab2	FALSE
ENSRNOP00000043911.3	ENSRNOP00000043911.3	chromosome:Rnor_6.0:3:8628033:8656191:1	chromosome:Rnor_6.0:3:8628033:8656191:1	NA	10850000	12137900	11101800	11203800	5637940	3382000	4951540	3760720	23.3712	23.533	23.4043	23.4175	22.4267	21.6894	22.2394	21.8426	23.3551	23.5136	23.3996	23.4349	22.4289	21.7153	22.2508	21.8411	4	4	0.000207379	-1.36677	0.0066538	Set	FALSE
ENSRNOP00000043915.3	ENSRNOP00000043915.3	chromosome:Rnor_6.0:X:45420596:45428750:1	chromosome:Rnor_6.0:X:45420596:45428750:1	NA	5352460	4547740	5290000	7531290	4362580	3899120	3139770	3091690	22.3518	22.1167	22.3348	22.8445	22.0568	21.8947	21.5822	21.56	22.3357	22.0973	22.3301	22.8619	22.0589	21.9205	21.5936	21.5585	4	4	0.0219771	-0.623362	0.0676128	Sts	FALSE
ENSRNOP00000043928.2	ENSRNOP00000043928.2	chromosome:Rnor_6.0:12:46797959:46845079:-1	chromosome:Rnor_6.0:12:46797959:46845079:-1	NA	9432400	10125300	9755620	10020400	9386800	9293580	8939810	8509450	23.1692	23.2715	23.2178	23.2564	23.1622	23.1478	23.0918	23.0206	23.1531	23.252	23.2131	23.2739	23.1643	23.1736	23.1032	23.0192	4	4	0.0508975	-0.107939	0.10828	Pxn	FALSE
ENSRNOP00000043988.2;ENSRNOP00000067969.1	ENSRNOP00000043988.2;ENSRNOP00000067969.1;ENSRNOP00000049546.2	chromosome:Rnor_6.0:4:35729628:35730599:-1;chromosome:Rnor_6.0:X:72074108:72078551:-1	chromosome:Rnor_6.0:4:35729628:35730599:-1;chromosome:Rnor_6.0:X:72074108:72078551:-1	NA	1295350	1679130	1618040	1389190	1873230	2341950	1744810	2033540	20.3049	20.6793	20.6258	20.4058	20.8371	21.1593	20.7346	20.9556	20.2888	20.6599	20.6211	20.4233	20.8392	21.1851	20.746	20.9541	4	4	0.0151161	0.43286	0.0546389	Rps4x;Rps4x	FALSE
ENSRNOP00000044037.5	ENSRNOP00000044037.5	chromosome:Rnor_6.0:6:138092131:138093643:-1	chromosome:Rnor_6.0:6:138092131:138093643:-1	NA	57872700	62878800	60074800	59774000	55077000	50222900	55546700	53799100	25.7864	25.9061	25.8403	25.833	25.7149	25.5818	25.7272	25.6811	25.7703	25.8866	25.8355	25.8505	25.7171	25.6077	25.7385	25.6796	4	4	0.00723708	-0.149993	0.0353698	Igh-6	FALSE
ENSRNOP00000044125.3	ENSRNOP00000044125.3	chromosome:Rnor_6.0:2:199283909:199305799:1	chromosome:Rnor_6.0:2:199283909:199305799:1	NA	20896900	19891000	19574300	21310900	21729700	20932400	22309000	20832900	24.3168	24.2456	24.2225	24.3451	24.3732	24.3192	24.4111	24.3124	24.3007	24.2262	24.2177	24.3625	24.3753	24.3451	24.4225	24.3109	4	4	0.0819617	0.0866558	0.141072	Acp6	FALSE
ENSRNOP00000044233.1	ENSRNOP00000044233.1	chromosome:Rnor_6.0:10:15602794:15603649:-1	chromosome:Rnor_6.0:10:15602794:15603649:-1	NA	5058020000	5295570000	5295170000	5368100000	5091050000	5217820000	5551390000	5301620000	32.2359	32.3021	32.302	32.3218	32.2453	32.2808	32.3702	32.3038	32.2198	32.2827	32.2973	32.3392	32.2474	32.3066	32.3815	32.3024	4	4	0.528888	0.0247325	0.410663	Hba-a1	FALSE
ENSRNOP00000044272.4	ENSRNOP00000044272.4	chromosome:Rnor_6.0:11:71116581:71135493:-1	chromosome:Rnor_6.0:11:71116581:71135493:-1	NA	3131510	3626700	4047550	4234740	3920010	3934600	4470670	4207520	21.5784	21.7902	21.9486	22.0138	21.9024	21.9078	22.0921	22.0045	21.5623	21.7708	21.9439	22.0313	21.9046	21.9336	22.1034	22.0031	4	4	0.207277	0.159095	0.239864	Fyttd1	FALSE
ENSRNOP00000044277.3	ENSRNOP00000068776.1;ENSRNOP00000068371.1;ENSRNOP00000044277.3;ENSRNOP00000068097.1;ENSRNOP00000068285.1;ENSRNOP00000068231.1	chromosome:Rnor_6.0:5:77245206:77248563:-1	chromosome:Rnor_6.0:5:77245206:77248563:-1	NA	42018000	38614200	43452900	46667600	45430200	39904000	45938700	46368800	25.3245	25.2026	25.3729	25.4759	25.4371	25.25	25.4532	25.4667	25.3084	25.1832	25.3682	25.4934	25.4393	25.2758	25.4646	25.4652	4	4	0.391146	0.0729304	0.340782	LOC259244	FALSE
ENSRNOP00000044290.3	ENSRNOP00000044290.3	chromosome:Rnor_6.0:7:2780930:2786856:-1	chromosome:Rnor_6.0:7:2780930:2786856:-1	NA	43662300	44775300	45946200	35706700	43802600	38773500	39426100	40081400	25.3799	25.4162	25.4534	25.0897	25.3845	25.2086	25.2326	25.2564	25.3638	25.3968	25.4487	25.1071	25.3866	25.2344	25.244	25.255	4	4	0.580345	-0.0490939	0.43465	Coq10a	FALSE
ENSRNOP00000044325.4	ENSRNOP00000044325.4	chromosome:Rnor_6.0:10:17421075:17519706:1	chromosome:Rnor_6.0:10:17421075:17519706:1	NA	NA	NA	NA	NA	772655	747327	794845	581587	NA	NA	NA	NA	19.5595	19.5114	19.6003	19.1496	NA	NA	NA	NA	19.5616	19.5372	19.6117	19.1482	0	4	NA	NA	NA	Stk10	TRUE
ENSRNOP00000044331.3	ENSRNOP00000044331.3	chromosome:Rnor_6.0:13:51034297:51041879:1	chromosome:Rnor_6.0:13:51034297:51041879:1	NA	18030400	16394200	15802200	17955400	18304700	18079100	15996200	17041400	24.1039	23.9667	23.9136	24.0979	24.1257	24.1078	23.9312	24.0225	24.0878	23.9473	23.9089	24.1154	24.1278	24.1336	23.9426	24.0211	4	4	0.567825	0.0414587	0.429424	Mybph	FALSE
ENSRNOP00000044335.4	ENSRNOP00000044335.4	chromosome:Rnor_6.0:18:31728373:31749647:-1	chromosome:Rnor_6.0:18:31728373:31749647:-1	NA	109923	143057	96527.4	174560	103131	146062	161556	136901	16.7461	17.1262	16.5587	17.4134	16.6541	17.1562	17.3017	17.0628	16.73	17.1068	16.5539	17.4308	16.6562	17.182	17.313	17.0613	4	4	0.700179	0.0977735	0.474406	Nr3c1	FALSE
