## Supplementary table 2 for "STREAMLINED PROTEOME-WIDE IDENTIFICATION OF DRUG TARGETS INDICATES ORGAN-SPECIFIC ENGAGEMENT" (part 50 of 55)

### Sheet: Staurosporin - Rat Muscle rep 1 (continued)
Protein.Group	Protein.Ids	Protein.Names	Genes	First.Protein.Description	IBP_MUSCLE_DMSO_1	IBP_MUSCLE_DMSO_2	IBP_MUSCLE_DMSO_3	IBP_MUSCLE_DMSO_4	IBP_MUSCLE_ST100_1	IBP_MUSCLE_ST100_2	IBP_MUSCLE_ST100_3	IBP_MUSCLE_ST100_4	Log2-IBP_MUSCLE_DMSO_1	Log2-IBP_MUSCLE_DMSO_2	Log2-IBP_MUSCLE_DMSO_3	Log2-IBP_MUSCLE_DMSO_4	Log2-IBP_MUSCLE_ST100_1	Log2-IBP_MUSCLE_ST100_2	Log2-IBP_MUSCLE_ST100_3	Log2-IBP_MUSCLE_ST100_4	NormLog2-IBP_MUSCLE_DMSO_1	NormLog2-IBP_MUSCLE_DMSO_2	NormLog2-IBP_MUSCLE_DMSO_3	NormLog2-IBP_MUSCLE_DMSO_4	NormLog2-IBP_MUSCLE_ST100_1	NormLog2-IBP_MUSCLE_ST100_2	NormLog2-IBP_MUSCLE_ST100_3	NormLog2-IBP_MUSCLE_ST100_4	control_count	condition_count	pval	FC	qval	Gene	isKinase
ENSRNOP00000044397.3	ENSRNOP00000044397.3	chromosome:Rnor_6.0:10:89174684:89180160:1	chromosome:Rnor_6.0:10:89174684:89180160:1	NA	2997930	2451330	2531810	2861980	2614450	2685230	2400490	2629730	21.5155	21.2251	21.2717	21.4486	21.3181	21.3566	21.1949	21.3265	21.4994	21.2057	21.267	21.466	21.3202	21.3824	21.2062	21.3251	4	4	0.553506	-0.0510582	0.42173	Vps25	FALSE
ENSRNOP00000044411.2	ENSRNOP00000044411.2	chromosome:Rnor_6.0:7:117759083:117761931:1	chromosome:Rnor_6.0:7:117759083:117761931:1	NA	304209000	309360000	316815000	302486000	324564000	320251000	334916000	324536000	28.1805	28.2047	28.2391	28.1723	28.2739	28.2546	28.3192	28.2738	28.1644	28.1853	28.2343	28.1897	28.2761	28.2804	28.3306	28.2724	4	4	0.00299403	0.0964275	0.0218507	Gpt	FALSE
ENSRNOP00000044411.2;ENSRNOP00000071498.1	ENSRNOP00000071498.1;ENSRNOP00000044411.2	chromosome:Rnor_6.0:19:22590881:22626653:-1;chromosome:Rnor_6.0:7:117759083:117761931:1	chromosome:Rnor_6.0:19:22590881:22626653:-1;chromosome:Rnor_6.0:7:117759083:117761931:1	NA	8931280	82456300	10358200	6834820	10301000	11159500	12386800	32566000	23.0904	26.2971	23.3043	22.7045	23.2963	23.4118	23.5623	24.9569	23.0743	26.2777	23.2995	22.7219	23.2984	23.4376	23.5736	24.9554	4	4	0.977093	-0.0271014	0.555932	Gpt;Gpt2	FALSE
ENSRNOP00000044454.3	ENSRNOP00000044454.3	chromosome:Rnor_6.0:19:44212206:44231157:-1	chromosome:Rnor_6.0:19:44212206:44231157:-1	NA	6260310	5675280	6045650	5687830	5747640	6527970	5530810	6320520	22.5778	22.4363	22.5275	22.4394	22.4545	22.6382	22.3991	22.5916	22.5617	22.4168	22.5227	22.4569	22.4567	22.664	22.4104	22.5902	4	4	0.565268	0.0407803	0.428105	Kars	FALSE
ENSRNOP00000044480.5	ENSRNOP00000044480.5	chromosome:Rnor_6.0:2:27984117:28003186:-1	chromosome:Rnor_6.0:2:27984117:28003186:-1	NA	30034200	27616000	32134700	27799100	31038500	29600100	30139500	30837900	24.8401	24.719	24.9376	24.7285	24.8876	24.8191	24.8452	24.8782	24.824	24.6996	24.9329	24.746	24.8897	24.8449	24.8565	24.8768	4	4	0.2491	0.0663562	0.266013	Hexb	FALSE
ENSRNOP00000044665.4	ENSRNOP00000044665.4	chromosome:Rnor_6.0:4:118655728:118795774:1	chromosome:Rnor_6.0:4:118655728:118795774:1	NA	3095640	3306580	3582250	3738070	3056170	2887850	2959320	2681490	21.5618	21.6569	21.7724	21.8339	21.5433	21.4616	21.4968	21.3546	21.5457	21.6375	21.7677	21.8513	21.5454	21.4874	21.5082	21.3532	4	4	0.0292548	-0.227008	0.0813871	Aak1	TRUE
ENSRNOP00000044696.2	ENSRNOP00000044696.2	chromosome:Rnor_6.0:8:117679278:117691071:1	chromosome:Rnor_6.0:8:117679278:117691071:1	NA	72468300	63169600	54398200	67513100	53096600	59019100	46501500	51403000	26.1108	25.9127	25.6971	26.0087	25.6621	25.8147	25.4708	25.6153	26.0948	25.8933	25.6923	26.0261	25.6642	25.8405	25.4821	25.6139	4	4	0.0538218	-0.276423	0.112156	Uqcrc1	FALSE
ENSRNOP00000044732.3	ENSRNOP00000044732.3	chromosome:Rnor_6.0:19:25095089:25118860:1	chromosome:Rnor_6.0:19:25095089:25118860:1	NA	24639300	24055100	20552700	19666900	64128400	51983000	54413200	59194700	24.5545	24.5198	24.2928	24.2293	25.9345	25.6315	25.6975	25.819	24.5384	24.5004	24.2881	24.2467	25.9366	25.6574	25.7088	25.8175	4	4	6.99424e-06	1.38668	0.000807865	Prkaca	TRUE
ENSRNOP00000044732.3;ENSRNOP00000062228.1	ENSRNOP00000044732.3;ENSRNOP00000062228.1	chromosome:Rnor_6.0:19:25095089:25118860:1;chromosome:Rnor_6.0:2:252605307:252691886:-1	chromosome:Rnor_6.0:19:25095089:25118860:1;chromosome:Rnor_6.0:2:252605307:252691886:-1	NA	51140200	45466100	45190900	43660700	129229000	136598000	142089000	135135000	25.608	25.4383	25.4295	25.3798	26.9454	27.0254	27.0822	27.0098	25.5919	25.4189	25.4248	25.3973	26.9475	27.0512	27.0936	27.0084	4	4	1.19899e-07	1.56696	4.89159e-05	Prkaca;Prkacb	TRUE
ENSRNOP00000044753.1	ENSRNOP00000044753.1	chromosome:Rnor_6.0:3:160047296:160115177:1	chromosome:Rnor_6.0:3:160047296:160115177:1	NA	5395900	5891730	5810860	6267050	5819310	4971520	5199390	4741580	22.3634	22.4903	22.4703	22.5794	22.4724	22.2453	22.3099	22.1769	22.3473	22.4708	22.4656	22.5968	22.4745	22.2711	22.3213	22.1755	4	4	0.0950867	-0.159541	0.149679	Pkig	FALSE
ENSRNOP00000044773.5	ENSRNOP00000044773.5	chromosome:Rnor_6.0:11:31893489:32069249:1	chromosome:Rnor_6.0:11:31893489:32069249:1	NA	5721110	6021480	5769170	5896310	6518530	6066400	6466920	5389610	22.4479	22.5217	22.4599	22.4914	22.6361	22.5324	22.6246	22.3617	22.4318	22.5023	22.4552	22.5088	22.6382	22.5582	22.636	22.3603	4	4	0.319645	0.0736856	0.304926	Itsn1	FALSE
ENSRNOP00000044971.3	ENSRNOP00000044971.3	chromosome:Rnor_6.0:2:251634431:251766014:1	chromosome:Rnor_6.0:2:251634431:251766014:1	NA	25204400	22556500	25089500	22531800	23103300	22048700	23451700	22260800	24.5872	24.427	24.5806	24.4255	24.4616	24.3942	24.4832	24.408	24.5711	24.4076	24.5758	24.4429	24.4637	24.42	24.4945	24.4066	4	4	0.309402	-0.0531475	0.300982	Ddah1	FALSE
ENSRNOP00000045021.2	ENSRNOP00000045021.2	chromosome:Rnor_6.0:9:98190829:98257735:1	chromosome:Rnor_6.0:9:98190829:98257735:1	NA	3818500	3793210	3445870	4022440	3920860	3473580	3294380	2796750	21.8646	21.855	21.7164	21.9396	21.9027	21.728	21.6516	21.4153	21.8485	21.8356	21.7117	21.9571	21.9049	21.7538	21.6629	21.4139	4	4	0.226337	-0.154332	0.252993	Lrrfip1	FALSE
ENSRNOP00000045033.2	ENSRNOP00000045033.2	chromosome:Rnor_6.0:12:30198822:30227771:1	chromosome:Rnor_6.0:12:30198822:30227771:1	NA	1778760	1528390	1540440	1749400	1784010	1785590	1872820	1732900	20.7624	20.5436	20.5549	20.7384	20.7667	20.768	20.8368	20.7248	20.7463	20.5241	20.5502	20.7559	20.7688	20.7938	20.8481	20.7233	4	4	0.083598	0.139381	0.141808	Gusb	FALSE
ENSRNOP00000045257.3	ENSRNOP00000045257.3	chromosome:Rnor_6.0:X:80213332:80309936:1	chromosome:Rnor_6.0:X:80213332:80309936:1	NA	7694950	7863370	6946000	9467500	7368150	7214260	8451830	7645280	22.8755	22.9067	22.7278	23.1746	22.8129	22.7824	23.0108	22.8661	22.8594	22.8873	22.723	23.192	22.815	22.8082	23.0222	22.8647	4	4	0.743981	-0.0378885	0.488229	Sh3bgrl	FALSE
ENSRNOP00000045274.4	ENSRNOP00000045274.4	chromosome:Rnor_6.0:6:141715354:141715846:-1	chromosome:Rnor_6.0:6:141715354:141715846:-1	NA	2445310	2315970	2343390	2428870	2941860	2073160	2487890	2432460	21.2216	21.1432	21.1602	21.2119	21.4883	20.9834	21.2465	21.214	21.2055	21.1238	21.1554	21.2293	21.4904	21.0092	21.2578	21.2126	4	4	0.551843	0.0640168	0.421055	AABR07065798.1	FALSE
ENSRNOP00000045539.2	ENSRNOP00000045539.2	chromosome:Rnor_6.0:2:189857587:189877439:1	chromosome:Rnor_6.0:2:189857587:189877439:1	NA	4657910	5173020	4561680	4689670	4863110	5370090	5945480	5197170	22.1513	22.3026	22.1211	22.1611	22.2134	22.3565	22.5034	22.3093	22.1352	22.2831	22.1164	22.1785	22.2156	22.3823	22.5147	22.3079	4	4	0.0525761	0.176822	0.110551	Ilf2	FALSE
ENSRNOP00000045593.3	ENSRNOP00000045593.3	chromosome:Rnor_6.0:19:653510:680376:1	chromosome:Rnor_6.0:19:653510:680376:1	NA	50894300	45364500	48657000	44490500	46511600	38772600	42037500	46128200	25.601	25.4351	25.5361	25.407	25.4711	25.2085	25.3252	25.4591	25.5849	25.4156	25.5314	25.4244	25.4732	25.2344	25.3365	25.4577	4	4	0.15413	-0.113643	0.200995	Nae1	FALSE
ENSRNOP00000045630.3	ENSRNOP00000045630.3	chromosome:Rnor_6.0:20:5468078:5476193:-1	chromosome:Rnor_6.0:20:5468078:5476193:-1	NA	424751	531121	567578	486047	830936	NA	674967	823615	18.6963	19.0187	19.1145	18.8907	19.6644	NA	19.3645	19.6516	18.6802	18.9992	19.1097	18.9082	19.6665	NA	19.3758	19.6502	4	3	0.00494571	0.639836	0.0287464	Tapbp	FALSE
ENSRNOP00000045650.4	ENSRNOP00000045650.4	chromosome:Rnor_6.0:2:204003742:204032023:-1	chromosome:Rnor_6.0:2:204003742:204032023:-1	NA	4419860	4410710	5415270	4616530	4591960	3014110	4320930	4311540	22.0756	22.0726	22.3686	22.1384	22.1307	21.5233	22.0429	22.0398	22.0595	22.0531	22.3639	22.1558	22.1328	21.5491	22.0543	22.0383	4	4	0.20689	-0.214445	0.23965	Atp1a1	FALSE
ENSRNOP00000045650.4;ENSRNOP00000054947.2	ENSRNOP00000045650.4;ENSRNOP00000054947.2;ENSRNOP00000027497.5	chromosome:Rnor_6.0:13:90651686:90676629:-1;chromosome:Rnor_6.0:2:204003742:204032023:-1	chromosome:Rnor_6.0:13:90651686:90676629:-1;chromosome:Rnor_6.0:2:204003742:204032023:-1	NA	3132990	2457590	2803810	3188740	2659870	2346010	3161630	NA	21.5791	21.2288	21.419	21.6046	21.3429	21.1618	21.5922	NA	21.563	21.2094	21.4142	21.622	21.3451	21.1876	21.6036	NA	4	3	0.642636	-0.0734092	0.453228	Atp1a1;Atp1a2	FALSE
ENSRNOP00000045729.5	ENSRNOP00000045729.5	chromosome:Rnor_6.0:5:154112076:154159601:1	chromosome:Rnor_6.0:5:154112076:154159601:1	NA	10484200	11015700	10102200	10362200	10473100	10301400	10160800	9240130	23.3217	23.3931	23.2682	23.3048	23.3202	23.2963	23.2765	23.1395	23.3056	23.3736	23.2634	23.3223	23.3223	23.3222	23.2879	23.1381	4	4	0.363658	-0.0486413	0.327347	Myom3	FALSE
ENSRNOP00000045754.3	ENSRNOP00000045754.3	chromosome:Rnor_6.0:10:57322331:57351353:1	chromosome:Rnor_6.0:10:57322331:57351353:1	NA	1389560	872895	1505750	1486270	1644960	1298760	1264030	1305670	20.4062	19.7354	20.5221	20.5033	20.6496	20.3087	20.2696	20.3164	20.3901	19.716	20.5173	20.5207	20.6517	20.3345	20.2809	20.3149	4	4	0.622062	0.109502	0.445705	Kif1c	FALSE
ENSRNOP00000045755.4	ENSRNOP00000045755.4	chromosome:Rnor_6.0:18:56082195:56115593:-1	chromosome:Rnor_6.0:18:56082195:56115593:-1	NA	3856420	3771080	3816230	3977100	4089060	3916710	3739180	3621900	21.8788	21.8465	21.8637	21.9233	21.9633	21.9012	21.8343	21.7883	21.8627	21.8271	21.859	21.9407	21.9655	21.927	21.8456	21.7869	4	4	0.856197	0.00886499	0.521576	Tcof1	FALSE
ENSRNOP00000045795.4	ENSRNOP00000045795.4	chromosome:Rnor_6.0:17:77167740:77218389:1	chromosome:Rnor_6.0:17:77167740:77218389:1	NA	5977580	5683560	5255410	5596240	5210770	6162830	6327170	6552680	22.5111	22.4384	22.3254	22.416	22.3131	22.5552	22.5931	22.6437	22.495	22.4189	22.3206	22.4335	22.3152	22.581	22.6045	22.6422	4	4	0.20199	0.118701	0.236133	Optn	FALSE
ENSRNOP00000045828.3	ENSRNOP00000045828.3	chromosome:Rnor_6.0:10:102244681:102269272:-1	chromosome:Rnor_6.0:10:102244681:102269272:-1	NA	417153	351510	544487	565516	609075	519093	418448	397953	18.6702	18.4232	19.0545	19.1092	19.2163	18.9856	18.6747	18.6022	18.6541	18.4038	19.0498	19.1266	19.2184	19.0114	18.686	18.6008	4	4	0.761886	0.0705841	0.494544	Cdc42ep4	FALSE
ENSRNOP00000045972.3	ENSRNOP00000045972.3	chromosome:Rnor_6.0:3:128828331:128971746:1	chromosome:Rnor_6.0:3:128828331:128971746:1	NA	113516000	127001000	134476000	137236000	136650000	145459000	147611000	134634000	26.7583	26.9203	27.0028	27.0321	27.0259	27.116	27.1372	27.0045	26.7422	26.9008	26.998	27.0495	27.028	27.1419	27.1486	27.003	4	4	0.0878412	0.157721	0.145284	Plcb4	FALSE
ENSRNOP00000046032.4	ENSRNOP00000046032.4	chromosome:Rnor_6.0:7:12290402:12311149:-1	chromosome:Rnor_6.0:7:12290402:12311149:-1	NA	17382700	17794100	14469700	16481100	15688300	17108700	18105800	17129800	24.0511	24.0849	23.7865	23.9743	23.9032	24.0282	24.1099	24.03	24.0351	24.0655	23.7818	23.9917	23.9053	24.054	24.1213	24.0286	4	4	0.481406	0.0587913	0.387284	Dazap1	FALSE
ENSRNOP00000046090.4;ENSRNOP00000047371.1;ENSRNOP00000064678.1;ENSRNOP00000075857.1	ENSRNOP00000075857.1;ENSRNOP00000047371.1;ENSRNOP00000046090.4;ENSRNOP00000064678.1	chromosome:Rnor_6.0:10:104521700:104522241:-1;chromosome:Rnor_6.0:20:5441876:5445550:1;chromosome:Rnor_6.0:5:116973159:116973614:1;chromosome:Rnor_6.0:5:117509354:117509812:1	chromosome:Rnor_6.0:10:104521700:104522241:-1;chromosome:Rnor_6.0:20:5441876:5445550:1;chromosome:Rnor_6.0:5:116973159:116973614:1;chromosome:Rnor_6.0:5:117509354:117509812:1	NA	15228500	14745200	13172300	14563800	19140300	18516100	14921800	19004200	23.8603	23.8137	23.651	23.7959	24.1901	24.1423	23.8309	24.1798	23.8442	23.7943	23.6463	23.8133	24.1922	24.1681	23.8423	24.1784	4	4	0.0150809	0.320726	0.0546389	AABR07049329.1;Rps18l1;AABR07049320.1;Rps18	FALSE
ENSRNOP00000046140.4	ENSRNOP00000046140.4	chromosome:Rnor_6.0:4:62561444:62663200:-1	chromosome:Rnor_6.0:4:62561444:62663200:-1	NA	3564850	2931150	2922580	3894290	3805660	3852190	4905750	4344790	21.7654	21.483	21.4788	21.8929	21.8597	21.8772	22.226	22.0509	21.7493	21.4636	21.4741	21.9104	21.8618	21.9031	22.2374	22.0494	4	4	0.0392427	0.36359	0.094477	Cnot4	FALSE
ENSRNOP00000046261.4	ENSRNOP00000046261.4	chromosome:Rnor_6.0:6:141320809:141321108:-1	chromosome:Rnor_6.0:6:141320809:141321108:-1	NA	5005780	4548660	4992640	4857530	4891720	4824570	4691840	4275410	22.2552	22.117	22.2514	22.2118	22.2219	22.202	22.1617	22.0276	22.2391	22.0976	22.2466	22.2292	22.224	22.2278	22.1731	22.0262	4	4	0.519385	-0.0403547	0.406778	AABR07065789.3	FALSE
ENSRNOP00000046296.3	ENSRNOP00000046296.3	chromosome:Rnor_6.0:6:26810579:26820959:-1	chromosome:Rnor_6.0:6:26810579:26820959:-1	NA	2983470	2511200	3051610	2965940	3255370	3069530	3076350	3513160	21.5086	21.2599	21.5411	21.5001	21.6344	21.5496	21.5528	21.7443	21.4925	21.2405	21.5364	21.5175	21.6365	21.5754	21.5641	21.7429	4	4	0.0633739	0.183021	0.12352	Khk	FALSE
ENSRNOP00000046300.4	ENSRNOP00000046300.4	chromosome:Rnor_6.0:2:248398917:248409570:1	chromosome:Rnor_6.0:2:248398917:248409570:1	NA	3890770	3462660	3963210	3498400	3988250	4159670	4128710	3591180	21.8916	21.7234	21.9182	21.7383	21.9273	21.988	21.9773	21.776	21.8755	21.704	21.9135	21.7557	21.9295	22.0139	21.9886	21.7746	4	4	0.167415	0.114439	0.210235	Gbp1	FALSE
ENSRNOP00000046399.1	ENSRNOP00000046399.1	chromosome:Rnor_6.0:19:43826993:43848937:-1	chromosome:Rnor_6.0:19:43826993:43848937:-1	NA	5366410	5540530	5438230	5157260	5572930	6424430	6694910	5692050	22.3555	22.4016	22.3747	22.2982	22.41	22.6151	22.6746	22.4405	22.3394	22.3822	22.37	22.3156	22.4121	22.641	22.686	22.4391	4	4	0.035069	0.192745	0.0891778	Ldhd	FALSE
ENSRNOP00000046414.3	ENSRNOP00000046414.3	chromosome:Rnor_6.0:MT:7006:7689:1	chromosome:Rnor_6.0:MT:7006:7689:1	NA	671741000	650899000	620190000	569463000	591855000	649213000	573247000	679215000	29.3233	29.2779	29.2081	29.085	29.1407	29.2741	29.0946	29.3393	29.3072	29.2584	29.2034	29.1025	29.1428	29.2999	29.1059	29.3379	4	4	0.960229	0.0037486	0.553281	Mt-co2	FALSE
ENSRNOP00000046455.3	ENSRNOP00000046455.3	chromosome:Rnor_6.0:7:130109663:130120579:-1	chromosome:Rnor_6.0:7:130109663:130120579:-1	NA	69230800	63565700	66340000	64948200	115142000	111485000	116973000	115171000	26.0449	25.9217	25.9834	25.9528	26.7788	26.7323	26.8016	26.7792	26.0288	25.9023	25.9786	25.9702	26.781	26.7581	26.8129	26.7778	4	4	1.20225e-07	0.812446	4.89159e-05	Mapk12	TRUE
ENSRNOP00000046491.2	ENSRNOP00000046491.2	chromosome:Rnor_6.0:14:11256268:11274578:1	chromosome:Rnor_6.0:14:11256268:11274578:1	NA	56316900	67798400	60160900	54845800	52404000	58059100	61439200	61816500	25.7471	26.0147	25.8423	25.7089	25.6432	25.791	25.8727	25.8815	25.731	25.9953	25.8376	25.7263	25.6453	25.8168	25.884	25.8801	4	4	0.855706	-0.0159978	0.521576	Hnrnpd	FALSE
ENSRNOP00000046491.2;ENSRNOP00000075589.1	ENSRNOP00000075589.1;ENSRNOP00000046491.2	chromosome:Rnor_6.0:14:11198896:11202325:1;chromosome:Rnor_6.0:14:11256268:11274578:1	chromosome:Rnor_6.0:14:11198896:11202325:1;chromosome:Rnor_6.0:14:11256268:11274578:1	NA	71095200	73168800	77538700	70538200	80297800	83687700	92912000	81411400	26.0832	26.1247	26.2084	26.0719	26.2589	26.3185	26.4694	26.2787	26.0672	26.1053	26.2037	26.0893	26.261	26.3443	26.4807	26.2773	4	4	0.00850546	0.224464	0.0391636	Hnrnpd;Hnrnpdl	FALSE
ENSRNOP00000046509.3	ENSRNOP00000046509.3	chromosome:Rnor_6.0:13:100878650:100928811:-1	chromosome:Rnor_6.0:13:100878650:100928811:-1	NA	4041140	4434600	3709670	3792990	4299860	4443110	3333780	3065720	21.9463	22.0804	21.8229	21.8549	22.0359	22.0831	21.6687	21.5478	21.9302	22.0609	21.8181	21.8723	22.038	22.109	21.6801	21.5464	4	4	0.616624	-0.0770659	0.445226	Capn2	FALSE
ENSRNOP00000046692.3	ENSRNOP00000046692.3	chromosome:Rnor_6.0:6:138237174:138250089:-1	chromosome:Rnor_6.0:6:138237174:138250089:-1	NA	3982610	4664570	4916020	4134450	4899590	5643970	5883040	4232680	21.9253	22.1533	22.2291	21.9793	22.2242	22.4283	22.4881	22.0131	21.9092	22.1339	22.2243	21.9967	22.2264	22.4541	22.4995	22.0117	4	4	0.131009	0.231886	0.181627	Ighm	FALSE
ENSRNOP00000046867.4	ENSRNOP00000046867.4	chromosome:Rnor_6.0:5:60528997:60538373:1	chromosome:Rnor_6.0:5:60528997:60538373:1	NA	147352000	149703000	151054000	125603000	139913000	144959000	134969000	146291000	27.1347	27.1575	27.1705	26.9043	27.06	27.1111	27.0081	27.1243	27.1186	27.1381	27.1658	26.9217	27.0621	27.1369	27.0194	27.1228	4	4	0.990808	-0.000744092	0.559512	Grhpr	FALSE
ENSRNOP00000046923.3	ENSRNOP00000046923.3	chromosome:Rnor_6.0:1:128692120:128722048:-1	chromosome:Rnor_6.0:1:128692120:128722048:-1	NA	92280900	96205300	99505400	98365100	91672900	84972400	89095500	85699800	26.4595	26.5196	26.5683	26.5516	26.45	26.3405	26.4088	26.3528	26.4434	26.5002	26.5635	26.5691	26.4521	26.3663	26.4202	26.3514	4	4	0.0182529	-0.121563	0.0612498	Synm	FALSE
ENSRNOP00000047028.3	ENSRNOP00000047028.3	chromosome:Rnor_6.0:11:67598419:67618704:-1	chromosome:Rnor_6.0:11:67598419:67618704:-1	NA	50960500	50929500	50267000	55992200	50419200	46973700	49534000	46793900	25.6029	25.602	25.5831	25.7387	25.5875	25.4853	25.5619	25.4798	25.5868	25.5826	25.5784	25.7562	25.5896	25.5112	25.5733	25.4784	4	4	0.133623	-0.0878669	0.183517	Ccdc58	FALSE
ENSRNOP00000047240.3	ENSRNOP00000047240.3	chromosome:Rnor_6.0:7:11769400:11774387:1	chromosome:Rnor_6.0:7:11769400:11774387:1	NA	10411100	14487600	9114260	5798120	10626800	18146600	17277600	23371700	23.3116	23.7883	23.1197	22.4672	23.3412	24.1132	24.0424	24.4783	23.2955	23.7689	23.115	22.4846	23.3433	24.139	24.0537	24.4768	4	4	0.0573446	0.83724	0.117059	Jsrp1	FALSE
ENSRNOP00000047264.3	ENSRNOP00000047264.3	chromosome:Rnor_6.0:10:64412833:64550145:-1	chromosome:Rnor_6.0:10:64412833:64550145:-1	NA	3297530	3951660	4134090	4747050	5290320	3962890	3986710	4684890	21.653	21.914	21.9791	22.1786	22.3349	21.9181	21.9268	22.1596	21.6369	21.8946	21.9744	22.196	22.3371	21.9439	21.9381	22.1582	4	4	0.30322	0.16884	0.297501	Nxn	FALSE
ENSRNOP00000047671.4;ENSRNOP00000064623.1	ENSRNOP00000047671.4;ENSRNOP00000064623.1	chromosome:Rnor_6.0:1:124477164:124485724:1;chromosome:Rnor_6.0:X:80134557:80142902:-1	chromosome:Rnor_6.0:1:124477164:124485724:1;chromosome:Rnor_6.0:X:80134557:80142902:-1	NA	7153580	7132560	7455740	8397000	6898960	6546190	6739740	5595940	22.7702	22.766	22.8299	23.0014	22.7179	22.6422	22.6843	22.4159	22.7541	22.7466	22.8252	23.0189	22.7201	22.668	22.6956	22.4145	4	4	0.0676174	-0.21163	0.127515	Hmgn5b;Hmgn5	FALSE
ENSRNOP00000047717.4	ENSRNOP00000047717.4	chromosome:Rnor_6.0:1:67340809:67351707:1	chromosome:Rnor_6.0:1:67340809:67351707:1	NA	78402700	72531300	70478300	59398200	116708000	157113000	147899000	184396000	26.2244	26.1121	26.0707	25.8239	26.7983	27.2272	27.14	27.4582	26.2083	26.0927	26.0659	25.8414	26.8005	27.253	27.1514	27.4568	4	4	0.00039771	1.11335	0.00943352	LOC100362054	FALSE
ENSRNOP00000047771.3	ENSRNOP00000047771.3	chromosome:Rnor_6.0:10:13786459:13796717:1	chromosome:Rnor_6.0:10:13786459:13796717:1	NA	5362310	6090510	5898740	6440860	6056630	7025970	5835390	6406480	22.3544	22.5381	22.492	22.6188	22.5301	22.7443	22.4764	22.6111	22.3383	22.5187	22.4872	22.6363	22.5322	22.7701	22.4877	22.6097	4	4	0.274951	0.104795	0.283212	Rnps1	FALSE
ENSRNOP00000047809.3	ENSRNOP00000047809.3	chromosome:Rnor_6.0:1:80674444:80689171:-1	chromosome:Rnor_6.0:1:80674444:80689171:-1	NA	7635480	8493370	8946250	8037860	8645280	8707870	8626100	8860370	22.8643	23.0179	23.0929	22.9384	23.0435	23.0539	23.0403	23.0789	22.8482	22.9985	23.0881	22.9558	23.0456	23.0797	23.0516	23.0775	4	4	0.122193	0.0909605	0.173752	Bcam	FALSE
ENSRNOP00000047912.2	ENSRNOP00000047912.2	chromosome:Rnor_6.0:12:39864302:39882030:-1	chromosome:Rnor_6.0:12:39864302:39882030:-1	NA	14205300	12889600	14284500	12894100	14542300	13962400	12959900	13466900	23.7599	23.6197	23.7679	23.6202	23.7938	23.735	23.6276	23.6829	23.7438	23.6003	23.7632	23.6376	23.7959	23.7609	23.6389	23.6815	4	4	0.560281	0.0330403	0.425327	Ppp1cc	FALSE
ENSRNOP00000047962.4	ENSRNOP00000047962.4	chromosome:Rnor_6.0:20:12225202:12332858:1	chromosome:Rnor_6.0:20:12225202:12332858:1	NA	5438950	6000800	6065850	4887110	5988100	6006140	6482610	5714420	22.3749	22.5167	22.5323	22.2206	22.5137	22.518	22.6281	22.4462	22.3588	22.4973	22.5275	22.238	22.5158	22.5438	22.6395	22.4447	4	4	0.145329	0.130557	0.194346	Col18a1	FALSE
ENSRNOP00000048045.2	ENSRNOP00000048045.2	chromosome:Rnor_6.0:3:53563194:53658132:1	chromosome:Rnor_6.0:3:53563194:53658132:1	NA	6079170	5671830	6094880	6092540	6335860	5926070	5869470	5805290	22.5354	22.4354	22.5392	22.5386	22.5951	22.4986	22.4848	22.4689	22.5193	22.416	22.5344	22.5561	22.5972	22.5245	22.4961	22.4675	4	4	0.73344	0.0148922	0.484634	Xirp2	FALSE
ENSRNOP00000048116.1;ENSRNOP00000074056.1	ENSRNOP00000074056.1;ENSRNOP00000070534.1;ENSRNOP00000069570.1;ENSRNOP00000048116.1	chromosome:Rnor_6.0:11:73930753:73931100:1;chromosome:Rnor_6.0:X:115495698:115496045:-1	chromosome:Rnor_6.0:11:73930753:73931100:1;chromosome:Rnor_6.0:X:115495698:115496045:-1	NA	NA	NA	NA	NA	8736730	8023790	8365220	9516580	NA	NA	NA	NA	23.0587	22.9359	22.996	23.182	NA	NA	NA	NA	23.0608	22.9617	23.0073	23.1806	0	4	NA	NA	NA	LOC100361854;RGD1562415	FALSE
ENSRNOP00000048348.3	ENSRNOP00000048348.3	chromosome:Rnor_6.0:5:159638259:159662754:-1	chromosome:Rnor_6.0:5:159638259:159662754:-1	NA	19308000	20564400	19523400	20520700	20177300	18575400	22815200	18525500	24.2027	24.2936	24.2187	24.2906	24.2662	24.1469	24.4435	24.143	24.1866	24.2742	24.214	24.308	24.2684	24.1727	24.4548	24.1416	4	4	0.862727	0.0136717	0.524296	Szrd1	FALSE
ENSRNOP00000048364.2	ENSRNOP00000048364.2	chromosome:Rnor_6.0:5:168126157:168136666:-1	chromosome:Rnor_6.0:5:168126157:168136666:-1	NA	11822000	10381800	11259600	10366500	10135200	10262500	10315900	13216900	23.495	23.3076	23.4247	23.3054	23.2729	23.2909	23.2984	23.6559	23.4789	23.2881	23.4199	23.3229	23.275	23.3167	23.3097	23.6545	4	4	0.911316	0.01152	0.538769	Vamp3	FALSE
ENSRNOP00000048364.2;ENSRNOP00000054114.4	ENSRNOP00000054114.4;ENSRNOP00000048364.2	chromosome:Rnor_6.0:10:55675575:55679450:1;chromosome:Rnor_6.0:5:168126157:168136666:-1	chromosome:Rnor_6.0:10:55675575:55679450:1;chromosome:Rnor_6.0:5:168126157:168136666:-1	NA	23762700	21929100	21827800	21715600	30803900	26626500	26030900	25954300	24.5022	24.3863	24.3797	24.3722	24.8766	24.6664	24.6337	24.6295	24.4861	24.3669	24.3749	24.3897	24.8787	24.6922	24.6451	24.628	4	4	0.00298935	0.306604	0.0218507	Vamp3;Vamp2	FALSE
ENSRNOP00000048365.2	ENSRNOP00000048365.2	chromosome:Rnor_6.0:8:103246558:103298927:-1	chromosome:Rnor_6.0:8:103246558:103298927:-1	NA	NA	100430	NA	NA	NA	NA	NA	NA	NA	16.6158	NA	NA	NA	NA	NA	NA	NA	16.5964	NA	NA	NA	NA	NA	NA	1	0	NA	NA	NA	U2surp	FALSE
ENSRNOP00000048376.5	ENSRNOP00000048376.5	chromosome:Rnor_6.0:19:55197704:55241851:1	chromosome:Rnor_6.0:19:55197704:55241851:1	NA	917050	NA	990515	1094930	1145150	1145370	1224600	1426990	19.8066	NA	19.9178	20.0624	20.1271	20.1274	20.2239	20.4445	19.7905	NA	19.9131	20.0798	20.1292	20.1532	20.2352	20.4431	3	4	0.0359917	0.312368	0.0901162	Zc3h18	FALSE
ENSRNOP00000048723.2	ENSRNOP00000048723.2;ENSRNOP00000030997.3	chromosome:Rnor_6.0:2:211337271:211337531:1	chromosome:Rnor_6.0:2:211337271:211337531:1	NA	461070000	502879000	502546000	468616000	443148000	431059000	466871000	406958000	28.7804	28.9056	28.9047	28.8038	28.7232	28.6833	28.7984	28.6003	28.7643	28.8862	28.8999	28.8213	28.7253	28.7091	28.8098	28.5989	4	4	0.0483756	-0.132149	0.105678	Cox6b1	FALSE
ENSRNOP00000048768.5	ENSRNOP00000048768.5	chromosome:Rnor_6.0:12:23011942:23021517:-1	chromosome:Rnor_6.0:12:23011942:23021517:-1	NA	7432940	9210300	7596750	29171200	6312210	21280300	5378140	5476080	22.8255	23.1348	22.857	24.798	22.5897	24.343	22.3587	22.3847	22.8094	23.1154	22.8522	24.8155	22.5918	24.3688	22.37	22.3833	4	4	0.514945	-0.469627	0.404468	Myl10	FALSE
ENSRNOP00000048903.1;ENSRNOP00000059382.3	ENSRNOP00000050941.2;ENSRNOP00000048903.1;ENSRNOP00000059382.3	chromosome:Rnor_6.0:10:78992580:78993045:-1;chromosome:Rnor_6.0:16:757403:760568:1	chromosome:Rnor_6.0:10:78992580:78993045:-1;chromosome:Rnor_6.0:16:757403:760568:1	NA	2277870	1946150	2084300	2671850	2415810	1960290	1867900	1910160	21.1193	20.8922	20.9911	21.3494	21.2041	20.9026	20.833	20.8653	21.1032	20.8728	20.9864	21.3668	21.2062	20.9285	20.8443	20.8638	4	4	0.40253	-0.121585	0.346848	LOC100363469;Rps24	FALSE
ENSRNOP00000048948.2;ENSRNOP00000072589.1	ENSRNOP00000072589.1;ENSRNOP00000048948.2	chromosome:Rnor_6.0:1:214039679:214067657:-1;chromosome:Rnor_6.0:1:214476585:214504569:-1	chromosome:Rnor_6.0:1:214039679:214067657:-1;chromosome:Rnor_6.0:1:214476585:214504569:-1	NA	3695980	3586660	4476060	4087160	4202670	2968770	4280410	4008850	21.8175	21.7742	22.0938	21.9627	22.0029	21.5014	22.0293	21.9348	21.8014	21.7548	22.0891	21.9801	22.005	21.5273	22.0407	21.9333	4	4	0.840651	-0.0297831	0.518232	Chid1;LOC100911881	FALSE
ENSRNOP00000049004.5	ENSRNOP00000049004.5	chromosome:Rnor_6.0:11:46208075:46369577:-1	chromosome:Rnor_6.0:11:46208075:46369577:-1	NA	9239130	10562500	10414100	10044500	11180600	9981670	10260700	9380980	23.1393	23.3324	23.312	23.2599	23.4145	23.2508	23.2906	23.1613	23.1232	23.313	23.3073	23.2773	23.4166	23.2767	23.302	23.1599	4	4	0.644245	0.0335627	0.4535	Abi3bp	FALSE
ENSRNOP00000049222.2	ENSRNOP00000049222.2	chromosome:Rnor_6.0:2:14699882:14701903:-1	chromosome:Rnor_6.0:2:14699882:14701903:-1	NA	7519700	5460460	4926170	6672080	8145340	NA	NA	7555600	22.8422	22.3806	22.232	22.6697	22.9575	NA	NA	22.8491	22.8261	22.3612	22.2273	22.6871	22.9597	NA	NA	22.8477	4	2	0.148327	0.378241	0.196737	Cox7c	FALSE
ENSRNOP00000049249.3	ENSRNOP00000049249.3	chromosome:Rnor_6.0:8:63318019:63350269:-1	chromosome:Rnor_6.0:8:63318019:63350269:-1	NA	137582	175229	137496	160957	118960	212070	NA	NA	17.0699	17.4189	17.069	17.2963	16.8601	17.6942	NA	NA	17.0538	17.3995	17.0643	17.3138	16.8622	17.72	NA	NA	4	2	0.790821	0.0832872	0.503143	Cd276	FALSE
ENSRNOP00000049261.3	ENSRNOP00000049261.3	chromosome:Rnor_6.0:15:34393233:34400449:-1	chromosome:Rnor_6.0:15:34393233:34400449:-1	NA	9817900	13084300	14334800	10609500	11613300	13249100	14087700	12659900	23.227	23.6413	23.773	23.3389	23.4693	23.6594	23.7479	23.5938	23.2109	23.6219	23.7683	23.3563	23.4714	23.6852	23.7593	23.5923	4	4	0.364886	0.137714	0.327908	Rabggta	FALSE
ENSRNOP00000049386.2	ENSRNOP00000049386.2	chromosome:Rnor_6.0:1:215666628:215683622:1	chromosome:Rnor_6.0:1:215666628:215683622:1	NA	373124000	377462000	365562000	384371000	381009000	378986000	378217000	377962000	28.4751	28.4918	28.4455	28.5179	28.5052	28.4976	28.4946	28.4937	28.459	28.4723	28.4408	28.5354	28.5074	28.5234	28.506	28.4922	4	4	0.207518	0.0303769	0.239864	Tnnt3	FALSE
ENSRNOP00000049419.1	ENSRNOP00000049419.1	chromosome:Rnor_6.0:10:56271257:56276764:-1	chromosome:Rnor_6.0:10:56271257:56276764:-1	NA	10850600	9768980	8060610	9345800	8768220	8661600	9021670	9099580	23.3713	23.2198	22.9425	23.1559	23.0639	23.0462	23.105	23.1174	23.3552	23.2003	22.9377	23.1733	23.066	23.072	23.1163	23.1159	4	4	0.428462	-0.0740803	0.362239	Eif4a1	FALSE
ENSRNOP00000049473.4	ENSRNOP00000049473.4	chromosome:Rnor_6.0:4:154780302:154855098:-1	chromosome:Rnor_6.0:4:154780302:154855098:-1	NA	34793700	35228600	35886200	40182200	49623100	35100600	48237200	46586100	25.0523	25.0702	25.0969	25.2601	25.5645	25.065	25.5236	25.4734	25.0362	25.0508	25.0922	25.2775	25.5666	25.0908	25.535	25.472	4	4	0.0501287	0.30192	0.1082	AABR07061950.1	FALSE
ENSRNOP00000049473.4;ENSRNOP00000064788.2	ENSRNOP00000064788.2;ENSRNOP00000049473.4	chromosome:Rnor_6.0:4:154215250:154282608:1;chromosome:Rnor_6.0:4:154780302:154855098:-1	chromosome:Rnor_6.0:4:154215250:154282608:1;chromosome:Rnor_6.0:4:154780302:154855098:-1	NA	39429500	34853200	39004200	45730900	50878300	49175600	52353600	51114700	25.2328	25.0548	25.2171	25.4467	25.6005	25.5514	25.6418	25.6072	25.2167	25.0354	25.2124	25.4641	25.6027	25.5773	25.6531	25.6058	4	4	0.00557412	0.377585	0.0307516	AABR07061950.1;Mug2	FALSE
ENSRNOP00000049496.3	ENSRNOP00000049496.3	chromosome:Rnor_6.0:9:47536824:47588677:1	chromosome:Rnor_6.0:9:47536824:47588677:1	NA	25886700	22180000	21513800	21374100	28844200	22074700	24185100	26057800	24.6257	24.4028	24.3588	24.3494	24.7818	24.3959	24.5276	24.6352	24.6096	24.3833	24.354	24.3668	24.7839	24.4217	24.539	24.6338	4	4	0.13994	0.166149	0.189949	Tmem182	FALSE
ENSRNOP00000049498.2	ENSRNOP00000049498.2	chromosome:Rnor_6.0:1:214823978:214844858:-1	chromosome:Rnor_6.0:1:214823978:214844858:-1	NA	11292500	9805240	9779250	9798400	10641500	9231780	11032800	9805310	23.4289	23.2251	23.2213	23.2241	23.3432	23.1382	23.3953	23.2251	23.4128	23.2057	23.2166	23.2416	23.3453	23.164	23.4066	23.2237	4	4	0.837407	0.0157744	0.517213	Tollip	FALSE
ENSRNOP00000049519.4	ENSRNOP00000049519.4	chromosome:Rnor_6.0:1:144601410:144740735:1	chromosome:Rnor_6.0:1:144601410:144740735:1	NA	2295300	2698920	2792620	2588250	2703960	2771140	2891550	2505340	21.1303	21.364	21.4132	21.3035	21.3666	21.402	21.4634	21.2566	21.1142	21.3445	21.4085	21.321	21.3688	21.4279	21.4748	21.2551	4	4	0.327632	0.0846066	0.3082	Efl1	FALSE
ENSRNOP00000049521.4	ENSRNOP00000049521.4	chromosome:Rnor_6.0:1:85438105:85466635:1	chromosome:Rnor_6.0:1:85438105:85466635:1	NA	1251980	966291	1062470	994046	1026600	885574	611644	898296	20.2558	19.8821	20.019	19.923	19.9694	19.7563	19.2223	19.7768	20.2397	19.8627	20.0143	19.9404	19.9716	19.7821	19.2337	19.7754	4	4	0.119897	-0.323569	0.171617	Supt5h	FALSE
ENSRNOP00000049537.3	ENSRNOP00000049537.3	chromosome:Rnor_6.0:18:25312387:25344614:-1	chromosome:Rnor_6.0:18:25312387:25344614:-1	NA	3132510	3080220	3060720	2913230	3028640	2926380	3049920	2820420	21.5789	21.5546	21.5454	21.4742	21.5302	21.4807	21.5403	21.4275	21.5628	21.5352	21.5407	21.4916	21.5324	21.5065	21.5517	21.426	4	4	0.400114	-0.0284225	0.345634	Gypc	FALSE
ENSRNOP00000049550.3	ENSRNOP00000049550.3	chromosome:Rnor_6.0:3:160448298:160465143:-1	chromosome:Rnor_6.0:3:160448298:160465143:-1	NA	7437340	8532600	7784250	7040880	6332610	6113530	6199070	7372990	22.8264	23.0246	22.8921	22.7473	22.5944	22.5436	22.5636	22.8138	22.8103	23.0051	22.8874	22.7648	22.5965	22.5694	22.575	22.8124	4	4	0.0269407	-0.228573	0.0767963	Tomm34	FALSE
ENSRNOP00000049629.3	ENSRNOP00000049629.3	chromosome:Rnor_6.0:11:83908109:83926524:-1	chromosome:Rnor_6.0:11:83908109:83926524:-1	NA	12032500	11699300	12077500	12246900	11404800	11912900	11416300	10896700	23.5204	23.4799	23.5258	23.5459	23.4431	23.506	23.4446	23.3774	23.5043	23.4605	23.5211	23.5634	23.4453	23.5318	23.4559	23.376	4	4	0.168333	-0.060065	0.210737	Eif4g1	FALSE
ENSRNOP00000049629.3;ENSRNOP00000070544.1	ENSRNOP00000070544.1;ENSRNOP00000049629.3	chromosome:Rnor_6.0:11:83908109:83926524:-1;chromosome:Rnor_6.0:5:156439633:156563827:1	chromosome:Rnor_6.0:11:83908109:83926524:-1;chromosome:Rnor_6.0:5:156439633:156563827:1	NA	3805860	3208650	3168980	3683120	3353870	2776730	2793050	3070420	21.8598	21.6135	21.5956	21.8125	21.6774	21.405	21.4134	21.55	21.8437	21.5941	21.5909	21.8299	21.6795	21.4308	21.4248	21.5486	4	4	0.0815743	-0.19374	0.140785	Eif4g1;Eif4g3	FALSE
ENSRNOP00000049674.5	ENSRNOP00000049674.5	chromosome:Rnor_6.0:2:241909832:242184854:1	chromosome:Rnor_6.0:2:241909832:242184854:1	NA	87607500	94714400	97790500	89467500	79220100	86074800	90936900	75594300	26.3846	26.4971	26.5432	26.4149	26.2394	26.3591	26.4384	26.1718	26.3685	26.4776	26.5385	26.4323	26.2415	26.3849	26.4497	26.1703	4	4	0.100354	-0.142603	0.153327	Ppp3ca	FALSE
ENSRNOP00000049674.5;ENSRNOP00000074339.1	ENSRNOP00000049674.5;ENSRNOP00000074339.1	chromosome:Rnor_6.0:15:4209703:4236895:1;chromosome:Rnor_6.0:2:241909832:242184854:1	chromosome:Rnor_6.0:15:4209703:4236895:1;chromosome:Rnor_6.0:2:241909832:242184854:1	NA	27363900	26111100	25936900	26596900	24127500	22198600	24036600	24905200	24.7058	24.6382	24.6285	24.6648	24.5242	24.404	24.5187	24.5699	24.6897	24.6187	24.6238	24.6822	24.5263	24.4298	24.5301	24.5685	4	4	0.00713582	-0.139922	0.0353298	Ppp3ca;Ppp3cb	FALSE
ENSRNOP00000049721.2;ENSRNOP00000055191.3;ENSRNOP00000065457.2;ENSRNOP00000067116.1;ENSRNOP00000072274.1;ENSRNOP00000072753.1	ENSRNOP00000072274.1;ENSRNOP00000072753.1;ENSRNOP00000065457.2;ENSRNOP00000055191.3;ENSRNOP00000055190.2;ENSRNOP00000049721.2;ENSRNOP00000067116.1	chromosome:Rnor_6.0:17:31915779:31916553:-1;chromosome:Rnor_6.0:4:102351036:102351819:1;chromosome:Rnor_6.0:4:102643934:102644708:1;chromosome:Rnor_6.0:4:103049232:103050006:-1;chromosome:Rnor_6.0:4:103368880:103369224:-1;chromosome:Rnor_6.0:4:103646562:103646906:-1	chromosome:Rnor_6.0:17:31915779:31916553:-1;chromosome:Rnor_6.0:4:102351036:102351819:1;chromosome:Rnor_6.0:4:102643934:102644708:1;chromosome:Rnor_6.0:4:103049232:103050006:-1;chromosome:Rnor_6.0:4:103368880:103369224:-1;chromosome:Rnor_6.0:4:103646562:103646906:-1	NA	7590100	6601190	6710340	7994480	7147950	5324070	6265630	7390980	22.8557	22.6543	22.678	22.9306	22.7691	22.3441	22.579	22.8173	22.8396	22.6349	22.6732	22.948	22.7712	22.3699	22.5904	22.8159	4	4	0.315049	-0.137067	0.303572	AABR07061078.1;AABR07061005.1;AABR07027457.1;AABR07061057.1;AABR07061039.2;AABR07060994.1	FALSE
ENSRNOP00000049726.3	ENSRNOP00000049726.3	chromosome:Rnor_6.0:5:127770570:127789567:1	chromosome:Rnor_6.0:5:127770570:127789567:1	NA	19468600	20349300	19680300	15708200	15494700	18101400	17043700	15304700	24.2146	24.2785	24.2302	23.905	23.8853	24.1096	24.0227	23.8675	24.1986	24.259	24.2255	23.9225	23.8874	24.1354	24.0341	23.866	4	4	0.139263	-0.170656	0.189345	Echdc2	FALSE
ENSRNOP00000049903.3	ENSRNOP00000049903.3	chromosome:Rnor_6.0:4:85186644:85192834:-1	chromosome:Rnor_6.0:4:85186644:85192834:-1	NA	18976700	17890400	18858200	16264200	17143300	17068700	16697100	15872300	24.1777	24.0927	24.1687	23.9552	24.0311	24.0248	23.9931	23.92	24.1616	24.0733	24.164	23.9726	24.0333	24.0507	24.0044	23.9186	4	4	0.142183	-0.0911288	0.191714	Ggct	FALSE
ENSRNOP00000050012.3	ENSRNOP00000050012.3	chromosome:Rnor_6.0:8:117387010:117446019:-1	chromosome:Rnor_6.0:8:117387010:117446019:-1	NA	11951600	8970080	12092500	10630200	12828300	12474000	11662600	12444900	23.5107	23.0967	23.5276	23.3417	23.6128	23.5724	23.4754	23.5691	23.4946	23.0773	23.5229	23.3591	23.615	23.5982	23.4867	23.5676	4	4	0.10281	0.203426	0.155792	Arih2	FALSE
ENSRNOP00000050017.3	ENSRNOP00000050017.3	chromosome:Rnor_6.0:10:57462447:57579898:1	chromosome:Rnor_6.0:10:57462447:57579898:1	NA	973371	1104540	964178	1170840	1152520	856020	911422	1001950	19.8926	20.075	19.8789	20.1591	20.1364	19.7073	19.7978	19.9344	19.8765	20.0556	19.8742	20.1766	20.1385	19.7331	19.8091	19.9329	4	4	0.453573	-0.0923071	0.374211	Rabep1	FALSE
ENSRNOP00000050029.4	ENSRNOP00000050029.4	chromosome:Rnor_6.0:7:122940376:122967178:-1	chromosome:Rnor_6.0:7:122940376:122967178:-1	NA	4839860	5672490	5332340	4848230	5817400	5760700	5521320	6141410	22.2065	22.4356	22.3463	22.209	22.4719	22.4578	22.3966	22.5501	22.1904	22.4161	22.3416	22.2265	22.4741	22.4836	22.4079	22.5487	4	4	0.0208397	0.184928	0.0658564	Rangap1	FALSE
ENSRNOP00000050148.3	ENSRNOP00000050148.3	chromosome:Rnor_6.0:3:15363065:15376767:-1	chromosome:Rnor_6.0:3:15363065:15376767:-1	NA	23179200	22631900	21434000	22865200	22414200	23222700	21523300	24221100	24.4663	24.4319	24.3534	24.4467	24.4179	24.469	24.3594	24.5298	24.4502	24.4124	24.3487	24.4641	24.42	24.4948	24.3707	24.5283	4	4	0.461512	0.0346385	0.378098	Ndufa8	FALSE
ENSRNOP00000050173.1	ENSRNOP00000050173.1	chromosome:Rnor_6.0:4:168689163:168693964:1	chromosome:Rnor_6.0:4:168689163:168693964:1	NA	13848700	14966000	14012000	15974300	14236100	13367000	13767300	12976500	23.7232	23.8352	23.7402	23.9292	23.7631	23.6722	23.7147	23.6294	23.7072	23.8158	23.7354	23.9467	23.7652	23.698	23.7261	23.628	4	4	0.162875	-0.0969484	0.207038	Cdkn1b	FALSE
ENSRNOP00000050255.5;ENSRNOP00000051742.4	ENSRNOP00000051742.4;ENSRNOP00000050255.5	chromosome:Rnor_6.0:1:215255381:215290845:-1;chromosome:Rnor_6.0:1:217602698:217638118:-1	chromosome:Rnor_6.0:1:215255381:215290845:-1;chromosome:Rnor_6.0:1:217602698:217638118:-1	NA	17892500	18488800	18274000	17707800	19569300	19311000	18366100	17346800	24.0929	24.1401	24.1233	24.0779	24.2221	24.2029	24.1305	24.0482	24.0768	24.1207	24.1186	24.0953	24.2242	24.2287	24.1419	24.0467	4	4	0.239386	0.0575576	0.260907	Cttn;Cttn	FALSE
ENSRNOP00000050342.2	ENSRNOP00000050342.2	chromosome:Rnor_6.0:1:216759366:216801656:-1	chromosome:Rnor_6.0:1:216759366:216801656:-1	NA	6168580	6760680	6115820	5750140	6187020	7539610	7119120	NA	22.5565	22.6887	22.5441	22.4552	22.5608	22.8461	22.7633	NA	22.5404	22.6693	22.5394	22.4726	22.5629	22.8719	22.7746	NA	4	3	0.101884	0.181052	0.154915	Cars	FALSE
ENSRNOP00000050368.4	ENSRNOP00000050368.4	chromosome:Rnor_6.0:12:51280150:51341716:-1	chromosome:Rnor_6.0:12:51280150:51341716:-1	NA	2405190	2191180	2392950	2238560	2065100	2180680	1800290	2315510	21.1977	21.0633	21.1904	21.0941	20.9778	21.0563	20.7798	21.1429	21.1816	21.0438	21.1856	21.1116	20.9799	21.0822	20.7911	21.1415	4	4	0.16636	-0.131997	0.209881	Pitpnb	FALSE
ENSRNOP00000050415.3	ENSRNOP00000050415.3	chromosome:Rnor_6.0:12:47433358:47438931:-1	chromosome:Rnor_6.0:12:47433358:47438931:-1	NA	1269920	417279	1468140	1191000	1330200	1019090	1383710	753443	20.2763	18.6707	20.4856	20.1837	20.3432	19.9589	20.4001	19.5231	20.2602	18.6512	20.4808	20.2012	20.3453	19.9847	20.4115	19.5217	4	4	0.732244	0.167434	0.484459	RGD1311899	FALSE
ENSRNOP00000050480.3	ENSRNOP00000050480.3	chromosome:Rnor_6.0:3:153491151:153520735:1	chromosome:Rnor_6.0:3:153491151:153520735:1	NA	140677	83015.8	132770	122780	188351	173491	139010	142295	17.102	16.3411	17.0186	16.9057	17.5231	17.4045	17.0848	17.1185	17.0859	16.3217	17.0138	16.9232	17.5252	17.4303	17.0962	17.1171	4	4	0.0686651	0.456048	0.128449	Manbal	FALSE
ENSRNOP00000050555.3	ENSRNOP00000050555.3	chromosome:Rnor_6.0:1:220492176:220502272:-1	chromosome:Rnor_6.0:1:220492176:220502272:-1	NA	NA	1837160	NA	1319070	1297940	2107370	2103990	1543550	NA	20.809	NA	20.3311	20.3078	21.007	21.0047	20.5578	NA	20.7896	NA	20.3485	20.3099	21.0328	21.016	20.5564	2	4	0.621727	0.159724	0.445705	Klc2	FALSE
ENSRNOP00000050555.3;ENSRNOP00000071889.1;ENSRNOP00000075931.1	ENSRNOP00000050555.3;ENSRNOP00000071889.1;ENSRNOP00000075931.1	chromosome:Rnor_6.0:1:220492176:220502272:-1;chromosome:Rnor_6.0:6:136330439:136363672:1;chromosome:Rnor_6.0:9:16647598:16661464:1	chromosome:Rnor_6.0:1:220492176:220502272:-1;chromosome:Rnor_6.0:6:136330439:136363672:1;chromosome:Rnor_6.0:9:16647598:16661464:1	NA	1512360	1637630	1523950	1827560	1611030	1422990	1343210	NA	20.5284	20.6432	20.5394	20.8015	20.6196	20.4405	20.3573	NA	20.5123	20.6237	20.5346	20.8189	20.6217	20.4663	20.3686	NA	4	3	0.241535	-0.136869	0.2616	Klc2;Klc4;Klc1	FALSE
ENSRNOP00000050555.3;ENSRNOP00000075931.1	ENSRNOP00000050555.3;ENSRNOP00000075931.1;ENSRNOP00000060483.2	chromosome:Rnor_6.0:1:220492176:220502272:-1;chromosome:Rnor_6.0:6:136330439:136363672:1	chromosome:Rnor_6.0:1:220492176:220502272:-1;chromosome:Rnor_6.0:6:136330439:136363672:1	NA	1721080	1424840	955645	NA	973565	1921810	1942350	2344470	20.7149	20.4424	19.8661	NA	19.8929	20.874	20.8894	21.1608	20.6988	20.4229	19.8614	NA	19.895	20.8999	20.9007	21.1594	3	4	0.367516	0.386053	0.329697	Klc2;Klc1	FALSE
ENSRNOP00000050581.3	ENSRNOP00000050581.3	chromosome:Rnor_6.0:13:111926442:111948753:-1	chromosome:Rnor_6.0:13:111926442:111948753:-1	NA	1266360	1287970	1259350	1275980	1403170	1505880	1307510	1577220	20.2723	20.2967	20.2642	20.2832	20.4203	20.5222	20.3184	20.589	20.2562	20.2772	20.2595	20.3006	20.4224	20.548	20.3297	20.5875	4	4	0.0161249	0.198529	0.0567033	Hsd11b1	FALSE
ENSRNOP00000050623.4	ENSRNOP00000050623.4	chromosome:Rnor_6.0:5:173589819:173622645:-1	chromosome:Rnor_6.0:5:173589819:173622645:-1	NA	2247400	1997500	2668530	2350780	2485390	2376030	NA	2073090	21.0998	20.9298	21.3476	21.1647	21.245	21.1801	NA	20.9834	21.0837	20.9103	21.3429	21.1821	21.2472	21.2059	NA	20.9819	4	3	0.909472	0.0152375	0.53846	Agrn	FALSE
ENSRNOP00000050663.1	ENSRNOP00000050663.1	chromosome:Rnor_6.0:2:182027115:182038178:-1	chromosome:Rnor_6.0:2:182027115:182038178:-1	NA	13351100	12279400	13067800	10653500	12383400	13209800	11350900	11296400	23.6705	23.5497	23.6395	23.3448	23.5619	23.6551	23.4363	23.4294	23.6544	23.5303	23.6348	23.3623	23.564	23.6809	23.4476	23.4279	4	4	0.869022	-0.015293	0.525809	Fgb	FALSE
ENSRNOP00000050666.5;ENSRNOP00000054092.4	ENSRNOP00000050666.5;ENSRNOP00000054092.4	chromosome:Rnor_6.0:6:127927650:127934162:1;chromosome:Rnor_6.0:6:129052503:129059050:1	chromosome:Rnor_6.0:6:127927650:127934162:1;chromosome:Rnor_6.0:6:129052503:129059050:1	NA	29065200	27280300	27999400	25377300	32392000	30935500	30064100	30575200	24.7928	24.7014	24.7389	24.597	24.9491	24.8828	24.8415	24.8659	24.7767	24.6819	24.7342	24.6145	24.9513	24.9086	24.8529	24.8644	4	4	0.00357545	0.192476	0.0237016	RGD1565462;LOC100909605	FALSE
ENSRNOP00000050691.3	ENSRNOP00000050691.3	chromosome:Rnor_6.0:8:128027958:128036236:1	chromosome:Rnor_6.0:8:128027958:128036236:1	NA	10682700	10986000	10457800	10193300	11434900	11131800	11817400	11524800	23.3488	23.3892	23.3181	23.2811	23.4469	23.4082	23.4944	23.4582	23.3327	23.3697	23.3133	23.2986	23.4491	23.434	23.5058	23.4568	4	4	0.000902771	0.132832	0.0124357	Acaa1a	FALSE
ENSRNOP00000050701.5	ENSRNOP00000071804.1;ENSRNOP00000050701.5	chromosome:Rnor_6.0:20:5374985:5378539:1	chromosome:Rnor_6.0:20:5374985:5378539:1	NA	8363570	7548490	8047580	8104140	6559480	6594920	6933590	7516650	22.9957	22.8478	22.9401	22.9502	22.6452	22.6529	22.7252	22.8417	22.9796	22.8283	22.9354	22.9677	22.6473	22.6787	22.7365	22.8402	4	4	0.0101059	-0.202052	0.0434983	RT1-A2	FALSE
ENSRNOP00000050760.4	ENSRNOP00000050760.4	chromosome:Rnor_6.0:10:59867781:59888198:-1	chromosome:Rnor_6.0:10:59867781:59888198:-1	NA	5529580	5828320	6083140	6001790	6073910	7894290	7799020	6867640	22.3987	22.4746	22.5364	22.517	22.5342	22.9124	22.8949	22.7114	22.3826	22.4552	22.5316	22.5344	22.5363	22.9382	22.9062	22.71	4	4	0.0253302	0.296692	0.0740111	Aspa	FALSE
ENSRNOP00000050877.5	ENSRNOP00000050877.5	chromosome:Rnor_6.0:9:73378063:73459295:1	chromosome:Rnor_6.0:9:73378063:73459295:1	NA	502502	72438	NA	NA	NA	NA	215736	130967	18.9388	16.1445	NA	NA	NA	NA	17.7189	16.9988	18.9227	16.125	NA	NA	NA	NA	17.7303	16.9974	2	2	0.92199	-0.160017	0.541506	Map2	FALSE
ENSRNOP00000050915.3	ENSRNOP00000050915.3	chromosome:Rnor_6.0:12:16398749:16403656:1	chromosome:Rnor_6.0:12:16398749:16403656:1	NA	11917800	11389700	13227600	15744700	14694700	11909100	11002400	13753100	23.5066	23.4412	23.657	23.9084	23.8088	23.5056	23.3913	23.7133	23.4905	23.4218	23.6523	23.9258	23.8109	23.5314	23.4027	23.7118	4	4	0.955459	-0.0084113	0.551217	Mrm2	FALSE
ENSRNOP00000050922.5;ENSRNOP00000075733.1	ENSRNOP00000050922.5;ENSRNOP00000075733.1	chromosome:Rnor_6.0:3:112365938:112385528:-1;chromosome:Rnor_6.0:3:112370057:112371664:-1	chromosome:Rnor_6.0:3:112365938:112385528:-1;chromosome:Rnor_6.0:3:112370057:112371664:-1	NA	5754570	5806830	6726350	5990440	5128940	6542270	6525510	7507110	22.4563	22.4693	22.6814	22.5142	22.2902	22.6414	22.6377	22.8398	22.4402	22.4499	22.6767	22.5317	22.2924	22.6672	22.649	22.8384	4	4	0.518447	0.0871351	0.406744	Lrrc57;Lrrc57	FALSE
ENSRNOP00000050929.5	ENSRNOP00000050929.5	chromosome:Rnor_6.0:10:57185347:57238531:1	chromosome:Rnor_6.0:10:57185347:57238531:1	NA	1369660	1324670	1291900	1331400	1608310	1636440	1682490	2003750	20.3854	20.3372	20.3011	20.3445	20.6171	20.6421	20.6822	20.9343	20.3693	20.3178	20.2963	20.362	20.6192	20.6679	20.6935	20.9328	4	4	0.00159877	0.392051	0.0158656	Mink1	TRUE
ENSRNOP00000050933.3;ENSRNOP00000066203.1	ENSRNOP00000066203.1;ENSRNOP00000050933.3	chromosome:Rnor_6.0:13:47380406:47382955:1;chromosome:Rnor_6.0:19:32770655:32785215:1	chromosome:Rnor_6.0:13:47380406:47382955:1;chromosome:Rnor_6.0:19:32770655:32785215:1	NA	15251700	16007000	15386800	15947400	14240500	16064500	16586100	17922700	23.8625	23.9322	23.8752	23.9268	23.7635	23.9374	23.9835	24.0953	23.8464	23.9128	23.8705	23.9443	23.7656	23.9632	23.9948	24.0939	4	4	0.431018	0.060909	0.364022	LOC100360750;Lsm6	FALSE
ENSRNOP00000051045.3	ENSRNOP00000051045.3	chromosome:Rnor_6.0:10:3655038:3774884:1	chromosome:Rnor_6.0:10:3655038:3774884:1	NA	2219370	2215470	1716080	2042570	1672830	1538740	1379510	1371810	21.0817	21.0792	20.7107	20.962	20.6739	20.5533	20.3957	20.3876	21.0656	21.0597	20.7059	20.9794	20.676	20.5791	20.4071	20.3862	4	4	0.00694825	-0.440576	0.0347941	Cpped1	FALSE
ENSRNOP00000051248.3	ENSRNOP00000051248.3	chromosome:Rnor_6.0:8:22160922:22173797:-1	chromosome:Rnor_6.0:8:22160922:22173797:-1	NA	62191300	65136100	70325500	72035400	70147900	65013600	64552100	59293700	25.8902	25.957	26.0675	26.1022	26.0639	25.9542	25.944	25.8214	25.8741	25.9375	26.0628	26.1196	26.066	25.9801	25.9553	25.8199	4	4	0.590161	-0.0431888	0.436998	Cdc37	FALSE
ENSRNOP00000051260.4	ENSRNOP00000051260.4	chromosome:Rnor_6.0:11:77463954:77593207:-1	chromosome:Rnor_6.0:11:77463954:77593207:-1	NA	1647240	1878720	1626940	2804490	2634900	3768930	2606760	2725730	20.6516	20.8413	20.6337	21.4193	21.3293	21.8457	21.3138	21.3782	20.6355	20.8219	20.629	21.4367	21.3314	21.8715	21.3252	21.3768	4	4	0.0425492	0.595447	0.0991538	Il1rap	FALSE
ENSRNOP00000051322.4	ENSRNOP00000051322.4	chromosome:Rnor_6.0:8:22368745:22385864:1	chromosome:Rnor_6.0:8:22368745:22385864:1	NA	19953200	18823400	19330100	21508500	21588100	20324100	21138800	21737400	24.2501	24.166	24.2043	24.3584	24.3637	24.2767	24.3334	24.3737	24.234	24.1466	24.1996	24.3758	24.3659	24.3025	24.3447	24.3722	4	4	0.0822568	0.10732	0.141072	Slc44a2	FALSE
ENSRNOP00000051485.2	ENSRNOP00000051485.2	chromosome:Rnor_6.0:8:39997875:40008796:1	chromosome:Rnor_6.0:8:39997875:40008796:1	NA	3016950	3231260	2784190	2775770	3084860	2327200	2255970	2713800	21.5247	21.6237	21.4088	21.4045	21.5568	21.1502	21.1053	21.3719	21.5086	21.6042	21.4041	21.4219	21.5589	21.176	21.1167	21.3705	4	4	0.155573	-0.179197	0.20223	Esam	FALSE
ENSRNOP00000051501.2;ENSRNOP00000067503.1	ENSRNOP00000067503.1;ENSRNOP00000051501.2	chromosome:Rnor_6.0:1:141218095:141218277:1;chromosome:Rnor_6.0:1:183763482:183763664:-1	chromosome:Rnor_6.0:1:141218095:141218277:1;chromosome:Rnor_6.0:1:183763482:183763664:-1	NA	11618600	12277100	11844400	11659500	12399800	10949200	9830630	14733800	23.4699	23.5495	23.4977	23.475	23.5638	23.3843	23.2289	23.8126	23.4538	23.53	23.493	23.4924	23.5659	23.4101	23.2402	23.8112	4	4	0.909188	0.0145488	0.53846	LOC691427;LOC691427	FALSE
ENSRNOP00000051504.3	ENSRNOP00000051504.3	chromosome:Rnor_6.0:11:81648885:81660395:-1	chromosome:Rnor_6.0:11:81648885:81660395:-1	NA	120422000	131775000	129931000	129046000	131612000	131634000	139730000	116871000	26.8435	26.9735	26.9532	26.9433	26.9717	26.972	27.0581	26.8003	26.8274	26.9541	26.9484	26.9608	26.9738	26.9978	27.0694	26.7989	4	4	0.590359	0.037315	0.436998	Fetub	FALSE
ENSRNOP00000051516.2	ENSRNOP00000051516.2	chromosome:Rnor_6.0:18:56887354:56917711:1	chromosome:Rnor_6.0:18:56887354:56917711:1	NA	5518140	4463140	5341970	4603370	4635170	5512400	4507320	5575930	22.3958	22.0896	22.3489	22.1343	22.1442	22.3942	22.1038	22.4108	22.3797	22.0702	22.3442	22.1517	22.1463	22.4201	22.1152	22.4094	4	4	0.755019	0.0362916	0.492099	Csnk1a1	TRUE
ENSRNOP00000051538.5	ENSRNOP00000051538.5	chromosome:Rnor_6.0:10:104724534:104748003:-1	chromosome:Rnor_6.0:10:104724534:104748003:-1	NA	2201000	2052140	1859420	2598800	2953540	2681480	2472990	3362570	21.0697	20.9687	20.8264	21.3094	21.494	21.3546	21.2378	21.6811	21.0536	20.9493	20.8217	21.3269	21.4961	21.3804	21.2492	21.6797	4	4	0.0261632	0.413498	0.0754588	Acox1	FALSE
ENSRNOP00000051570.2	ENSRNOP00000051570.2	chromosome:Rnor_6.0:1:274391932:274589816:1	chromosome:Rnor_6.0:1:274391932:274589816:1	NA	3133450	3059770	3595970	3340850	2648840	2501410	2945940	2580180	21.5793	21.545	21.7779	21.6718	21.3369	21.2543	21.4903	21.299	21.5632	21.5256	21.7732	21.6892	21.3391	21.2801	21.5016	21.2976	4	4	0.00993107	-0.283196	0.0431001	Rbm20	FALSE
ENSRNOP00000051656.2	ENSRNOP00000051656.2	chromosome:Rnor_6.0:1:241501679:241557651:1	chromosome:Rnor_6.0:1:241501679:241557651:1	NA	732110	693885	776084	685547	548907	662907	655899	489341	19.4817	19.4043	19.5659	19.3869	19.0662	19.3384	19.3231	18.9005	19.4656	19.3849	19.5611	19.4043	19.0683	19.3643	19.3345	18.8991	4	4	0.0508621	-0.287465	0.10828	Ptar1	FALSE
ENSRNOP00000051714.2	ENSRNOP00000068716.1;ENSRNOP00000051714.2	chromosome:Rnor_6.0:1:221644867:221667239:1	chromosome:Rnor_6.0:1:221644867:221667239:1	NA	3170010	3283770	2342350	3523310	2709290	2531240	2818810	2604330	21.5961	21.6469	21.1595	21.7485	21.3695	21.2714	21.4267	21.3125	21.58	21.6275	21.1548	21.7659	21.3716	21.2972	21.438	21.3111	4	4	0.238469	-0.177572	0.260483	Ehd1	FALSE
ENSRNOP00000051745.3	ENSRNOP00000051745.3	chromosome:Rnor_6.0:1:216715363:216750844:-1	chromosome:Rnor_6.0:1:216715363:216750844:-1	NA	31202700	32684200	31884100	31051500	30043500	31577700	32586200	35021200	24.8952	24.9621	24.9263	24.8882	24.8405	24.9124	24.9578	25.0617	24.8791	24.9427	24.9216	24.9056	24.8427	24.9382	24.9691	25.0603	4	4	0.422078	0.0403422	0.358705	Nap1l4	FALSE
ENSRNOP00000051798.3	ENSRNOP00000051798.3	chromosome:Rnor_6.0:10:110631494:110642260:1	chromosome:Rnor_6.0:10:110631494:110642260:1	NA	22791800	20915400	22092800	18995900	22453200	22262200	23546500	25592300	24.442	24.3181	24.3971	24.1792	24.4204	24.4081	24.489	24.6092	24.4259	24.2986	24.3923	24.1966	24.4225	24.4339	24.5004	24.6078	4	4	0.0506548	0.16277	0.10828	Fn3k	FALSE
ENSRNOP00000051799.2	ENSRNOP00000051799.2	chromosome:Rnor_6.0:10:110614713:110623519:1	chromosome:Rnor_6.0:10:110614713:110623519:1	NA	7326120	6700570	6612760	5955740	7399310	7014200	7556040	7520220	22.8046	22.6759	22.6568	22.5058	22.819	22.7418	22.8492	22.8423	22.7885	22.6564	22.6521	22.5233	22.8211	22.7677	22.8605	22.8409	4	4	0.0272855	0.167473	0.0773631	Fn3krp	FALSE
ENSRNOP00000051801.2	ENSRNOP00000051801.2	chromosome:Rnor_6.0:10:110525749:110555629:-1	chromosome:Rnor_6.0:10:110525749:110555629:-1	NA	3357460	3356820	3484510	3494450	3503860	3241800	2908820	3373520	21.6789	21.6787	21.7325	21.7366	21.7405	21.6284	21.472	21.6858	21.6628	21.6592	21.7278	21.7541	21.7426	21.6542	21.4833	21.6844	4	4	0.361061	-0.0598432	0.32623	Wdr45b	FALSE
ENSRNOP00000051803.2	ENSRNOP00000051803.2	chromosome:Rnor_6.0:10:110445797:110463727:1	chromosome:Rnor_6.0:10:110445797:110463727:1	NA	9694570	11378700	11147600	11787500	11169600	11158100	11837500	9727930	23.2087	23.4398	23.4102	23.4908	23.4131	23.4116	23.4969	23.2137	23.1926	23.4204	23.4055	23.5082	23.4152	23.4374	23.5082	23.2123	4	4	0.904189	0.0115868	0.536863	Narf	FALSE
ENSRNOP00000051827.3	ENSRNOP00000051827.3	chromosome:Rnor_6.0:10:109852036:109888623:1	chromosome:Rnor_6.0:10:109852036:109888623:1	NA	1787430	2032650	2141480	2096820	1900490	1942890	1963200	1500140	20.7695	20.9549	21.0302	20.9998	20.8579	20.8898	20.9048	20.5167	20.7534	20.9355	21.0254	21.0172	20.8601	20.9156	20.9161	20.5152	4	4	0.298691	-0.131124	0.295508	Aspscr1	FALSE
ENSRNOP00000051835.2	ENSRNOP00000051835.2	chromosome:Rnor_6.0:10:109788350:109795697:-1	chromosome:Rnor_6.0:10:109788350:109795697:-1	NA	21967000	19013800	20834000	21280900	18684300	19849800	19758900	19270800	24.3888	24.1805	24.3124	24.3431	24.1553	24.2426	24.236	24.1999	24.3727	24.1611	24.3077	24.3605	24.1575	24.2684	24.2473	24.1985	4	4	0.181047	-0.0825822	0.220546	Pcyt2	FALSE
ENSRNOP00000051838.2	ENSRNOP00000051838.2	chromosome:Rnor_6.0:10:109770876:109774639:-1	chromosome:Rnor_6.0:10:109770876:109774639:-1	NA	13172500	12231100	13673600	11846200	14963300	12895500	13355200	13629100	23.651	23.5441	23.7049	23.4979	23.8349	23.6204	23.6709	23.7002	23.6349	23.5246	23.7002	23.5154	23.8371	23.6462	23.6822	23.6988	4	4	0.0925414	0.122293	0.148529	Alyref	FALSE
ENSRNOP00000051840.1	ENSRNOP00000051840.1	chromosome:Rnor_6.0:10:109754004:109757550:-1	chromosome:Rnor_6.0:10:109754004:109757550:-1	NA	340530000	346096000	384028000	340639000	334459000	309960000	339268000	292629000	28.3432	28.3666	28.5166	28.3437	28.3173	28.2075	28.3379	28.1245	28.3271	28.3472	28.5119	28.3611	28.3194	28.2333	28.3492	28.1231	4	4	0.0953758	-0.130579	0.149679	Arhgdia	FALSE
ENSRNOP00000051841.1	ENSRNOP00000051841.1	chromosome:Rnor_6.0:10:109736458:109747987:-1	chromosome:Rnor_6.0:10:109736458:109747987:-1	NA	89042500	80444600	83832600	82805800	94375100	85839500	96529300	86865100	26.408	26.2615	26.321	26.3032	26.4919	26.3551	26.5245	26.3723	26.3919	26.2421	26.3163	26.3207	26.494	26.381	26.5358	26.3708	4	4	0.0469933	0.127686	0.104275	P4hb	FALSE
ENSRNOP00000051842.2	ENSRNOP00000051842.2	chromosome:Rnor_6.0:10:109727850:109729019:-1	chromosome:Rnor_6.0:10:109727850:109729019:-1	NA	5493920	5793980	6470160	6580380	7622940	6400520	7577420	7015890	22.3894	22.4661	22.6254	22.6497	22.8619	22.6098	22.8533	22.7422	22.3733	22.4467	22.6206	22.6672	22.864	22.6356	22.8646	22.7408	4	4	0.0311203	0.249298	0.0849178	Ppp1r27	FALSE
ENSRNOP00000051848.1	ENSRNOP00000051848.1	chromosome:Rnor_6.0:10:109658032:109662535:1	chromosome:Rnor_6.0:10:109658032:109662535:1	NA	54101300	55356800	58901300	57764300	60489400	53436000	58114000	48965700	25.6892	25.7223	25.8118	25.7837	25.8502	25.6713	25.7924	25.5453	25.6731	25.7028	25.8071	25.8011	25.8523	25.6971	25.8037	25.5438	4	4	0.78516	-0.0217663	0.502078	Mrpl12	FALSE
ENSRNOP00000051849.4	ENSRNOP00000051849.4	chromosome:Rnor_6.0:10:109638767:109657456:1	chromosome:Rnor_6.0:10:109638767:109657456:1	NA	2980380	2675270	3220800	3042770	3018940	2300220	3085820	2733970	21.5071	21.3513	21.619	21.537	21.5256	21.1333	21.5572	21.3826	21.491	21.3318	21.6143	21.5544	21.5277	21.1592	21.5686	21.3811	4	4	0.453584	-0.0887088	0.374211	Hgs	FALSE
ENSRNOP00000051856.3	ENSRNOP00000051856.3	chromosome:Rnor_6.0:10:109552649:109610030:-1	chromosome:Rnor_6.0:10:109552649:109610030:-1	NA	17381100	18376700	18413700	16911200	17726200	19145100	17898200	16772500	24.051	24.1314	24.1343	24.0115	24.0794	24.1905	24.0933	23.9996	24.0349	24.1119	24.1295	24.0289	24.0815	24.2163	24.1047	23.9982	4	4	0.662337	0.0238249	0.459943	Nploc4	FALSE
ENSRNOP00000051859.4;ENSRNOP00000072273.1;ENSRNOP00000072672.1	ENSRNOP00000072672.1;ENSRNOP00000072273.1;ENSRNOP00000051859.4	chromosome:Rnor_6.0:10:109519134:109520846:-1;chromosome:Rnor_6.0:12:13716596:13718841:1;chromosome:Rnor_6.0:3:75643054:75644954:1	chromosome:Rnor_6.0:10:109519134:109520846:-1;chromosome:Rnor_6.0:12:13716596:13718841:1;chromosome:Rnor_6.0:3:75643054:75644954:1	NA	35629700	24899000	31637000	35384100	36798500	34925000	35647900	35080200	25.0866	24.5696	24.9151	25.0766	25.1331	25.0578	25.0873	25.0642	25.0705	24.5502	24.9104	25.094	25.1353	25.0836	25.0987	25.0627	4	4	0.186025	0.188796	0.224916	Actg1;LOC100361457;Actb	FALSE
ENSRNOP00000051863.2	ENSRNOP00000051863.2	chromosome:Rnor_6.0:1:199664173:199670961:1	chromosome:Rnor_6.0:1:199664173:199670961:1	NA	2554920	2335420	2953160	2392940	2864620	2444200	2264590	2794790	21.2848	21.1553	21.4938	21.1904	21.4499	21.2209	21.1108	21.4143	21.2688	21.1358	21.4891	21.2078	21.452	21.2467	21.1222	21.4129	4	4	0.769497	0.0330942	0.496607	Tgfb1i1	FALSE
ENSRNOP00000051916.3	ENSRNOP00000051916.3	chromosome:Rnor_6.0:3:176479335:176489594:1	chromosome:Rnor_6.0:3:176479335:176489594:1	NA	5424560	5893290	5686290	5419420	4697570	4789770	5415290	4772100	22.3711	22.4906	22.4391	22.3697	22.1635	22.1915	22.3686	22.1862	22.355	22.4712	22.4343	22.3871	22.1656	22.2173	22.38	22.1848	4	4	0.0192663	-0.174997	0.0627853	Arfgap1	FALSE
ENSRNOP00000051984.2	ENSRNOP00000051984.2	chromosome:Rnor_6.0:3:167957994:168033457:-1	chromosome:Rnor_6.0:3:167957994:168033457:-1	NA	498289	411775	491666	570330	508798	480547	541333	483037	18.9266	18.6515	18.9073	19.1214	18.9567	18.8743	19.0462	18.8818	18.9105	18.6321	18.9026	19.1389	18.9589	18.9001	19.0575	18.8803	4	4	0.648749	0.0531977	0.455292	Bcas1	FALSE
ENSRNOP00000052049.2	ENSRNOP00000052049.2	chromosome:Rnor_6.0:10:90932075:90983928:-1	chromosome:Rnor_6.0:10:90932075:90983928:-1	NA	8166080	8343780	8742920	8322470	8496920	8952970	9284860	8921300	22.9612	22.9923	23.0597	22.9886	23.0185	23.0939	23.1464	23.0888	22.9451	22.9728	23.0549	23.006	23.0206	23.1198	23.1578	23.0874	4	4	0.034891	0.101663	0.0891703	Eftud2	FALSE
ENSRNOP00000052124.3	ENSRNOP00000052124.3	chromosome:Rnor_6.0:1:167051209:167091453:1	chromosome:Rnor_6.0:1:167051209:167091453:1	NA	3483350	3826320	3809300	3813710	3994370	3943640	3969550	3746530	21.732	21.8675	21.8611	21.8628	21.9295	21.9111	21.9205	21.8371	21.7159	21.8481	21.8564	21.8802	21.9317	21.9369	21.9319	21.8357	4	4	0.107686	0.0838892	0.16026	Numa1	FALSE
ENSRNOP00000052134.2	ENSRNOP00000052134.2	chromosome:Rnor_6.0:2:263864331:263877821:1	chromosome:Rnor_6.0:2:263864331:263877821:1	NA	9138280	9178350	8818410	9375210	7898620	7689580	8445730	8663710	23.1235	23.1298	23.0721	23.1604	22.9132	22.8745	23.0098	23.0466	23.1074	23.1104	23.0674	23.1779	22.9153	22.9003	23.0211	23.0451	4	4	0.0151918	-0.145282	0.0546389	Zranb2	FALSE
ENSRNOP00000052146.2	ENSRNOP00000052146.2	chromosome:Rnor_6.0:7:145146481:145154131:-1	chromosome:Rnor_6.0:7:145146481:145154131:-1	NA	60618000	62115400	58270400	56980200	65733400	48233800	60583200	55421400	25.8532	25.8884	25.7963	25.764	25.9701	25.5235	25.8524	25.7239	25.8371	25.869	25.7915	25.7814	25.9723	25.5494	25.8638	25.7225	4	4	0.664014	-0.0428011	0.460249	Ppp1r1a	FALSE
ENSRNOP00000052160.4	ENSRNOP00000052160.4	chromosome:Rnor_6.0:7:144865623:144871585:1	chromosome:Rnor_6.0:7:144865623:144871585:1	NA	25200800	23618400	27061700	26947100	26915900	26103300	27981700	26548600	24.587	24.4934	24.6897	24.6836	24.682	24.6377	24.738	24.6621	24.5709	24.474	24.685	24.7011	24.6841	24.6635	24.7493	24.6607	4	4	0.202113	0.0816829	0.236133	Hnrnpa1	FALSE
ENSRNOP00000052160.4;ENSRNOP00000069876.1	ENSRNOP00000069876.1;ENSRNOP00000061650.3;ENSRNOP00000022054.4;ENSRNOP00000052160.4;ENSRNOP00000072629.1	chromosome:Rnor_6.0:3:62481323:62487227:1;chromosome:Rnor_6.0:7:144865623:144871585:1	chromosome:Rnor_6.0:3:62481323:62487227:1;chromosome:Rnor_6.0:7:144865623:144871585:1	NA	14591800	15197100	10601000	11206300	15120400	13023700	14332200	21038300	23.7987	23.8573	23.3377	23.4178	23.85	23.6346	23.7728	24.3265	23.7826	23.8379	23.333	23.4352	23.8521	23.6605	23.7841	24.3251	4	4	0.159334	0.308284	0.204607	Hnrnpa1;Hnrnpa3	FALSE
ENSRNOP00000052330.3	ENSRNOP00000052330.3	chromosome:Rnor_6.0:10:84718824:84731880:1	chromosome:Rnor_6.0:10:84718824:84731880:1	NA	976309	1324500	1117830	928144	NA	882897	633811	1031700	19.897	20.337	20.0923	19.824	NA	19.7519	19.2737	19.9766	19.8809	20.3176	20.0875	19.8414	NA	19.7777	19.285	19.9752	4	3	0.162076	-0.352556	0.206505	Copz2	FALSE
ENSRNOP00000052447.1	ENSRNOP00000052447.1	chromosome:Rnor_6.0:1:146037426:146043097:1	chromosome:Rnor_6.0:1:146037426:146043097:1	NA	12223200	11561300	12134500	12092700	12877000	12356700	13825200	13476200	23.5431	23.4628	23.5326	23.5276	23.6183	23.5588	23.7208	23.6839	23.527	23.4434	23.5279	23.5451	23.6204	23.5846	23.7321	23.6825	4	4	0.0112552	0.144078	0.0457939	Mesd	FALSE
ENSRNOP00000052465.4	ENSRNOP00000052465.4	chromosome:Rnor_6.0:3:138055240:138116664:-1	chromosome:Rnor_6.0:3:138055240:138116664:-1	NA	17706100	19000200	18490300	18847400	19953700	19561700	20062300	19644400	24.0777	24.1795	24.1403	24.1679	24.2502	24.2215	24.258	24.2276	24.0616	24.1601	24.1355	24.1853	24.2523	24.2473	24.2693	24.2262	4	4	0.00692466	0.113146	0.0347941	Rrbp1	FALSE
ENSRNOP00000052543.3	ENSRNOP00000052543.3	chromosome:Rnor_6.0:10:76151038:76166276:-1	chromosome:Rnor_6.0:10:76151038:76166276:-1	NA	19334300	20328800	19812900	21690100	22713200	21014600	22039100	20205900	24.2047	24.277	24.2399	24.3705	24.437	24.3249	24.3936	24.2683	24.1886	24.2576	24.2352	24.388	24.4392	24.3507	24.4049	24.2668	4	4	0.135408	0.0980713	0.184943	Akap1	FALSE
ENSRNOP00000052593.2	ENSRNOP00000052593.2	chromosome:Rnor_6.0:2:219788234:219842986:-1	chromosome:Rnor_6.0:2:219788234:219842986:-1	NA	514550000	483261000	469964000	431943000	427827000	472028000	444540000	460676000	28.9387	28.8482	28.808	28.6863	28.6725	28.8143	28.7277	28.7792	28.9226	28.8288	28.8032	28.7037	28.6746	28.8401	28.7391	28.7777	4	4	0.356799	-0.0567137	0.324221	Agl	FALSE
ENSRNOP00000052739.3	ENSRNOP00000052739.3	chromosome:Rnor_6.0:8:128702133:128711221:-1	chromosome:Rnor_6.0:8:128702133:128711221:-1	NA	28705700	29546500	29716800	31037800	29414500	30395400	30345900	27987800	24.7748	24.8165	24.8248	24.8875	24.81	24.8573	24.855	24.7383	24.7587	24.7971	24.82	24.905	24.8122	24.8832	24.8663	24.7369	4	4	0.925063	0.00443384	0.541993	Xirp1	FALSE
ENSRNOP00000052823.4	ENSRNOP00000052823.4	chromosome:Rnor_6.0:4:157612536:157645659:1	chromosome:Rnor_6.0:4:157612536:157645659:1	NA	2997130	2851690	3574650	2950930	3491520	3375480	3579960	4165730	21.5152	21.4434	21.7694	21.4927	21.7354	21.6867	21.7715	21.9901	21.4991	21.424	21.7646	21.5102	21.7376	21.7125	21.7829	21.9887	4	4	0.0389607	0.255944	0.0942162	Chd4	FALSE
ENSRNOP00000052842.2	ENSRNOP00000052842.2	chromosome:Rnor_6.0:7:123992167:124020574:-1	chromosome:Rnor_6.0:7:123992167:124020574:-1	NA	1215940	1734510	1182020	1425840	1400560	1018480	1254320	1185150	20.2136	20.7261	20.1728	20.4434	20.4176	19.958	20.2585	20.1766	20.1975	20.7067	20.1681	20.4608	20.4197	19.9838	20.2698	20.1752	4	4	0.314117	-0.171146	0.303393	Poldip3	FALSE
ENSRNOP00000052876.2	ENSRNOP00000052876.2	chromosome:Rnor_6.0:3:117569697:117766120:-1	chromosome:Rnor_6.0:3:117569697:117766120:-1	NA	15160900	18898200	20609300	18990100	21154300	18552600	16666900	17770100	23.8539	24.1717	24.2968	24.1787	24.3344	24.1451	23.9905	24.0829	23.8378	24.1523	24.2921	24.1962	24.3366	24.1709	24.0018	24.0815	4	4	0.824966	0.0281368	0.513426	Fbn1	FALSE
ENSRNOP00000053027.4	ENSRNOP00000053027.4	chromosome:Rnor_6.0:1:101813684:101819478:-1	chromosome:Rnor_6.0:1:101813684:101819478:-1	NA	1137290	690096	1245750	1340300	1022820	991518	745210	655335	20.1172	19.3964	20.2486	20.3541	19.9641	19.9193	19.5073	19.3219	20.1011	19.377	20.2438	20.3716	19.9662	19.9451	19.5186	19.3204	4	4	0.266346	-0.335767	0.27747	Grwd1	FALSE
ENSRNOP00000053037.2	ENSRNOP00000053037.2	chromosome:Rnor_6.0:10:66099531:66113559:1	chromosome:Rnor_6.0:10:66099531:66113559:1	NA	9109660	9948010	9190890	8616430	8953280	8301690	9091190	8797310	23.119	23.246	23.1318	23.0387	23.094	22.985	23.116	23.0686	23.1029	23.2265	23.127	23.0561	23.0961	23.0108	23.1274	23.0672	4	4	0.27241	-0.0527656	0.281535	Lyrm9	FALSE
ENSRNOP00000053243.2	ENSRNOP00000053243.2	chromosome:Rnor_6.0:3:111354506:111389989:1	chromosome:Rnor_6.0:3:111354506:111389989:1	NA	2067780	2304580	2517400	2819180	2420490	2161350	2534560	NA	20.9797	21.1361	21.2635	21.4268	21.2069	21.0435	21.2733	NA	20.9636	21.1166	21.2588	21.4443	21.209	21.0693	21.2847	NA	4	3	0.953186	-0.00815722	0.550296	Chp1	FALSE
ENSRNOP00000053252.4	ENSRNOP00000068883.1;ENSRNOP00000053252.4	chromosome:Rnor_6.0:8:114353825:114449956:-1	chromosome:Rnor_6.0:8:114353825:114449956:-1	NA	2439740	1540200	2145090	2254950	2100630	2549910	2274080	2241310	21.2183	20.5547	21.0326	21.1047	21.0024	21.282	21.1169	21.0959	21.2022	20.5353	21.0279	21.1221	21.0045	21.3078	21.1282	21.0945	4	4	0.358338	0.1619	0.32498	Col6a6	FALSE
ENSRNOP00000053317.3	ENSRNOP00000053317.3	chromosome:Rnor_6.0:7:117129237:117140168:-1	chromosome:Rnor_6.0:7:117129237:117140168:-1	NA	9621780	9193690	8938650	8018070	7611140	8698110	8236210	8761920	23.1979	23.1322	23.0916	22.9348	22.8597	23.0523	22.9735	23.0628	23.1818	23.1128	23.0869	22.9523	22.8618	23.0781	22.9849	23.0614	4	4	0.253846	-0.0868832	0.269139	Puf60	FALSE
ENSRNOP00000053432.3	ENSRNOP00000053432.3;ENSRNOP00000059726.3	chromosome:Rnor_6.0:5:140979435:140994732:1	chromosome:Rnor_6.0:5:140979435:140994732:1	NA	27803800	31866500	28033900	23964100	28013800	32044800	29688900	32417400	24.7288	24.9255	24.7407	24.5144	24.7396	24.9336	24.8234	24.9503	24.7127	24.9061	24.7359	24.5318	24.7418	24.9594	24.8348	24.9488	4	4	0.15629	0.149559	0.202676	Pabpc4	FALSE
ENSRNOP00000053494.2;ENSRNOP00000073352.1	ENSRNOP00000053494.2;ENSRNOP00000073352.1	chromosome:Rnor_6.0:12:52512970:52558606:-1;chromosome:Rnor_6.0:4:28220398:28224858:-1	chromosome:Rnor_6.0:12:52512970:52558606:-1;chromosome:Rnor_6.0:4:28220398:28224858:-1	NA	2814560	2759430	2807340	2837150	2856020	2821880	2687200	2740540	21.4245	21.3959	21.4208	21.436	21.4456	21.4282	21.3577	21.386	21.4084	21.3765	21.416	21.4535	21.4477	21.454	21.369	21.3846	4	4	0.992966	0.000246347	0.559654	Golga3;AABR07059632.3	FALSE
ENSRNOP00000053641.2	ENSRNOP00000053641.2	chromosome:Rnor_6.0:12:51878153:51888669:1	chromosome:Rnor_6.0:12:51878153:51888669:1	NA	1875280	2201490	2104420	2066320	2047110	2465980	1993850	2584670	20.8387	21.07	21.005	20.9786	20.9652	21.2337	20.9271	21.3015	20.8226	21.0506	21.0003	20.9961	20.9673	21.2595	20.9385	21.3001	4	4	0.214045	0.148975	0.243944	Hscb	FALSE
ENSRNOP00000053659.2	ENSRNOP00000053659.2	chromosome:Rnor_6.0:5:137189473:137192240:1	chromosome:Rnor_6.0:5:137189473:137192240:1	NA	15209500	16268300	17135600	16506900	17056900	15058000	16765900	16640800	23.8585	23.9556	24.0305	23.9766	24.0239	23.844	23.999	23.9882	23.8424	23.9361	24.0258	23.994	24.026	23.8698	24.0104	23.9868	4	4	0.674154	0.0236807	0.464115	Hyi	FALSE
ENSRNOP00000053718.1;ENSRNOP00000067764.1	ENSRNOP00000053718.1;ENSRNOP00000067764.1	chromosome:Rnor_6.0:1:88779478:88780425:-1;chromosome:Rnor_6.0:1:90948976:90949332:1	chromosome:Rnor_6.0:1:88779478:88780425:-1;chromosome:Rnor_6.0:1:90948976:90949332:1	NA	1754270	2170860	1396370	1535940	1892960	2361120	1929460	2211760	20.7424	21.0498	20.4132	20.5507	20.8522	21.171	20.8798	21.0768	20.7263	21.0304	20.4085	20.5681	20.8543	21.1969	20.8911	21.0753	4	4	0.083823	0.321063	0.141808	Sdhaf1;LOC108348111	FALSE
ENSRNOP00000053720.3	ENSRNOP00000053720.3	chromosome:Rnor_6.0:6:137824213:137887418:1	chromosome:Rnor_6.0:6:137824213:137887418:1	NA	5450630	5068800	6121050	5267450	5910810	5598030	5707400	5523820	22.378	22.2732	22.5453	22.3287	22.4949	22.4165	22.4444	22.3972	22.3619	22.2538	22.5406	22.3461	22.4971	22.4423	22.4557	22.3958	4	4	0.299166	0.0721272	0.295568	Pacs2	FALSE
ENSRNOP00000053988.2	ENSRNOP00000053988.2	chromosome:Rnor_6.0:3:80081647:80093658:1	chromosome:Rnor_6.0:3:80081647:80093658:1	NA	6192970	6555740	5952130	6283110	6399110	6868500	6712280	6633320	22.5622	22.6443	22.505	22.583	22.6094	22.7116	22.6784	22.6613	22.5461	22.6249	22.5002	22.6005	22.6116	22.7374	22.6897	22.6599	4	4	0.0321465	0.106703	0.0860485	Arfgap2	FALSE
ENSRNOP00000053988.2;ENSRNOP00000073062.1	ENSRNOP00000073062.1;ENSRNOP00000053988.2	chromosome:Rnor_6.0:3:80081647:80093658:1;chromosome:Rnor_6.0:7:124150688:124198200:-1	chromosome:Rnor_6.0:3:80081647:80093658:1;chromosome:Rnor_6.0:7:124150688:124198200:-1	NA	1732480	1488890	1847970	1688400	2099440	2049820	2092080	2198830	20.7244	20.5058	20.8175	20.6872	21.0016	20.9671	20.9965	21.0683	20.7083	20.4864	20.8128	20.7047	21.0037	20.9929	21.0079	21.0669	4	4	0.00296473	0.339797	0.0218327	Arfgap2;Arfgap3	FALSE
ENSRNOP00000054003.4	ENSRNOP00000054003.4	chromosome:Rnor_6.0:3:80072489:80081033:1	chromosome:Rnor_6.0:3:80072489:80081033:1	NA	9834970	12762700	11094100	10645600	11207100	10963300	11525300	10926700	23.2295	23.6054	23.4033	23.3438	23.4179	23.3862	23.4583	23.3814	23.2134	23.586	23.3986	23.3612	23.42	23.412	23.4696	23.3799	4	4	0.71127	0.0306165	0.477743	Pacsin3	FALSE
ENSRNOP00000054082.4	ENSRNOP00000054082.4	chromosome:Rnor_6.0:10:53818818:53918524:1	chromosome:Rnor_6.0:10:53818818:53918524:1	NA	694100000	772729000	737767000	754136000	714796000	733873000	755938000	793799000	29.3706	29.5254	29.4586	29.4902	29.413	29.451	29.4937	29.5642	29.3545	29.506	29.4539	29.5077	29.4151	29.4768	29.505	29.5628	4	4	0.493705	0.0344231	0.393097	Myh8	FALSE
ENSRNOP00000054114.4	ENSRNOP00000054114.4	chromosome:Rnor_6.0:10:55675575:55679450:1	chromosome:Rnor_6.0:10:55675575:55679450:1	NA	6951070	4315930	4364000	4398210	4923070	4038750	4236870	3932580	22.7288	22.0412	22.0572	22.0685	22.2311	21.9455	22.0146	21.907	22.7127	22.0218	22.0525	22.0859	22.2333	21.9713	22.0259	21.9056	4	4	0.345281	-0.184212	0.318919	Vamp2	FALSE
ENSRNOP00000054193.4;ENSRNOP00000069920.1	ENSRNOP00000054193.4;ENSRNOP00000069920.1	chromosome:Rnor_6.0:14:85322296:85350948:-1;chromosome:Rnor_6.0:4:24612205:24640686:1	chromosome:Rnor_6.0:14:85322296:85350948:-1;chromosome:Rnor_6.0:4:24612205:24640686:1	NA	14834400	10543000	13523300	13790900	13594200	14500300	13473100	13703500	23.8224	23.3298	23.6889	23.7172	23.6965	23.7896	23.6836	23.708	23.8063	23.3104	23.6842	23.7347	23.6986	23.8154	23.6949	23.7066	4	4	0.438248	0.0949973	0.368217	LOC100912481;Ewsr1	FALSE
ENSRNOP00000054197.2	ENSRNOP00000054197.2	chromosome:Rnor_6.0:16:83522162:83632153:1	chromosome:Rnor_6.0:16:83522162:83632153:1	NA	2956840	4681920	3096170	2719310	4066090	4357170	4803040	5375020	21.4956	22.1587	21.5621	21.3748	21.9552	22.055	22.1955	22.3578	21.4795	22.1392	21.5573	21.3922	21.9573	22.0808	22.2069	22.3564	4	4	0.0364346	0.508264	0.0908059	Col4a1	FALSE
ENSRNOP00000054218.4	ENSRNOP00000054218.4	chromosome:Rnor_6.0:14:85250042:85281630:1	chromosome:Rnor_6.0:14:85250042:85281630:1	NA	7218890	7030440	8483940	6837810	7778040	7471070	6695850	7099070	22.7833	22.7452	23.0163	22.7051	22.891	22.8329	22.6748	22.7592	22.7672	22.7258	23.0116	22.7225	22.8931	22.8587	22.6862	22.7578	4	4	0.928404	-0.00783932	0.542855	Ap1b1	FALSE
ENSRNOP00000054218.4;ENSRNOP00000073619.1	ENSRNOP00000073619.1;ENSRNOP00000054218.4	chromosome:Rnor_6.0:10:70520254:70621977:1;chromosome:Rnor_6.0:14:85250042:85281630:1	chromosome:Rnor_6.0:10:70520254:70621977:1;chromosome:Rnor_6.0:14:85250042:85281630:1	NA	20706200	19219900	20061500	17362800	16844200	19281400	18514300	19835600	24.3036	24.1961	24.2579	24.0495	24.0057	24.2007	24.1421	24.2416	24.2875	24.1767	24.2532	24.0669	24.0079	24.2265	24.1535	24.2402	4	4	0.608366	-0.0390536	0.443568	Ap1b1;Ap2b1	FALSE
ENSRNOP00000054244.3	ENSRNOP00000054244.3	chromosome:Rnor_6.0:12:40422750:40460075:1	chromosome:Rnor_6.0:12:40422750:40460075:1	NA	11968000	11280700	11946000	11096300	13331600	13128600	14497300	13714900	23.5127	23.4274	23.51	23.4036	23.6683	23.6462	23.7893	23.7092	23.4966	23.4079	23.5053	23.421	23.6705	23.672	23.8006	23.7078	4	4	0.000660776	0.255033	0.0108729	Acad10	FALSE
ENSRNOP00000054270.4	ENSRNOP00000054270.4	chromosome:Rnor_6.0:16:83387364:83438561:-1	chromosome:Rnor_6.0:16:83387364:83438561:-1	NA	19524100	20094000	19518500	19983100	20697400	19860800	19917000	18610800	24.2188	24.2603	24.2183	24.2523	24.3029	24.2434	24.2475	24.1496	24.2027	24.2408	24.2136	24.2697	24.3051	24.2692	24.2588	24.1482	4	4	0.725294	0.0136387	0.482538	Col4a2	FALSE
ENSRNOP00000054281.2	ENSRNOP00000054281.2	chromosome:Rnor_6.0:5:126254142:126259200:1	chromosome:Rnor_6.0:5:126254142:126259200:1	NA	5668140	6574800	6032320	5476010	6627980	6141350	6196060	7112730	22.4344	22.6485	22.5243	22.3847	22.6601	22.5501	22.5629	22.762	22.4183	22.6291	22.5195	22.4021	22.6623	22.5759	22.5743	22.7605	4	4	0.0700009	0.150976	0.130056	Pars2	FALSE
ENSRNOP00000054331.3	ENSRNOP00000054331.3	chromosome:Rnor_6.0:8:73682887:73842928:1	chromosome:Rnor_6.0:8:73682887:73842928:1	NA	2648150	2676880	3287020	2536330	3564990	3733910	4357690	4201040	21.3366	21.3521	21.6483	21.2743	21.7655	21.8323	22.0551	22.0023	21.3205	21.3327	21.6436	21.2918	21.7676	21.8581	22.0665	22.0009	4	4	0.00264158	0.52613	0.0206688	Vps13c	FALSE
ENSRNOP00000054444.2	ENSRNOP00000054444.2	chromosome:Rnor_6.0:17:88095830:88102262:1	chromosome:Rnor_6.0:17:88095830:88102262:1	NA	11941700	10950700	11151100	11357600	11357700	11323100	11570400	11284100	23.5095	23.3845	23.4107	23.4372	23.4372	23.4328	23.4639	23.4278	23.4934	23.3651	23.4059	23.4546	23.4393	23.4586	23.4753	23.4264	4	4	0.527464	0.0201198	0.410145	Thnsl1	FALSE
ENSRNOP00000054528.2	ENSRNOP00000054528.2	chromosome:Rnor_6.0:12:38786540:38805121:-1	chromosome:Rnor_6.0:12:38786540:38805121:-1	NA	9469520	10526000	9370030	11062700	9802970	8586680	9667290	9455240	23.1749	23.3275	23.1596	23.3992	23.2248	23.0337	23.2047	23.1727	23.1588	23.308	23.1549	23.4166	23.2269	23.0595	23.216	23.1713	4	4	0.264051	-0.0911581	0.275747	Psmd9	FALSE
ENSRNOP00000054552.4	ENSRNOP00000054552.4	chromosome:Rnor_6.0:16:81616642:81687655:1	chromosome:Rnor_6.0:16:81616642:81687655:1	NA	7566080	8441490	8245330	8518870	7751270	6914780	7389500	6941490	22.8511	23.0091	22.9751	23.0222	22.886	22.7213	22.817	22.7268	22.835	22.9896	22.9704	23.0397	22.8881	22.7471	22.8284	22.7254	4	4	0.0311164	-0.16144	0.0849178	AABR07026536.1	FALSE
ENSRNOP00000054591.2	ENSRNOP00000054591.2	chromosome:Rnor_6.0:10:48599321:48627374:1	chromosome:Rnor_6.0:10:48599321:48627374:1	NA	799238	1134060	1148500	1253590	1063180	1338920	1178050	1037770	19.6083	20.1131	20.1313	20.2576	20.02	20.3526	20.168	19.9851	19.5922	20.0936	20.1266	20.2751	20.0221	20.3785	20.1793	19.9836	4	4	0.518609	0.119004	0.406744	Ttc19	FALSE
ENSRNOP00000054619.2	ENSRNOP00000054619.2	chromosome:Rnor_6.0:6:111483703:111507782:-1	chromosome:Rnor_6.0:6:111483703:111507782:-1	NA	2891060	3464470	3300720	3576850	3056790	2427060	2476270	2800550	21.4632	21.7242	21.6543	21.7703	21.5436	21.2108	21.2397	21.4173	21.4471	21.7048	21.6496	21.7877	21.5457	21.2366	21.2511	21.4158	4	4	0.0327868	-0.284978	0.0864824	Snw1	FALSE
ENSRNOP00000054637.4	ENSRNOP00000054637.4	chromosome:Rnor_6.0:17:80389157:80577027:-1	chromosome:Rnor_6.0:17:80389157:80577027:-1	NA	29921400	31918600	28896600	29544600	31496800	30060600	29867700	34553400	24.8347	24.9279	24.7844	24.8164	24.9087	24.8414	24.8321	25.0423	24.8186	24.9085	24.7797	24.8338	24.9108	24.8672	24.8434	25.0409	4	4	0.170279	0.0804521	0.21216	Rsu1	FALSE
ENSRNOP00000054708.3	ENSRNOP00000054708.3	chromosome:Rnor_6.0:X:70322755:70345005:1	chromosome:Rnor_6.0:X:70322755:70345005:1	NA	8886760	10888900	10310500	10034600	12078300	13808800	12697700	12561600	23.0832	23.3764	23.2976	23.2585	23.5259	23.7191	23.5981	23.5825	23.0671	23.3569	23.2929	23.2759	23.528	23.7449	23.6094	23.5811	4	4	0.00327772	0.367648	0.0227966	Igbp1	FALSE
ENSRNOP00000054780.4	ENSRNOP00000054780.4	chromosome:Rnor_6.0:11:86092468:86092779:1	chromosome:Rnor_6.0:11:86092468:86092779:1	NA	7389010	7736310	7756730	8302340	8092120	7749130	8354650	7859460	22.8169	22.8832	22.887	22.9851	22.9481	22.8856	22.9941	22.906	22.8009	22.8638	22.8823	23.0025	22.9502	22.9114	23.0055	22.9046	4	4	0.291921	0.0555633	0.292357	AABR07034739.1	FALSE
ENSRNOP00000054787.4	ENSRNOP00000054787.4	chromosome:Rnor_6.0:2:144522072:144548917:1	chromosome:Rnor_6.0:2:144522072:144548917:1	NA	3397630	4369630	3375610	3320540	2594650	3092510	3188190	3040250	21.6961	22.0591	21.6867	21.663	21.3071	21.5603	21.6043	21.5358	21.68	22.0396	21.682	21.6804	21.3092	21.5862	21.6157	21.5343	4	4	0.0624078	-0.259169	0.122665	Spart	FALSE
ENSRNOP00000054923.2	ENSRNOP00000054923.2	chromosome:Rnor_6.0:2:143096271:143104412:-1	chromosome:Rnor_6.0:2:143096271:143104412:-1	NA	41236900	39092200	39956100	44548700	44047200	39778100	45674500	47493000	25.2974	25.2204	25.2519	25.4089	25.3925	25.2455	25.4449	25.5012	25.2813	25.2009	25.2472	25.4263	25.3947	25.2713	25.4562	25.4998	4	4	0.1447	0.116549	0.193824	Ufm1	FALSE
ENSRNOP00000054947.2	ENSRNOP00000054947.2	chromosome:Rnor_6.0:13:90651686:90676629:-1	chromosome:Rnor_6.0:13:90651686:90676629:-1	NA	38282200	34782300	30411200	34078600	32100500	35653400	35816100	33222500	25.1902	25.0518	24.8581	25.0224	24.9361	25.0875	25.0941	24.9857	25.1741	25.0324	24.8534	25.0398	24.9382	25.1134	25.1055	24.9842	4	4	0.899658	0.0103983	0.535149	Atp1a2	FALSE
ENSRNOP00000055007.2	ENSRNOP00000055007.2	chromosome:Rnor_6.0:15:58554374:58658142:1	chromosome:Rnor_6.0:15:58554374:58658142:1	NA	5378440	6299620	6033190	6832930	7041970	7585820	6182440	7594550	22.3588	22.5868	22.5245	22.7041	22.7475	22.8549	22.5597	22.8565	22.3427	22.5674	22.5198	22.7215	22.7497	22.8807	22.5711	22.8551	4	4	0.0746135	0.226308	0.133803	Tsc22d1	FALSE
ENSRNOP00000055113.2	ENSRNOP00000055113.2	chromosome:Rnor_6.0:17:69835330:69862110:-1	chromosome:Rnor_6.0:17:69835330:69862110:-1	NA	23346500	23208300	19216900	20329500	19862400	21792700	19425800	18990800	24.4767	24.4681	24.1959	24.2771	24.2435	24.3773	24.2115	24.1788	24.4606	24.4487	24.1911	24.2945	24.2457	24.4032	24.2228	24.1774	4	4	0.327949	-0.0864883	0.3082	Akr1c15	FALSE
ENSRNOP00000055124.2;ENSRNOP00000067532.1;ENSRNOP00000073939.1;ENSRNOP00000074029.1	ENSRNOP00000067532.1;ENSRNOP00000055124.2;ENSRNOP00000073939.1;ENSRNOP00000074029.1	chromosome:Rnor_6.0:3:19128400:19128929:1;chromosome:Rnor_6.0:3:19141133:19141662:1;chromosome:Rnor_6.0:3:19441604:19441888:1;chromosome:Rnor_6.0:3:19495628:19495915:1	chromosome:Rnor_6.0:3:19128400:19128929:1;chromosome:Rnor_6.0:3:19141133:19141662:1;chromosome:Rnor_6.0:3:19441604:19441888:1;chromosome:Rnor_6.0:3:19495628:19495915:1	NA	4669850	4447110	4970660	6006600	4907090	4061140	3941610	3351570	22.1549	22.0844	22.245	22.5181	22.2264	21.9535	21.9104	21.6764	22.1388	22.065	22.2403	22.5356	22.2286	21.9793	21.9217	21.675	4	4	0.104259	-0.293793	0.1569	AABR07051675.1;AABR07051673.1;AABR07051700.1;AABR07051692.1	FALSE
ENSRNOP00000055133.4	ENSRNOP00000049846.5;ENSRNOP00000055133.4	chromosome:Rnor_6.0:3:20303979:20304269:1	chromosome:Rnor_6.0:3:20303979:20304269:1	NA	2746690	2822840	2481140	2850000	2327260	2474280	2697650	2258820	21.3893	21.4287	21.2426	21.4425	21.1502	21.2386	21.3633	21.1071	21.3732	21.4093	21.2378	21.46	21.1523	21.2644	21.3746	21.1057	4	4	0.105967	-0.145802	0.158364	AABR07051730.1	FALSE
ENSRNOP00000055150.2	ENSRNOP00000055150.2	chromosome:Rnor_6.0:7:134447578:134495835:-1	chromosome:Rnor_6.0:7:134447578:134495835:-1	NA	28391300	22551000	17149100	29861000	24692300	24145900	22328500	25420300	24.7589	24.4267	24.0316	24.8318	24.5576	24.5253	24.4124	24.5995	24.7428	24.4073	24.0269	24.8492	24.5597	24.5511	24.4237	24.598	4	4	0.89294	0.026589	0.533024	Gxylt1	FALSE
ENSRNOP00000055224.3	ENSRNOP00000055224.3	chromosome:Rnor_6.0:13:89606840:89619398:-1	chromosome:Rnor_6.0:13:89606840:89619398:-1	NA	42460200	42414500	40015500	44156100	39701300	38019200	37467400	37760900	25.3396	25.3381	25.2541	25.3961	25.2427	25.1802	25.1591	25.1704	25.3235	25.3186	25.2493	25.4135	25.2448	25.206	25.1705	25.169	4	4	0.0149804	-0.128678	0.0546389	Ndufs2	FALSE
ENSRNOP00000055253.2	ENSRNOP00000055253.2	chromosome:Rnor_6.0:11:60371729:60398450:1	chromosome:Rnor_6.0:11:60371729:60398450:1	NA	4536730	4723960	5241670	3814030	4864320	5272520	5187160	4822820	22.1132	22.1716	22.3216	21.8629	22.2138	22.3301	22.3065	22.2014	22.0971	22.1521	22.3169	21.8803	22.2159	22.3559	22.3179	22.2	4	4	0.151455	0.160811	0.198781	Cd200	FALSE
ENSRNOP00000055400.2	ENSRNOP00000055400.2	chromosome:Rnor_6.0:16:69163577:69176036:-1	chromosome:Rnor_6.0:16:69163577:69176036:-1	NA	50847000	53430300	52213200	51466900	49606400	50992400	52486600	50681100	25.5997	25.6712	25.6379	25.6171	25.564	25.6038	25.6454	25.5949	25.5836	25.6517	25.6332	25.6346	25.5662	25.6296	25.6568	25.5935	4	4	0.585661	-0.0142475	0.435875	Plpbp	FALSE
ENSRNOP00000055416.4	ENSRNOP00000055416.4	chromosome:Rnor_6.0:10:42894567:42928461:-1	chromosome:Rnor_6.0:10:42894567:42928461:-1	NA	10350600	11843700	10433300	11979700	11415000	9680950	10145000	9850790	23.3032	23.4976	23.3147	23.5141	23.4444	23.2067	23.2743	23.2318	23.2871	23.4782	23.31	23.5315	23.4466	23.2325	23.2856	23.2304	4	4	0.241604	-0.102926	0.2616	AABR07029651.1	FALSE
ENSRNOP00000055435.3	ENSRNOP00000049627.4;ENSRNOP00000069851.1;ENSRNOP00000073890.1;ENSRNOP00000065497.1;ENSRNOP00000067624.1;ENSRNOP00000043407.4;ENSRNOP00000050465.4;ENSRNOP00000055435.3;ENSRNOP00000041486.3;ENSRNOP00000059333.2	chromosome:Rnor_6.0:10:40994237:40994872:-1	chromosome:Rnor_6.0:10:40994237:40994872:-1	NA	110839000	103651000	105322000	109859000	104518000	98969200	106789000	81481100	26.7239	26.6272	26.6502	26.7111	26.6392	26.5605	26.6702	26.28	26.7078	26.6077	26.6455	26.7285	26.6413	26.5863	26.6815	26.2785	4	4	0.237812	-0.125468	0.260483	AABR07029613.1	FALSE
ENSRNOP00000055608.4	ENSRNOP00000055608.4	chromosome:Rnor_6.0:10:39655455:39719312:1	chromosome:Rnor_6.0:10:39655455:39719312:1	NA	4931930	4588630	3721140	4701570	2973240	3235760	2572120	3055930	22.2337	22.1296	21.8273	22.1647	21.5036	21.6257	21.2945	21.5432	22.2176	22.1102	21.8226	22.1822	21.5057	21.6515	21.3059	21.5418	4	4	0.00231811	-0.581927	0.0194305	Acsl6	FALSE
ENSRNOP00000055736.2	ENSRNOP00000055736.2	chromosome:Rnor_6.0:1:72425707:72433488:1	chromosome:Rnor_6.0:1:72425707:72433488:1	NA	7065130	5609530	6430010	6384160	23249000	28079500	25918800	23163500	22.7523	22.4194	22.6164	22.6061	24.4707	24.743	24.6275	24.4653	22.7362	22.4	22.6117	22.6235	24.4728	24.7688	24.6388	24.4639	4	4	1.11221e-06	1.99326	0.000226262	Sbk2	TRUE
ENSRNOP00000055851.2	ENSRNOP00000055851.2	chromosome:Rnor_6.0:6:108009251:108029859:1	chromosome:Rnor_6.0:6:108009251:108029859:1	NA	34785700	32691800	31921700	31686500	30256700	34666500	31712200	30640400	25.052	24.9624	24.928	24.9174	24.8508	25.047	24.9185	24.8689	25.0359	24.943	24.9233	24.9348	24.8529	25.0729	24.9299	24.8675	4	4	0.632231	-0.0284686	0.450628	Ptgr2	FALSE
ENSRNOP00000055901.2	ENSRNOP00000055901.2	chromosome:Rnor_6.0:8:55178289:55182545:1	chromosome:Rnor_6.0:8:55178289:55182545:1	NA	137459000	159128000	151730000	149845000	132757000	135413000	124456000	134623000	27.0344	27.2456	27.1769	27.1589	26.9842	27.0128	26.8911	27.0043	27.0183	27.2262	27.1722	27.1763	26.9863	27.0386	26.9024	27.0029	4	4	0.0211502	-0.165692	0.0662451	Cryab	FALSE
ENSRNOP00000055942.2	ENSRNOP00000055942.2	chromosome:Rnor_6.0:8:55028125:55037604:-1	chromosome:Rnor_6.0:8:55028125:55037604:-1	NA	15637500	13998000	15163700	14524000	14933900	12283800	12014500	16924900	23.8985	23.7387	23.8541	23.7919	23.8321	23.5503	23.5183	24.0126	23.8824	23.7193	23.8494	23.8094	23.8342	23.5761	23.5296	24.0112	4	4	0.538149	-0.0773337	0.41686	Sdhd	FALSE
ENSRNOP00000056021.3	ENSRNOP00000056021.3	chromosome:Rnor_6.0:10:35704730:35716294:-1	chromosome:Rnor_6.0:10:35704730:35716294:-1	NA	3638170	2436690	4112910	3544750	3856670	4319190	4461940	3481920	21.7948	21.2165	21.9717	21.7573	21.8789	22.0423	22.0892	21.7315	21.7787	21.1971	21.967	21.7747	21.8811	22.0681	22.1006	21.73	4	4	0.207375	0.265594	0.239864	Sqstm1	FALSE
ENSRNOP00000056213.3	ENSRNOP00000056213.3	chromosome:Rnor_6.0:5:76812931:76848101:1	chromosome:Rnor_6.0:5:76812931:76848101:1	NA	21284200	19865800	18184300	22553400	19326000	21854000	20971500	21994200	24.3433	24.2438	24.1162	24.4268	24.204	24.3814	24.3219	24.3906	24.3272	24.2244	24.1115	24.4443	24.2062	24.4072	24.3333	24.3892	4	4	0.523481	0.0571426	0.408985	Hsdl2	FALSE
ENSRNOP00000056243.3	ENSRNOP00000056243.3	chromosome:Rnor_6.0:12:23151180:23445074:1	chromosome:Rnor_6.0:12:23151180:23445074:1	NA	919306	894300	911219	908640	1033920	1128450	1079210	874981	19.8102	19.7704	19.7974	19.7933	19.9797	20.1059	20.0415	19.7389	19.7941	19.751	19.7927	19.8108	19.9818	20.1317	20.0529	19.7375	4	4	0.0708609	0.188838	0.130884	Cux1	FALSE
ENSRNOP00000056260.1	ENSRNOP00000056260.1	chromosome:Rnor_6.0:18:56044369:56047316:1	chromosome:Rnor_6.0:18:56044369:56047316:1	NA	4303980	4929700	4209980	3888450	3895460	4030220	3122220	3681900	22.0372	22.2331	22.0054	21.8908	21.8934	21.9424	21.5741	21.812	22.0211	22.2136	22.0006	21.9082	21.8955	21.9682	21.5855	21.8106	4	4	0.0797465	-0.220955	0.139308	LOC100911847	FALSE
ENSRNOP00000056297.1	ENSRNOP00000056297.1	chromosome:Rnor_6.0:11:64962666:64968437:-1	chromosome:Rnor_6.0:11:64962666:64968437:-1	NA	35172100	38705100	40290200	35495300	40062500	30706600	38027800	38213900	25.0679	25.206	25.2639	25.0811	25.2557	24.872	25.1806	25.1876	25.0518	25.1866	25.2592	25.0986	25.2579	24.8979	25.1919	25.1862	4	4	0.871694	-0.0155936	0.525809	Cox17	FALSE
ENSRNOP00000056418.3;ENSRNOP00000071756.1	ENSRNOP00000056418.3;ENSRNOP00000071756.1	chromosome:Rnor_6.0:11:61466962:61470348:-1;chromosome:Rnor_6.0:11:61510994:61530830:-1	chromosome:Rnor_6.0:11:61466962:61470348:-1;chromosome:Rnor_6.0:11:61510994:61530830:-1	NA	2880230	16968300	2918410	3181600	2185160	3359430	2965430	2659390	21.4578	24.0163	21.4768	21.6013	21.0593	21.6798	21.4998	21.3427	21.4417	23.9969	21.472	21.6188	21.0614	21.7056	21.5112	21.3412	4	4	0.297315	-0.727478	0.294864	Naa50;AABR07034273.1	FALSE
ENSRNOP00000056425.4	ENSRNOP00000056425.4	chromosome:Rnor_6.0:16:31734944:31946242:1	chromosome:Rnor_6.0:16:31734944:31946242:1	NA	11932800	12301200	12292000	11822500	13388200	12976000	12780200	12777100	23.5084	23.5523	23.5512	23.495	23.6745	23.6293	23.6074	23.6071	23.4923	23.5329	23.5465	23.5125	23.6766	23.6552	23.6188	23.6056	4	4	0.0011012	0.117994	0.0134749	AABR07025295.1	FALSE
ENSRNOP00000056498.2	ENSRNOP00000056498.2	chromosome:Rnor_6.0:X:18489597:18490475:1	chromosome:Rnor_6.0:X:18489597:18490475:1	NA	2146590	1823550	1582380	1124050	1692600	1776440	1605060	1925850	21.0336	20.7983	20.5937	20.1003	20.6908	20.7606	20.6142	20.8771	21.0175	20.7789	20.5889	20.1177	20.6929	20.7864	20.6255	20.8756	4	4	0.56937	0.11936	0.430192	LOC681355	FALSE
ENSRNOP00000056569.2	ENSRNOP00000056569.2	chromosome:Rnor_6.0:6:60114103:60124274:-1	chromosome:Rnor_6.0:6:60114103:60124274:-1	NA	20702100	22941000	15842600	16003100	15765100	21164400	15470900	16758700	24.3033	24.4514	23.9173	23.9318	23.9102	24.3351	23.8831	23.9984	24.2872	24.432	23.9126	23.9493	23.9124	24.361	23.8944	23.997	4	4	0.557519	-0.104085	0.423796	Lsmem1	FALSE
ENSRNOP00000056600.2	ENSRNOP00000056600.2	chromosome:Rnor_6.0:17:32904119:32911495:1	chromosome:Rnor_6.0:17:32904119:32911495:1	NA	17299000	14688500	15590600	13881200	17096300	17487200	17425600	17747600	24.0442	23.8082	23.8942	23.7266	24.0272	24.0598	24.0547	24.0811	24.0281	23.7888	23.8894	23.7441	24.0293	24.0856	24.0661	24.0797	4	4	0.0197312	0.202579	0.0636688	Serpinb1a	FALSE
ENSRNOP00000056811.2	ENSRNOP00000056811.2	chromosome:Rnor_6.0:13:60529932:60537916:1	chromosome:Rnor_6.0:13:60529932:60537916:1	NA	7344440	7343870	7335420	8060450	9133660	11958600	10475200	11046800	22.8082	22.8081	22.8064	22.9424	23.1228	23.5115	23.3205	23.3971	22.7921	22.7887	22.8017	22.9599	23.1249	23.5374	23.3318	23.3957	4	4	0.00170512	0.511846	0.016518	Glrx2	FALSE
ENSRNOP00000056859.2	ENSRNOP00000056859.2	chromosome:Rnor_6.0:13:56979169:57080622:-1	chromosome:Rnor_6.0:13:56979169:57080622:-1	NA	9388170	8894820	12028800	11285400	12801700	13268500	15343800	13352300	23.1624	23.0845	23.52	23.428	23.6098	23.6615	23.8712	23.6706	23.1463	23.0651	23.5153	23.4454	23.612	23.6873	23.8825	23.6692	4	4	0.0152884	0.419717	0.0546846	Cfh	FALSE
ENSRNOP00000056879.2	ENSRNOP00000056879.2	chromosome:Rnor_6.0:17:31404578:31411957:-1	chromosome:Rnor_6.0:17:31404578:31411957:-1	NA	500685	336671	399493	361266	511102	486691	461840	541356	18.9335	18.361	18.6078	18.4627	18.9633	18.8926	18.817	19.0462	18.9174	18.3415	18.6031	18.4801	18.9654	18.9185	18.8284	19.0448	4	4	0.0354907	0.3537	0.0895765	Psmg4	FALSE
ENSRNOP00000056912.3	ENSRNOP00000056912.3	chromosome:Rnor_6.0:X:119030419:119124250:1	chromosome:Rnor_6.0:X:119030419:119124250:1	NA	22820100	20555100	22328300	19203800	21453600	23527300	23900400	22451200	24.4438	24.293	24.4124	24.1949	24.3547	24.4878	24.5105	24.4203	24.4277	24.2736	24.4076	24.2123	24.3568	24.5136	24.5219	24.4189	4	4	0.11052	0.1225	0.162336	Pls3	FALSE
ENSRNOP00000056912.3;ENSRNOP00000071263.1	ENSRNOP00000071263.1;ENSRNOP00000056912.3	chromosome:Rnor_6.0:15:57241968:57277811:1;chromosome:Rnor_6.0:X:119030419:119124250:1	chromosome:Rnor_6.0:15:57241968:57277811:1;chromosome:Rnor_6.0:X:119030419:119124250:1	NA	4823330	4021820	4328250	7004200	4664080	4084620	4371080	5615340	22.2016	21.9394	22.0454	22.7398	22.1532	21.9618	22.0596	22.4209	22.1855	21.92	22.0406	22.7572	22.1553	21.9876	22.0709	22.4195	4	4	0.756009	-0.06751	0.492547	Pls3;Lcp1	FALSE
ENSRNOP00000057188.1	ENSRNOP00000057188.1	chromosome:Rnor_6.0:12:16285733:16310190:-1	chromosome:Rnor_6.0:12:16285733:16310190:-1	NA	10406300	8572300	9098370	9634420	8524660	8455030	8071140	9159480	23.311	23.0313	23.1172	23.1998	23.0232	23.0114	22.9443	23.1268	23.2949	23.0118	23.1124	23.2172	23.0253	23.0372	22.9557	23.1254	4	4	0.132772	-0.123175	0.183099	Eif3b	FALSE
ENSRNOP00000057257.4;ENSRNOP00000070427.1	ENSRNOP00000070427.1;ENSRNOP00000057257.4	chromosome:Rnor_6.0:14:88543630:88574195:1;chromosome:Rnor_6.0:15:28486617:28517353:-1	chromosome:Rnor_6.0:14:88543630:88574195:1;chromosome:Rnor_6.0:15:28486617:28517353:-1	NA	22666400	24151400	23523400	24534600	20690100	19777500	20183100	21314800	24.4341	24.5256	24.4876	24.5483	24.3024	24.2374	24.2666	24.3454	24.418	24.5062	24.4829	24.5658	24.3046	24.2632	24.278	24.3439	4	4	0.00145448	-0.195772	0.0151739	LOC100911576;Hnrnpc	FALSE
ENSRNOP00000057275.2	ENSRNOP00000057275.2	chromosome:Rnor_6.0:14:19078680:19132208:-1	chromosome:Rnor_6.0:14:19078680:19132208:-1	NA	54030900	56315100	54806700	60754400	52559000	54564800	56257400	50178300	25.6873	25.747	25.7078	25.8565	25.6474	25.7015	25.7455	25.5806	25.6712	25.7276	25.7031	25.8739	25.6496	25.7273	25.7569	25.5791	4	4	0.316078	-0.065737	0.304204	Afm	FALSE
ENSRNOP00000057305.3	ENSRNOP00000057305.3	chromosome:Rnor_6.0:17:16106137:16194478:1	chromosome:Rnor_6.0:17:16106137:16194478:1	NA	2986730	2755380	3257870	3235770	3040070	2568670	2472480	2546900	21.5101	21.3938	21.6355	21.6257	21.5357	21.2926	21.2375	21.2803	21.494	21.3744	21.6308	21.6431	21.5378	21.3184	21.2489	21.2789	4	4	0.0828857	-0.189586	0.141338	Fam120a	FALSE
ENSRNOP00000057340.3;ENSRNOP00000059051.2	ENSRNOP00000059051.2;ENSRNOP00000057340.3	chromosome:Rnor_6.0:20:4536263:4561062:-1;chromosome:Rnor_6.0:20:4542340:4561152:-1	chromosome:Rnor_6.0:20:4536263:4561062:-1;chromosome:Rnor_6.0:20:4542340:4561152:-1	NA	1556470	2228890	2111030	2960760	2057170	NA	NA	2989150	20.5698	21.0879	21.0095	21.4975	20.9722	NA	NA	21.5113	20.5538	21.0685	21.0048	21.515	20.9744	NA	NA	21.5099	4	2	0.573454	0.206624	0.432274	C2;Cfb	FALSE
ENSRNOP00000057400.2	ENSRNOP00000057400.2	chromosome:Rnor_6.0:13:51229890:51236463:1	chromosome:Rnor_6.0:13:51229890:51236463:1	NA	94298500	87146200	92153800	82928900	92424100	83902800	73762300	86085200	26.4907	26.3769	26.4575	26.3054	26.4618	26.3222	26.1364	26.3593	26.4746	26.3575	26.4528	26.3228	26.4639	26.348	26.1477	26.3578	4	4	0.373441	-0.0725674	0.332801	Cyb5r1	FALSE
ENSRNOP00000057427.2	ENSRNOP00000057427.2	chromosome:Rnor_6.0:18:28441827:28444880:-1	chromosome:Rnor_6.0:18:28441827:28444880:-1	NA	12417800	12791600	12330700	13533200	12781900	12994900	12676800	12930400	23.5659	23.6087	23.5558	23.69	23.6076	23.6314	23.5957	23.6243	23.5498	23.5893	23.551	23.7074	23.6097	23.6573	23.607	23.6228	4	4	0.546996	0.0248315	0.419322	Prob1	FALSE
ENSRNOP00000057494.2	ENSRNOP00000057494.2	chromosome:Rnor_6.0:1:40816107:40906581:1	chromosome:Rnor_6.0:1:40816107:40906581:1	NA	14237400	13963800	14263800	15390100	14760800	14523600	15344600	13247900	23.7632	23.7352	23.7659	23.8755	23.8153	23.7919	23.8712	23.6593	23.7471	23.7158	23.7611	23.8929	23.8174	23.8177	23.8826	23.6578	4	4	0.82044	0.0146528	0.512095	Akap12	FALSE
ENSRNOP00000057557.1	ENSRNOP00000057557.1	chromosome:Rnor_6.0:20:5125679:5138084:1	chromosome:Rnor_6.0:20:5125679:5138084:1	NA	8371930	8835890	9259920	8634400	8101380	7938380	8516150	7781580	22.9971	23.0749	23.1426	23.0417	22.9497	22.9204	23.0218	22.8916	22.981	23.0555	23.1378	23.0591	22.9519	22.9462	23.0331	22.8902	4	4	0.0555935	-0.103017	0.114964	Bag6	FALSE
ENSRNOP00000057636.2	ENSRNOP00000057636.2	chromosome:Rnor_6.0:5:48420302:48436531:-1	chromosome:Rnor_6.0:5:48420302:48436531:-1	NA	20512000	19822600	19934000	19702000	18456800	18428700	17782900	17496400	24.29	24.2406	24.2487	24.2318	24.1376	24.1355	24.084	24.0606	24.2739	24.2212	24.244	24.2493	24.1398	24.1613	24.0953	24.0591	4	4	0.00187835	-0.133212	0.0174156	Pm20d2	FALSE
ENSRNOP00000057779.4	ENSRNOP00000057779.4	chromosome:Rnor_6.0:16:7758996:7791243:1	chromosome:Rnor_6.0:16:7758996:7791243:1	NA	2728410	2703650	2602320	2732060	2252950	2653880	2490190	2423370	21.3796	21.3665	21.3114	21.3816	21.1034	21.3397	21.2478	21.2086	21.3635	21.347	21.3066	21.399	21.1055	21.3655	21.2592	21.2072	4	4	0.08215	-0.119721	0.141072	Btd	FALSE
ENSRNOP00000057786.4	ENSRNOP00000057786.4	chromosome:Rnor_6.0:13:47785161:47831110:-1	chromosome:Rnor_6.0:13:47785161:47831110:-1	NA	7474150	6453210	6320700	6060150	9141270	11092200	10524300	10543400	22.8335	22.6216	22.5917	22.5309	23.124	23.403	23.3272	23.3298	22.8174	22.6022	22.5869	22.5484	23.1261	23.4289	23.3386	23.3284	4	4	0.000276328	0.666777	0.00794114	Mapkapk2	TRUE
ENSRNOP00000057944.3	ENSRNOP00000057944.3	chromosome:Rnor_6.0:17:6840463:6878844:1	chromosome:Rnor_6.0:17:6840463:6878844:1	NA	18429000	19459400	20417300	20334800	19405100	17436700	18938500	18606700	24.1355	24.214	24.2833	24.2774	24.2099	24.0556	24.1748	24.1493	24.1194	24.1945	24.2786	24.2949	24.2121	24.0814	24.1862	24.1479	4	4	0.237926	-0.064949	0.260483	Ubqln1	FALSE
ENSRNOP00000058007.2	ENSRNOP00000058007.2	chromosome:Rnor_6.0:16:6970342:6985579:1	chromosome:Rnor_6.0:16:6970342:6985579:1	NA	31213700	30802200	31908700	31196000	33860300	33122700	31764000	33302700	24.8957	24.8765	24.9274	24.8949	25.0131	24.9813	24.9209	24.9891	24.8796	24.8571	24.9227	24.9123	25.0152	25.0071	24.9322	24.9877	4	4	0.00837188	0.092652	0.0389976	Itih4	FALSE
ENSRNOP00000058049.3	ENSRNOP00000058049.3	chromosome:Rnor_6.0:1:20893995:20962526:-1	chromosome:Rnor_6.0:1:20893995:20962526:-1	NA	10173200	9975070	9625550	11544500	10348300	9555960	8567090	9383630	23.2783	23.2499	23.1984	23.4607	23.3029	23.188	23.0304	23.1617	23.2622	23.2305	23.1937	23.4781	23.305	23.2138	23.0417	23.1603	4	4	0.236262	-0.110918	0.25976	Epb41l2	FALSE
ENSRNOP00000058397.2	ENSRNOP00000058397.2	chromosome:Rnor_6.0:15:4254499:4281287:1	chromosome:Rnor_6.0:15:4254499:4281287:1	NA	5807970	5756600	5539050	4307040	5820810	6451840	5949190	5832770	22.4696	22.4568	22.4012	22.0383	22.4728	22.6213	22.5043	22.4757	22.4535	22.4374	22.3965	22.0557	22.4749	22.6471	22.5156	22.4743	4	4	0.110156	0.192226	0.161948	Anxa7	FALSE
ENSRNOP00000058474.3	ENSRNOP00000058474.3	chromosome:Rnor_6.0:2:22427474:22435307:1	chromosome:Rnor_6.0:2:22427474:22435307:1	NA	4266480	4916040	4080980	4257580	4754650	5387680	4391740	5464760	22.0246	22.2291	21.9605	22.0216	22.1809	22.3612	22.0664	22.3817	22.0085	22.2096	21.9557	22.039	22.183	22.387	22.0777	22.3803	4	4	0.0731294	0.203787	0.133426	Mtx3	FALSE
ENSRNOP00000058593.2	ENSRNOP00000065828.2;ENSRNOP00000058593.2;ENSRNOP00000042159.5	chromosome:Rnor_6.0:11:13499164:13501263:1	chromosome:Rnor_6.0:11:13499164:13501263:1	NA	1416850000	1504910000	1640610000	1420950000	1618270000	1686820000	1407020000	1594260000	30.4	30.487	30.6116	30.4042	30.5918	30.6517	30.39	30.5702	30.3839	30.4676	30.6068	30.4216	30.5939	30.6775	30.4013	30.5688	4	4	0.277289	0.0903801	0.284719	LOC680121	FALSE
ENSRNOP00000058593.2;ENSRNOP00000067224.1	ENSRNOP00000065828.2;ENSRNOP00000058593.2;ENSRNOP00000042159.5;ENSRNOP00000067224.1	chromosome:Rnor_6.0:11:13499164:13501263:1;chromosome:Rnor_6.0:2:177651241:177653288:1	chromosome:Rnor_6.0:11:13499164:13501263:1;chromosome:Rnor_6.0:2:177651241:177653288:1	NA	1114580000	1194660000	1222960000	1063250000	1110770000	1174780000	1099080000	1042010000	30.0539	30.154	30.1877	29.9858	30.0489	30.1297	30.0336	29.9567	30.0378	30.1345	30.183	30.0033	30.051	30.1556	30.045	29.9553	4	4	0.540622	-0.0379143	0.417385	LOC680121;AABR07011951.1	FALSE
ENSRNOP00000058593.2;ENSRNOP00000067224.1;ENSRNOP00000067749.1;ENSRNOP00000075599.1	ENSRNOP00000065828.2;ENSRNOP00000058593.2;ENSRNOP00000042159.5;ENSRNOP00000067749.1;ENSRNOP00000075599.1;ENSRNOP00000067224.1;ENSRNOP00000069495.1	chromosome:Rnor_6.0:11:13499164:13501263:1;chromosome:Rnor_6.0:20:2699715:2701815:-1;chromosome:Rnor_6.0:20:4877324:4879779:-1;chromosome:Rnor_6.0:2:177651241:177653288:1	chromosome:Rnor_6.0:11:13499164:13501263:1;chromosome:Rnor_6.0:20:2699715:2701815:-1;chromosome:Rnor_6.0:20:4877324:4879779:-1;chromosome:Rnor_6.0:2:177651241:177653288:1	NA	110544000	89718800	99035600	96598500	97761600	119131000	86525600	125969000	26.72	26.4189	26.5614	26.5255	26.5428	26.828	26.3666	26.9085	26.7039	26.3995	26.5567	26.5429	26.5449	26.8538	26.378	26.9071	4	4	0.425684	0.120162	0.360639	LOC680121;AABR07011951.1;LOC108348108;Hspa1b	FALSE
ENSRNOP00000058595.2	ENSRNOP00000058595.2	chromosome:Rnor_6.0:7:3104551:3123297:-1	chromosome:Rnor_6.0:7:3104551:3123297:-1	NA	32804800	30019300	32618900	27237600	30828400	30810400	27822900	34338200	24.9674	24.8394	24.9592	24.6991	24.8778	24.8769	24.7298	25.0333	24.9513	24.82	24.9545	24.7165	24.8799	24.9027	24.7411	25.0319	4	4	0.743452	0.0283361	0.488079	Rab5b	FALSE
ENSRNOP00000058619.2	ENSRNOP00000058619.2	chromosome:Rnor_6.0:3:2724616:2727616:-1	chromosome:Rnor_6.0:3:2724616:2727616:-1	NA	6620500	7637010	8112100	7124750	6983150	7412230	7123650	7772780	22.6585	22.8646	22.9516	22.7644	22.7354	22.8215	22.7642	22.89	22.6424	22.8451	22.9469	22.7818	22.7376	22.8473	22.7755	22.8886	4	4	0.913759	0.00816368	0.539201	C8g	FALSE
ENSRNOP00000058646.3	ENSRNOP00000058646.3	chromosome:Rnor_6.0:1:5448958:5571512:1	chromosome:Rnor_6.0:1:5448958:5571512:1	NA	5878130	6599670	6353330	6687100	5309690	5726920	4097190	4764930	22.4869	22.654	22.5991	22.6729	22.3402	22.4493	21.9662	22.184	22.4708	22.6345	22.5943	22.6904	22.3423	22.4751	21.9775	22.1826	4	4	0.023356	-0.353121	0.0700024	Epm2a	FALSE
ENSRNOP00000058759.2	ENSRNOP00000058759.2	chromosome:Rnor_6.0:2:1452116:1561464:-1	chromosome:Rnor_6.0:2:1452116:1561464:-1	NA	74937700	66786800	70698300	77594500	74494100	73346900	75560200	65735700	26.1592	25.9931	26.0752	26.2095	26.1506	26.1282	26.1711	25.9702	26.1431	25.9736	26.0704	26.2269	26.1528	26.154	26.1825	25.9687	4	4	0.88498	0.0109915	0.530191	Cast	FALSE
ENSRNOP00000058761.4	ENSRNOP00000058761.4	chromosome:Rnor_6.0:6:18821815:18839409:1	chromosome:Rnor_6.0:6:18821815:18839409:1	NA	3187440	3545570	3783170	3342710	3292800	3273870	3484190	3344230	21.604	21.7576	21.8512	21.6726	21.6509	21.6426	21.7324	21.6732	21.5879	21.7382	21.8464	21.69	21.653	21.6684	21.7437	21.6718	4	4	0.604168	-0.0313839	0.442315	Mtm1	FALSE
ENSRNOP00000058825.2	ENSRNOP00000058825.2	chromosome:Rnor_6.0:7:119429019:119441487:-1	chromosome:Rnor_6.0:7:119429019:119441487:-1	NA	5001830000	4758270000	4297450000	4707580000	5282350000	4442570000	5006670000	5259730000	32.2198	32.1478	32.0008	32.1323	32.2985	32.0487	32.2212	32.2923	32.2037	32.1284	31.9961	32.1498	32.3007	32.0746	32.2326	32.2909	4	4	0.174784	0.105185	0.215171	Pvalb	FALSE
ENSRNOP00000058834.1;ENSRNOP00000073043.1	ENSRNOP00000073043.1;ENSRNOP00000058834.1	chromosome:Rnor_6.0:14:100322568:100360879:1;chromosome:Rnor_6.0:14:100342054:100393202:1	chromosome:Rnor_6.0:14:100322568:100360879:1;chromosome:Rnor_6.0:14:100342054:100393202:1	NA	31751100	28982300	21089800	35346800	26284500	24564300	23897300	23502700	24.9203	24.7887	24.33	25.0751	24.6477	24.5501	24.5103	24.4863	24.9042	24.7692	24.3253	25.0925	24.6498	24.5759	24.5217	24.4849	4	4	0.246189	-0.214742	0.264689	Ppp3r1;AABR07016428.1	FALSE
ENSRNOP00000058861.1	ENSRNOP00000058861.1	chromosome:Rnor_6.0:5:127489418:127497293:1	chromosome:Rnor_6.0:5:127489418:127497293:1	NA	90400400	80836700	79949400	85457200	73630300	70060100	71685400	71329100	26.4298	26.2685	26.2526	26.3487	26.1338	26.0621	26.0952	26.088	26.4137	26.2491	26.2478	26.3661	26.1359	26.0879	26.1065	26.0866	4	4	0.00260742	-0.21497	0.0206688	Czib	FALSE
ENSRNOP00000058882.2	ENSRNOP00000058882.2	chromosome:Rnor_6.0:14:86210876:86297623:-1	chromosome:Rnor_6.0:14:86210876:86297623:-1	NA	39187600	38529400	41110500	39716300	73765900	63374900	64844000	65487300	25.2239	25.1995	25.293	25.2432	26.1365	25.9174	25.9505	25.9647	25.2078	25.18	25.2883	25.2607	26.1386	25.9432	25.9618	25.9633	4	4	6.09426e-06	0.767536	0.000762941	Camk2b	TRUE
ENSRNOP00000058882.2;ENSRNOP00000061233.3	ENSRNOP00000058882.2;ENSRNOP00000061233.3	chromosome:Rnor_6.0:14:86210876:86297623:-1;chromosome:Rnor_6.0:15:3938075:3995915:1	chromosome:Rnor_6.0:14:86210876:86297623:-1;chromosome:Rnor_6.0:15:3938075:3995915:1	NA	18613300	21449400	16781200	16002700	27596100	26288200	28121700	27648200	24.1498	24.3544	24.0003	23.9318	24.718	24.6479	24.7452	24.7207	24.1337	24.335	23.9956	23.9493	24.7201	24.6737	24.7565	24.7193	4	4	0.000436846	0.614	0.00976014	Camk2b;Camk2g	TRUE
ENSRNOP00000059012.1	ENSRNOP00000059012.1	chromosome:Rnor_6.0:10:105792779:105795958:-1	chromosome:Rnor_6.0:10:105792779:105795958:-1	NA	49079700	48644300	46176100	49165600	41868200	46253300	45519600	43305000	25.5486	25.5358	25.4606	25.5511	25.3194	25.4631	25.44	25.368	25.5325	25.5163	25.4559	25.5686	25.3215	25.4889	25.4513	25.3666	4	4	0.0480891	-0.111269	0.105463	Srsf2	FALSE
ENSRNOP00000059082.1	ENSRNOP00000059082.1	chromosome:Rnor_6.0:7:144899534:144926350:1	chromosome:Rnor_6.0:7:144899534:144926350:1	NA	6729000	7231440	7686750	6976300	7891070	7759650	7401990	8053110	22.682	22.7859	22.8739	22.734	22.9118	22.8876	22.8195	22.9411	22.6659	22.7664	22.8692	22.7515	22.9139	22.9134	22.8308	22.9397	4	4	0.0295402	0.136211	0.0819792	Copz1	FALSE
ENSRNOP00000059209.2	ENSRNOP00000059209.2	chromosome:Rnor_6.0:5:128923934:129022054:1	chromosome:Rnor_6.0:5:128923934:129022054:1	NA	5088910	4917940	5621700	5475200	5404330	4791730	4793880	4590870	22.2789	22.2296	22.4226	22.3845	22.3657	22.1921	22.1928	22.1303	22.2628	22.2102	22.4178	22.4019	22.3678	22.2179	22.2041	22.1289	4	4	0.23967	-0.0935051	0.260907	Eps15	FALSE
ENSRNOP00000059324.1	ENSRNOP00000059324.1	chromosome:Rnor_6.0:3:80555196:80576856:1	chromosome:Rnor_6.0:3:80555196:80576856:1	NA	13273900	11854100	11968000	12525400	13476800	13700400	14034300	12666300	23.6621	23.4989	23.5127	23.5784	23.684	23.7077	23.7425	23.5945	23.646	23.4795	23.5079	23.5958	23.6861	23.7335	23.7538	23.5931	4	4	0.0432934	0.134329	0.0996588	Arhgap1	FALSE
ENSRNOP00000059353.2	ENSRNOP00000059353.2	chromosome:Rnor_6.0:5:138352916:138361702:-1	chromosome:Rnor_6.0:5:138352916:138361702:-1	NA	11168400	10844700	11206100	10823300	10122600	12423600	11577500	9971760	23.4129	23.3705	23.4178	23.3676	23.2711	23.5666	23.4648	23.2494	23.3968	23.3511	23.413	23.3851	23.2732	23.5924	23.4762	23.248	4	4	0.900281	0.0109386	0.535324	Ppih	FALSE
ENSRNOP00000059432.2	ENSRNOP00000059432.2	chromosome:Rnor_6.0:20:32373443:32416044:-1	chromosome:Rnor_6.0:20:32373443:32416044:-1	NA	2291910	2760860	2837230	3219420	3077480	3015490	3038410	2770260	21.1281	21.3967	21.4361	21.6184	21.5533	21.524	21.5349	21.4016	21.112	21.3773	21.4313	21.6358	21.5554	21.5498	21.5462	21.4002	4	4	0.320026	0.123803	0.304937	Ccar1	FALSE
ENSRNOP00000059464.3	ENSRNOP00000064265.2;ENSRNOP00000060466.1;ENSRNOP00000059464.3	chromosome:Rnor_6.0:8:26413233:26476611:1	chromosome:Rnor_6.0:8:26413233:26476611:1	NA	38459700	35738300	40134200	38303000	43122700	37713100	38524300	37527400	25.1968	25.091	25.2583	25.191	25.3619	25.1686	25.1993	25.1614	25.1807	25.0715	25.2536	25.2084	25.3641	25.1944	25.2106	25.16	4	4	0.401521	0.0537007	0.346298	Septin7	FALSE
ENSRNOP00000059486.1	ENSRNOP00000059486.1	chromosome:Rnor_6.0:7:120106901:120119737:1	chromosome:Rnor_6.0:7:120106901:120119737:1	NA	9302210	9449840	10270300	10186800	10674200	10051400	10277900	9837470	23.1491	23.1719	23.292	23.2802	23.3476	23.2609	23.293	23.2299	23.133	23.1524	23.2872	23.2976	23.3498	23.2867	23.3044	23.2284	4	4	0.186956	0.0747318	0.225382	Gga1	FALSE
ENSRNOP00000059542.2	ENSRNOP00000059542.2	chromosome:Rnor_6.0:1:228337767:228369761:1	chromosome:Rnor_6.0:1:228337767:228369761:1	NA	739423	706414	713257	754163	1138540	1037700	923076	943435	19.496	19.4302	19.4441	19.5245	20.1188	19.985	19.8161	19.8476	19.4799	19.4107	19.4393	19.542	20.1209	20.0108	19.8274	19.8461	4	4	0.000685022	0.483319	0.0108729	Patl1	FALSE
ENSRNOP00000059602.3	ENSRNOP00000059602.3	chromosome:Rnor_6.0:9:114684039:114709546:-1	chromosome:Rnor_6.0:9:114684039:114709546:-1	NA	6356240	6692000	7559700	5830510	6326160	6316850	6435670	7386260	22.5997	22.674	22.8499	22.4752	22.5929	22.5908	22.6177	22.8164	22.5836	22.6546	22.8452	22.4926	22.595	22.6166	22.629	22.815	4	4	0.83316	0.0198981	0.515832	Rab12	FALSE
ENSRNOP00000059624.1	ENSRNOP00000059624.1;ENSRNOP00000064984.2	chromosome:Rnor_6.0:1:220869805:220873337:1	chromosome:Rnor_6.0:1:220869805:220873337:1	NA	17084500	18372900	15414200	18064000	17389400	14762300	16589700	17651700	24.0262	24.1311	23.8778	24.1066	24.0517	23.8154	23.9838	24.0733	24.0101	24.1116	23.873	24.1241	24.0538	23.8412	23.9951	24.0719	4	4	0.634393	-0.0391849	0.451199	Cfl1	FALSE
ENSRNOP00000059624.1;ENSRNOP00000067174.1	ENSRNOP00000059624.1;ENSRNOP00000067174.1	chromosome:Rnor_6.0:1:220869805:220873337:1;chromosome:Rnor_6.0:6:75759140:75763185:-1	chromosome:Rnor_6.0:1:220869805:220873337:1;chromosome:Rnor_6.0:6:75759140:75763185:-1	NA	557726000	483866000	533848000	639295000	610857000	562802000	598911000	630044000	29.055	28.85	28.9919	29.2519	29.1863	29.0681	29.1578	29.2309	29.0389	28.8306	28.9871	29.2693	29.1884	29.0939	29.1691	29.2294	4	4	0.195115	0.138717	0.23266	Cfl1;Cfl2	FALSE
ENSRNOP00000059647.1	ENSRNOP00000059647.1	chromosome:Rnor_6.0:19:26133027:26141111:-1	chromosome:Rnor_6.0:19:26133027:26141111:-1	NA	19098000	18861900	17627000	16947500	15399000	13906600	12615200	13571100	24.1869	24.169	24.0713	24.0146	23.8763	23.7293	23.5887	23.694	24.1708	24.1495	24.0665	24.032	23.8785	23.7551	23.6	23.6926	4	4	0.00143397	-0.373191	0.0151542	Get3	FALSE
ENSRNOP00000059652.1	ENSRNOP00000059652.1	chromosome:Rnor_6.0:2:34088342:34185682:-1	chromosome:Rnor_6.0:2:34088342:34185682:-1	NA	28256200	25744100	26958700	28238000	31633000	29679000	31191900	30166300	24.7521	24.6177	24.6842	24.7511	24.9149	24.8229	24.8947	24.8464	24.736	24.5983	24.6795	24.7686	24.9171	24.8488	24.906	24.845	4	4	0.00458396	0.183617	0.0278788	Nln	FALSE
ENSRNOP00000059667.3	ENSRNOP00000059667.3	chromosome:Rnor_6.0:2:248649441:248690089:1	chromosome:Rnor_6.0:2:248649441:248690089:1	NA	47294300	47003200	46421700	50106900	50823900	43821700	52679400	47534100	25.4952	25.4863	25.4683	25.5785	25.599	25.3851	25.6507	25.5025	25.4791	25.4668	25.4636	25.5959	25.6011	25.411	25.6621	25.501	4	4	0.530431	0.0424513	0.411622	Kyat3	FALSE
ENSRNOP00000059945.3	ENSRNOP00000059945.3	chromosome:Rnor_6.0:11:68493035:68578995:1	chromosome:Rnor_6.0:11:68493035:68578995:1	NA	1282070	1192890	1260140	1030420	1356860	1339300	1445200	1445800	20.29	20.186	20.2652	19.9748	20.3718	20.353	20.4628	20.4634	20.2739	20.1666	20.2604	19.9922	20.374	20.3789	20.4742	20.462	4	4	0.0120819	0.248955	0.0476099	Pdia5	FALSE
ENSRNOP00000059987.1	ENSRNOP00000059987.1	chromosome:Rnor_6.0:3:151032952:151075856:1	chromosome:Rnor_6.0:3:151032952:151075856:1	NA	9125340	7494850	6693230	5631440	6471080	7135680	6208510	6750050	23.1214	22.8375	22.6743	22.4251	22.6256	22.7666	22.5658	22.6865	23.1054	22.818	22.6695	22.4425	22.6277	22.7924	22.5772	22.685	4	4	0.568636	-0.0882742	0.429837	Acss2	FALSE
ENSRNOP00000060007.2	ENSRNOP00000060007.2	chromosome:Rnor_6.0:2:182006242:182013763:1	chromosome:Rnor_6.0:2:182006242:182013763:1	NA	28011000	29576300	29672200	25460800	28885900	30601000	27260000	27404400	24.7395	24.8179	24.8226	24.6018	24.7839	24.8671	24.7003	24.7079	24.7234	24.7985	24.8179	24.6192	24.786	24.8929	24.7116	24.7065	4	4	0.601672	0.0344993	0.44168	Fga	FALSE
ENSRNOP00000060064.2	ENSRNOP00000060064.2	chromosome:Rnor_6.0:2:201289357:201390745:1	chromosome:Rnor_6.0:2:201289357:201390745:1	NA	773087	815290	795029	658520	653250	NA	706395	561423	19.5603	19.637	19.6006	19.3289	19.3173	NA	19.4301	19.0987	19.5442	19.6175	19.5959	19.3463	19.3194	NA	19.4415	19.0973	4	3	0.0842845	-0.239924	0.141953	Tbx15	FALSE
ENSRNOP00000060081.1	ENSRNOP00000060081.1	chromosome:Rnor_6.0:2:100677411:100710417:1	chromosome:Rnor_6.0:2:100677411:100710417:1	NA	1584800	1571990	1740440	1770000	1383870	1870960	1870800	1767850	20.5959	20.5842	20.731	20.7553	20.4003	20.8353	20.8352	20.7536	20.5798	20.5647	20.7263	20.7728	20.4024	20.8612	20.8466	20.7521	4	4	0.662458	0.0546822	0.459943	Ythdf3	FALSE
ENSRNOP00000060092.3	ENSRNOP00000060092.3	chromosome:Rnor_6.0:5:2278357:2400469:1	chromosome:Rnor_6.0:5:2278357:2400469:1	NA	1502820	1228740	1234430	1376930	1889020	1838720	1890690	1687280	20.5192	20.2287	20.2354	20.393	20.8492	20.8103	20.8505	20.6863	20.5031	20.2093	20.2307	20.4105	20.8513	20.8361	20.8618	20.6848	4	4	0.00124835	0.470121	0.0143074	AABR07046707.1	FALSE
ENSRNOP00000060140.3	ENSRNOP00000060140.3	chromosome:Rnor_6.0:18:70733872:70762395:1	chromosome:Rnor_6.0:18:70733872:70762395:1	NA	11737600	12035800	11126200	11152800	11682300	11573800	10547500	10798000	23.4846	23.5208	23.4075	23.4109	23.4778	23.4644	23.3304	23.3643	23.4685	23.5014	23.4027	23.4283	23.4799	23.4902	23.3417	23.3628	4	4	0.50314	-0.0315749	0.397885	Acaa2	FALSE
ENSRNOP00000060212.2	ENSRNOP00000060212.2	chromosome:Rnor_6.0:10:59529916:59557098:1	chromosome:Rnor_6.0:10:59529916:59557098:1	NA	59438300	64313800	60231700	64502900	48927200	43941700	38015900	43635200	25.8249	25.9386	25.844	25.9429	25.5441	25.3891	25.1801	25.379	25.8088	25.9192	25.8393	25.9603	25.5463	25.4149	25.1914	25.3776	4	4	0.000846434	-0.49935	0.0122628	Atp2a3	FALSE
ENSRNOP00000060214.1	ENSRNOP00000060214.1	chromosome:Rnor_6.0:8:116354073:116361343:-1	chromosome:Rnor_6.0:8:116354073:116361343:-1	NA	2811620	4022430	4351860	3508850	2640900	3857330	4059360	3717040	21.423	21.9396	22.0532	21.7426	21.3326	21.8792	21.9528	21.8257	21.4069	21.9202	22.0485	21.76	21.3347	21.905	21.9642	21.8243	4	4	0.897507	-0.026844	0.53426	Sema3b	FALSE
ENSRNOP00000060229.1	ENSRNOP00000060229.1	chromosome:Rnor_6.0:15:55461695:55516952:1	chromosome:Rnor_6.0:15:55461695:55516952:1	NA	98095700	87864500	76588100	88951500	86698400	97741400	82427000	89387200	26.5477	26.3888	26.1906	26.4065	26.3695	26.5425	26.2966	26.4136	26.5316	26.3693	26.1859	26.424	26.3716	26.5683	26.308	26.4121	4	4	0.696275	0.0373089	0.473111	Sucla2	FALSE
ENSRNOP00000060240.2	ENSRNOP00000060240.2	chromosome:Rnor_6.0:20:5040337:5049166:1	chromosome:Rnor_6.0:20:5040337:5049166:1	NA	6360380	5656690	5408490	4627620	5628430	6254060	5675320	6333600	22.6007	22.4315	22.3668	22.1418	22.4243	22.5764	22.4363	22.5946	22.5846	22.4121	22.3621	22.1593	22.4264	22.6022	22.4476	22.5932	4	4	0.213883	0.137843	0.243931	Clic1	FALSE
ENSRNOP00000060335.2	ENSRNOP00000060335.2	chromosome:Rnor_6.0:1:220645672:220665603:-1	chromosome:Rnor_6.0:1:220645672:220665603:-1	NA	40303300	39715100	36992500	37473800	44084000	44400800	44963400	48685500	25.2644	25.2432	25.1407	25.1594	25.3938	25.4041	25.4222	25.537	25.2483	25.2238	25.136	25.1768	25.3959	25.4299	25.4336	25.5356	4	4	0.000657547	0.252517	0.0108729	Sf3b2	FALSE
ENSRNOP00000060397.2	ENSRNOP00000060397.2	chromosome:Rnor_6.0:16:83326301:83342667:-1	chromosome:Rnor_6.0:16:83326301:83342667:-1	NA	15857800	16317300	17149400	15851900	16870300	16905400	17553500	16798200	23.9187	23.9599	24.0317	23.9182	24.008	24.011	24.0653	24.0018	23.9026	23.9405	24.0269	23.9356	24.0101	24.0368	24.0766	24.0004	4	4	0.0451306	0.0795777	0.102296	Naxd	FALSE
ENSRNOP00000060398.1	ENSRNOP00000060398.1	chromosome:Rnor_6.0:8:87209530:87213627:-1	chromosome:Rnor_6.0:8:87209530:87213627:-1	NA	334836000	394108000	406387000	450470000	485286000	389688000	393304000	444422000	28.3189	28.554	28.5983	28.7469	28.8543	28.5377	28.5511	28.7274	28.3028	28.5346	28.5935	28.7643	28.8564	28.5636	28.5624	28.7259	4	4	0.322239	0.128271	0.305793	Cox7a2l2	FALSE
ENSRNOP00000060568.1	ENSRNOP00000060568.1;ENSRNOP00000039276.4;ENSRNOP00000044197.4	chromosome:Rnor_6.0:7:18682071:18683440:-1	chromosome:Rnor_6.0:7:18682071:18683440:-1	NA	61654700	61286900	64365800	59296000	44427500	54248600	61075800	47000500	25.8777	25.8691	25.9398	25.8214	25.4049	25.6931	25.8641	25.4862	25.8616	25.8496	25.9351	25.8389	25.4071	25.7189	25.8754	25.4847	4	4	0.0630321	-0.249755	0.123322	Rps28	FALSE
ENSRNOP00000060572.1	ENSRNOP00000060572.1	chromosome:Rnor_6.0:3:3856218:3890758:-1	chromosome:Rnor_6.0:3:3856218:3890758:-1	NA	1509020	1248140	1209490	2099190	2066980	1845680	2458520	2412070	20.5252	20.2513	20.206	21.0014	20.9791	20.8157	21.2294	21.2018	20.5091	20.2319	20.2012	21.0188	20.9812	20.8415	21.2407	21.2004	4	4	0.0344821	0.5757	0.0887954	Sec16a	FALSE
ENSRNOP00000060590.1	ENSRNOP00000060590.1	chromosome:Rnor_6.0:7:123563059:123572082:-1	chromosome:Rnor_6.0:7:123563059:123572082:-1	NA	8820920	8836010	9790390	9248900	9479220	9949610	10938300	10112300	23.0725	23.075	23.2229	23.1409	23.1763	23.2462	23.3829	23.2696	23.0564	23.0555	23.2182	23.1583	23.1785	23.272	23.3942	23.2682	4	4	0.0399669	0.156119	0.0955141	Naga	FALSE
ENSRNOP00000060618.1	ENSRNOP00000060618.1	chromosome:Rnor_6.0:3:2806777:2832697:-1	chromosome:Rnor_6.0:3:2806777:2832697:-1	NA	4480330	3506490	3519100	4392140	5356960	4376370	5635880	5161740	22.0952	21.7416	21.7468	22.0665	22.353	22.0613	22.4262	22.2994	22.0791	21.7222	21.742	22.0839	22.3551	22.0871	22.4376	22.298	4	4	0.021521	0.387642	0.0669692	Rabl6	FALSE
ENSRNOP00000060643.1	ENSRNOP00000060643.1	chromosome:Rnor_6.0:1:140845479:140860882:-1	chromosome:Rnor_6.0:1:140845479:140860882:-1	NA	10490500	10177900	11444800	10758600	11737100	11070600	10209600	11893100	23.3226	23.2789	23.4482	23.359	23.4846	23.4002	23.2834	23.5036	23.3065	23.2595	23.4435	23.3764	23.4867	23.426	23.2948	23.5022	4	4	0.239629	0.0809598	0.260907	Mfge8	FALSE
ENSRNOP00000060798.3	ENSRNOP00000060798.3	chromosome:Rnor_6.0:15:39882478:39893979:-1	chromosome:Rnor_6.0:15:39882478:39893979:-1	NA	6702440	5347670	6412100	7338400	7435420	6133990	6109020	6410580	22.6763	22.3505	22.6124	22.807	22.826	22.5484	22.5425	22.612	22.6602	22.331	22.6076	22.8245	22.8281	22.5742	22.5539	22.6106	4	4	0.776023	0.0358653	0.498372	Cdadc1	FALSE
ENSRNOP00000060800.1	ENSRNOP00000060800.1	chromosome:Rnor_6.0:3:150761329:150782493:1	chromosome:Rnor_6.0:3:150761329:150782493:1	NA	16411800	21138500	20148200	19067500	17288000	15769100	18028200	13111200	23.9682	24.3334	24.2641	24.1846	24.0433	23.9106	24.1038	23.6443	23.9521	24.3139	24.2594	24.2021	24.0454	23.9364	24.1151	23.6429	4	4	0.108859	-0.246941	0.161059	Dynlrb1	FALSE
ENSRNOP00000060919.3	ENSRNOP00000060919.3	chromosome:Rnor_6.0:3:57817693:57868854:1	chromosome:Rnor_6.0:3:57817693:57868854:1	NA	10291000	10466900	10595200	10079900	10706900	10113600	10702800	9352030	23.2949	23.3193	23.3369	23.265	23.352	23.2698	23.3515	23.1568	23.2788	23.2999	23.3322	23.2824	23.3542	23.2956	23.3628	23.1554	4	4	0.902584	-0.00631191	0.536302	Dync1i2	FALSE
ENSRNOP00000060962.3	ENSRNOP00000039621.1;ENSRNOP00000060962.3;ENSRNOP00000059655.1	chromosome:Rnor_6.0:2:240627436:240655246:1	chromosome:Rnor_6.0:2:240627436:240655246:1	NA	71229900	75101400	84130000	92696500	102227000	97008400	91497800	92679900	26.086	26.1623	26.3261	26.466	26.6072	26.5316	26.4472	26.4658	26.0699	26.1429	26.3214	26.4835	26.6093	26.5574	26.4586	26.4643	4	4	0.0363459	0.268009	0.0907239	Ube2d3	FALSE
ENSRNOP00000060967.2	ENSRNOP00000060967.2	chromosome:Rnor_6.0:3:94010475:94028621:1	chromosome:Rnor_6.0:3:94010475:94028621:1	NA	83501700	80833100	88039700	119673000	87794900	85376100	90072200	80582200	26.3153	26.2684	26.3917	26.8345	26.3876	26.3473	26.4246	26.264	26.2992	26.249	26.3869	26.852	26.3898	26.3731	26.4359	26.2625	4	4	0.589314	-0.0814336	0.436998	Cd59	FALSE
ENSRNOP00000060990.2	ENSRNOP00000060990.2	chromosome:Rnor_6.0:4:127552101:127824970:-1	chromosome:Rnor_6.0:4:127552101:127824970:-1	NA	13151600	13140700	11208100	11895100	9394000	11015200	11073500	11291800	23.6487	23.6475	23.418	23.5039	23.1633	23.393	23.4006	23.4288	23.6326	23.6281	23.4133	23.5213	23.1654	23.4188	23.412	23.4273	4	4	0.0570746	-0.192953	0.116839	Suclg2	FALSE
ENSRNOP00000061028.2	ENSRNOP00000061028.2	chromosome:Rnor_6.0:14:114891246:115052450:-1	chromosome:Rnor_6.0:14:114891246:115052450:-1	NA	345959000	348971000	325402000	333328000	352111000	343580000	369269000	465439000	28.366	28.3785	28.2776	28.3124	28.3915	28.3561	28.4601	28.794	28.3499	28.3591	28.2729	28.3298	28.3936	28.3819	28.4714	28.7926	4	4	0.113455	0.181938	0.164724	Acyp2	FALSE
ENSRNOP00000061062.1	ENSRNOP00000061062.1	chromosome:Rnor_6.0:4:99618622:99735319:1	chromosome:Rnor_6.0:4:99618622:99735319:1	NA	1766560	1662290	1860540	1693270	1619570	1602950	1811200	1828600	20.7525	20.6647	20.8273	20.6914	20.6272	20.6123	20.7885	20.8023	20.7364	20.6453	20.8226	20.7088	20.6293	20.6381	20.7999	20.8009	4	4	0.858974	-0.0112345	0.522406	Reep1	FALSE
ENSRNOP00000061132.3	ENSRNOP00000061132.3	chromosome:Rnor_6.0:1:146713676:146736261:-1	chromosome:Rnor_6.0:1:146713676:146736261:-1	NA	1672970	1789920	1894410	1380200	1625880	1974400	NA	2290190	20.674	20.7715	20.8533	20.3964	20.6328	20.913	NA	21.127	20.6579	20.752	20.8486	20.4139	20.6349	20.9388	NA	21.1256	4	3	0.213861	0.231678	0.243931	Fah	FALSE
ENSRNOP00000061137.1	ENSRNOP00000061137.1	chromosome:Rnor_6.0:4:7076759:7108328:1	chromosome:Rnor_6.0:4:7076759:7108328:1	NA	671972	786159	708739	316139	NA	91751	NA	NA	19.358	19.5845	19.4349	18.2702	NA	16.4854	NA	NA	19.3419	19.565	19.4302	18.2876	NA	16.5113	NA	NA	4	1	NA	NA	NA	Smarcd3	FALSE
ENSRNOP00000061233.3	ENSRNOP00000061233.3	chromosome:Rnor_6.0:15:3938075:3995915:1	chromosome:Rnor_6.0:15:3938075:3995915:1	NA	8072750	8584980	6823580	7290840	14457500	13249900	13659000	13020600	22.9446	23.0334	22.7021	22.7977	23.7853	23.6595	23.7033	23.6343	22.9285	23.014	22.6974	22.8151	23.7874	23.6853	23.7147	23.6329	4	4	3.23214e-05	0.841339	0.00205422	Camk2g	TRUE
ENSRNOP00000061254.1	ENSRNOP00000061254.1	chromosome:Rnor_6.0:7:126756179:126772748:1	chromosome:Rnor_6.0:7:126756179:126772748:1	NA	2458960	2387960	2601140	2632960	1771280	2462040	2212320	2166390	21.2296	21.1873	21.3107	21.3283	20.7564	21.2314	21.0771	21.0469	21.2135	21.1679	21.306	21.3457	20.7585	21.2572	21.0885	21.0454	4	4	0.0946389	-0.220868	0.149679	Trmu	FALSE
ENSRNOP00000061257.3	ENSRNOP00000061257.3	chromosome:Rnor_6.0:10:94260197:94268222:1	chromosome:Rnor_6.0:10:94260197:94268222:1	NA	14261700	13586500	14421900	13523100	13055200	14732400	15383900	13683200	23.7656	23.6957	23.7818	23.6889	23.6381	23.8125	23.8749	23.7059	23.7495	23.6762	23.777	23.7064	23.6402	23.8383	23.8863	23.7045	4	4	0.538829	0.0400304	0.417188	Taco1	FALSE
ENSRNOP00000061284.1	ENSRNOP00000061284.1	chromosome:Rnor_6.0:15:34340607:34352673:-1	chromosome:Rnor_6.0:15:34340607:34352673:-1	NA	37841200	37801700	43964800	46626100	39840700	30981400	33527900	28729700	25.1735	25.1719	25.3898	25.4746	25.2477	24.8849	24.9989	24.776	25.1574	25.1525	25.3851	25.4921	25.2499	24.9107	25.0102	24.7746	4	4	0.0559129	-0.310415	0.115147	Nedd8	FALSE
ENSRNOP00000061330.2	ENSRNOP00000061330.2	chromosome:Rnor_6.0:15:34601037:34603819:-1	chromosome:Rnor_6.0:15:34601037:34603819:-1	NA	5604310	5393920	6316320	5591610	6811430	6056120	6037960	5090950	22.4181	22.3629	22.5907	22.4148	22.6995	22.53	22.5256	22.2795	22.402	22.3435	22.5859	22.4323	22.7017	22.5558	22.537	22.2781	4	4	0.478347	0.0772034	0.385968	Cma1	FALSE
ENSRNOP00000061345.1	ENSRNOP00000061345.1	chromosome:Rnor_6.0:6:142371639:142372031:-1	chromosome:Rnor_6.0:6:142371639:142372031:-1	NA	9299350	8393710	7271490	8715400	7116800	7666490	8550980	7219730	23.1487	23.0009	22.7938	23.0551	22.7628	22.8701	23.0277	22.7835	23.1326	22.9814	22.7891	23.0726	22.7649	22.896	23.039	22.7821	4	4	0.255144	-0.123436	0.269462	AABR07065814.3	FALSE
ENSRNOP00000061365.2	ENSRNOP00000061365.2	chromosome:Rnor_6.0:1:228395558:228425361:1	chromosome:Rnor_6.0:1:228395558:228425361:1	NA	23236200	22603800	24318400	21782100	22827300	22767500	23480800	22381100	24.4699	24.4301	24.5355	24.3766	24.4443	24.4405	24.485	24.4158	24.4538	24.4106	24.5308	24.3941	24.4464	24.4663	24.4963	24.4143	4	4	0.816245	0.00851312	0.510264	Osbp	FALSE
ENSRNOP00000061368.1	ENSRNOP00000061368.1	chromosome:Rnor_6.0:13:70885504:70922245:-1	chromosome:Rnor_6.0:13:70885504:70922245:-1	NA	4229640	4139940	4765810	4318950	4370960	4141750	3965270	4620220	22.0121	21.9812	22.1843	22.0422	22.0595	21.9818	21.919	22.1395	21.996	21.9617	22.1796	22.0597	22.0616	22.0076	21.9303	22.1381	4	4	0.827057	-0.0148227	0.513942	Dhx9	FALSE
ENSRNOP00000061371.3	ENSRNOP00000061371.3	chromosome:Rnor_6.0:1:166899894:166911694:-1	chromosome:Rnor_6.0:1:166899894:166911694:-1	NA	686408	392523	691485	735335	804161	591273	720211	453351	19.3887	18.5824	19.3993	19.488	19.6171	19.1735	19.4581	18.7903	19.3726	18.563	19.3946	19.5055	19.6193	19.1993	19.4694	18.7888	4	4	0.838691	0.0602746	0.517636	Inppl1	FALSE
ENSRNOP00000061381.3	ENSRNOP00000061381.3	chromosome:Rnor_6.0:7:124023995:124041594:-1	chromosome:Rnor_6.0:7:124023995:124041594:-1	NA	17857500	16964500	16497500	16791300	18451600	16864100	15052700	16046000	24.09	24.016	23.9757	24.0012	24.1372	24.0075	23.8435	23.9357	24.0739	23.9966	23.971	24.0187	24.1394	24.0333	23.8549	23.9343	4	4	0.719738	-0.0245971	0.481247	Cyb5r3	FALSE
ENSRNOP00000061388.2	ENSRNOP00000061388.2	chromosome:Rnor_6.0:2:147955367:147959567:-1	chromosome:Rnor_6.0:2:147955367:147959567:-1	NA	382239000	332277000	379104000	408705000	311957000	248127000	306966000	248892000	28.5099	28.3078	28.498	28.6065	28.2168	27.8865	28.1935	27.8909	28.4938	28.2884	28.4933	28.6239	28.2189	27.9123	28.2049	27.8895	4	4	0.0102708	-0.418451	0.0438728	LOC100909840	FALSE
ENSRNOP00000061449.1	ENSRNOP00000061449.1	chromosome:Rnor_6.0:19:55387288:55389256:-1	chromosome:Rnor_6.0:19:55387288:55389256:-1	NA	42002800	43332800	44057300	38931900	36000000	35942700	37594800	32126700	25.324	25.369	25.3929	25.2144	25.1015	25.0992	25.164	24.9373	25.3079	25.3495	25.3881	25.2319	25.1036	25.125	25.1754	24.9358	4	4	0.0090244	-0.234398	0.0403376	Aprt	FALSE
ENSRNOP00000061453.2	ENSRNOP00000061453.2	chromosome:Rnor_6.0:5:48224994:48260685:1	chromosome:Rnor_6.0:5:48224994:48260685:1	NA	11139500	11426500	11183400	9860040	10310700	8417320	10630800	9150570	23.4092	23.4459	23.4149	23.2332	23.2976	23.0049	23.3417	23.1254	23.3931	23.4264	23.4101	23.2506	23.2998	23.0307	23.3531	23.124	4	4	0.0962681	-0.168162	0.149679	Rragd	FALSE
ENSRNOP00000061458.1	ENSRNOP00000061458.1	chromosome:Rnor_6.0:1:80820050:80835701:-1	chromosome:Rnor_6.0:1:80820050:80835701:-1	NA	6142280	7224320	6067260	6180480	6929750	6161560	7086230	7118260	22.5503	22.7844	22.5326	22.5593	22.7244	22.5549	22.7566	22.7631	22.5342	22.765	22.5279	22.5767	22.7265	22.5807	22.7679	22.7617	4	4	0.17768	0.108232	0.217912	Pvr	FALSE
ENSRNOP00000061467.2	ENSRNOP00000061467.2	chromosome:Rnor_6.0:10:94231585:94254046:1	chromosome:Rnor_6.0:10:94231585:94254046:1	NA	836016	995627	692091	717327	1108580	1018550	1073560	1056930	19.6732	19.9252	19.4006	19.4523	20.0803	19.9581	20.034	20.0114	19.6571	19.9058	19.3959	19.4697	20.0824	19.9839	20.0453	20.01	4	4	0.0106106	0.423295	0.0444023	Dcaf7	FALSE
ENSRNOP00000061495.1	ENSRNOP00000061495.1;ENSRNOP00000073540.1;ENSRNOP00000002890.6	chromosome:Rnor_6.0:14:33563886:33580566:-1	chromosome:Rnor_6.0:14:33563886:33580566:-1	NA	53150400	51290200	53897900	55291400	55317900	45920100	50891800	49671400	25.6636	25.6122	25.6837	25.7206	25.7212	25.4526	25.6009	25.5659	25.6475	25.5927	25.679	25.738	25.7234	25.4784	25.6123	25.5645	4	4	0.285367	-0.0696606	0.288284	Paics	FALSE
ENSRNOP00000061516.1	ENSRNOP00000061516.1	chromosome:Rnor_6.0:13:70174936:70183879:1	chromosome:Rnor_6.0:13:70174936:70183879:1	NA	5266530	6248640	6582500	9195260	10005900	10561000	11590000	10197200	22.3284	22.5751	22.6502	23.1325	23.2543	23.3322	23.4664	23.2817	22.3123	22.5557	22.6455	23.1499	23.2565	23.3581	23.4777	23.2802	4	4	0.0100639	0.677282	0.0434447	Arpc5	FALSE
ENSRNOP00000061544.3	ENSRNOP00000061544.3	chromosome:Rnor_6.0:2:257425679:257449568:1	chromosome:Rnor_6.0:2:257425679:257449568:1	NA	17849500	17311500	17114700	19142900	17160800	15956500	17532600	16935800	24.0894	24.0452	24.0287	24.1903	24.0326	23.9276	24.0635	24.0136	24.0733	24.0258	24.024	24.2077	24.0347	23.9535	24.0749	24.0121	4	4	0.249326	-0.0638995	0.266023	Fubp1	FALSE
ENSRNOP00000061683.1	ENSRNOP00000061683.1	chromosome:Rnor_6.0:10:13451624:13515448:-1	chromosome:Rnor_6.0:10:13451624:13515448:-1	NA	1921560	2069290	1793330	1522020	5239610	5425030	5586930	5001210	20.8738	20.9807	20.7742	20.5376	22.321	22.3712	22.4136	22.2538	20.8578	20.9613	20.7695	20.555	22.3232	22.397	22.425	22.2524	4	4	3.14407e-06	1.56352	0.000465172	Pdpk1	TRUE
ENSRNOP00000061709.1	ENSRNOP00000061709.1	chromosome:Rnor_6.0:7:122636171:122688819:1	chromosome:Rnor_6.0:7:122636171:122688819:1	NA	8324180	8878150	8590480	8924320	9424150	9959630	9051580	10013100	22.9889	23.0818	23.0343	23.0893	23.1679	23.2477	23.1097	23.2554	22.9728	23.0624	23.0296	23.1068	23.1701	23.2735	23.1211	23.254	4	4	0.0120522	0.161769	0.0476099	Xpnpep3	FALSE
ENSRNOP00000061717.1	ENSRNOP00000061717.1	chromosome:Rnor_6.0:X:124894706:124906125:1	chromosome:Rnor_6.0:X:124894706:124906125:1	NA	31793000	32001700	31371400	28855900	31766400	30217100	32686400	31543500	24.9222	24.9316	24.9029	24.7824	24.921	24.8489	24.9622	24.9108	24.9061	24.9122	24.8982	24.7998	24.9231	24.8747	24.9735	24.9094	4	4	0.266659	0.0411027	0.27747	Mcts1	FALSE
ENSRNOP00000061871.3	ENSRNOP00000061871.3	chromosome:Rnor_6.0:7:62850515:62972084:-1	chromosome:Rnor_6.0:7:62850515:62972084:-1	NA	13695200	12559100	13274400	14252600	12530900	10934600	11119300	11306300	23.7072	23.5822	23.6621	23.7647	23.579	23.3824	23.4066	23.4306	23.6911	23.5628	23.6574	23.7822	23.5811	23.4082	23.4179	23.4292	4	4	0.0126635	-0.214252	0.0491874	Msrb3	FALSE
ENSRNOP00000061878.1	ENSRNOP00000061878.1	chromosome:Rnor_6.0:5:144250419:144274981:-1	chromosome:Rnor_6.0:5:144250419:144274981:-1	NA	9773800	10458700	9442830	10054100	8900310	7982760	8886210	8313310	23.2205	23.3182	23.1708	23.2613	23.0854	22.9285	23.0831	22.987	23.2044	23.2988	23.1661	23.2787	23.0876	22.9543	23.0945	22.9856	4	4	0.00473251	-0.206516	0.0281096	Map7d1	FALSE
ENSRNOP00000061895.2	ENSRNOP00000061895.2	chromosome:Rnor_6.0:12:22750490:22765308:-1	chromosome:Rnor_6.0:12:22750490:22765308:-1	NA	23725100	25217900	23558300	25021900	26212400	28239600	27562800	27002100	24.4999	24.5879	24.4897	24.5767	24.6437	24.7512	24.7162	24.6866	24.4838	24.5685	24.485	24.5941	24.6459	24.777	24.7276	24.6851	4	4	0.00459087	0.17604	0.0278788	Fis1	FALSE
ENSRNOP00000061983.2	ENSRNOP00000061983.2	chromosome:Rnor_6.0:17:9736577:9744420:1	chromosome:Rnor_6.0:17:9736577:9744420:1	NA	3547000	3672290	3854000	4221870	4106530	3360800	3350100	3737750	21.7582	21.8082	21.8779	22.0095	21.9695	21.6804	21.6758	21.8337	21.7421	21.7888	21.8732	22.0269	21.9716	21.7062	21.6871	21.8323	4	4	0.54383	-0.0584336	0.419133	F12	FALSE
ENSRNOP00000062011.1	ENSRNOP00000062011.1	chromosome:Rnor_6.0:3:61433863:61494778:-1	chromosome:Rnor_6.0:3:61433863:61494778:-1	NA	13778200	15058700	14104500	16410400	13961000	12690800	14430600	13545100	23.7159	23.8441	23.7497	23.9681	23.7349	23.5973	23.7826	23.6913	23.6998	23.8247	23.7449	23.9855	23.737	23.6231	23.794	23.6898	4	4	0.206272	-0.102745	0.239274	Lnpk	FALSE
ENSRNOP00000062025.1	ENSRNOP00000062025.1	chromosome:Rnor_6.0:1:100506704:100530183:-1	chromosome:Rnor_6.0:1:100506704:100530183:-1	NA	124466000	126520000	124866000	117519000	123877000	124116000	115356000	121113000	26.8912	26.9148	26.8958	26.8083	26.8843	26.8871	26.7815	26.8518	26.8751	26.8954	26.8911	26.8258	26.8865	26.9129	26.7929	26.8503	4	4	0.726795	-0.0111657	0.482791	Mybpc2	FALSE
ENSRNOP00000062025.1;ENSRNOP00000074295.1	ENSRNOP00000074295.1;ENSRNOP00000062025.1	chromosome:Rnor_6.0:1:100506704:100530183:-1;chromosome:Rnor_6.0:7:29086156:29171783:-1	chromosome:Rnor_6.0:1:100506704:100530183:-1;chromosome:Rnor_6.0:7:29086156:29171783:-1	NA	88123100	84077300	86435200	61314800	108676000	99009500	97545900	116286000	26.393	26.3252	26.3651	25.8697	26.6955	26.5611	26.5396	26.7931	26.3769	26.3058	26.3604	25.8872	26.6976	26.5869	26.5509	26.7917	4	4	0.0163222	0.424202	0.0568819	Mybpc2;Mybpc1	FALSE
ENSRNOP00000062048.3	ENSRNOP00000062048.3	chromosome:Rnor_6.0:16:9625177:9658484:-1	chromosome:Rnor_6.0:16:9625177:9658484:-1	NA	NA	NA	NA	NA	2244250	2360650	2237320	2164610	NA	NA	NA	NA	21.0978	21.1708	21.0933	21.0457	NA	NA	NA	NA	21.0999	21.1966	21.1047	21.0442	0	4	NA	NA	NA	Mapk8	TRUE
ENSRNOP00000062056.1	ENSRNOP00000062056.1	chromosome:Rnor_6.0:16:73681422:73827488:-1	chromosome:Rnor_6.0:16:73681422:73827488:-1	NA	124460000	125217000	125394000	125211000	132475000	127347000	139373000	132598000	26.8911	26.8999	26.9019	26.8998	26.9811	26.9242	27.0544	26.9825	26.875	26.8804	26.8972	26.9172	26.9833	26.95	27.0657	26.9811	4	4	0.00829918	0.102559	0.0389976	Ank1	FALSE
ENSRNOP00000062056.1;ENSRNOP00000071472.1;ENSRNOP00000075731.1	ENSRNOP00000075731.1;ENSRNOP00000071472.1;ENSRNOP00000062056.1	chromosome:Rnor_6.0:16:73681422:73827488:-1;chromosome:Rnor_6.0:20:20105047:20471259:1;chromosome:Rnor_6.0:2:231231827:231521052:-1	chromosome:Rnor_6.0:16:73681422:73827488:-1;chromosome:Rnor_6.0:20:20105047:20471259:1;chromosome:Rnor_6.0:2:231231827:231521052:-1	NA	1876790	1223840	NA	2437770	1866930	1634000	1879070	2044600	20.8398	20.223	NA	21.2171	20.8322	20.64	20.8416	20.9634	20.8237	20.2036	NA	21.2346	20.8344	20.6658	20.8529	20.962	3	4	0.785869	0.0748082	0.502129	Ank1;Ank3;Ank2	FALSE
ENSRNOP00000062102.1	ENSRNOP00000036667.4;ENSRNOP00000062102.1	chromosome:Rnor_6.0:11:89557273:89591175:1	chromosome:Rnor_6.0:11:89557273:89591175:1	NA	176531000	173106000	179166000	158086000	158425000	168264000	163603000	171644000	27.3953	27.3671	27.4167	27.2361	27.2392	27.3262	27.2856	27.3548	27.3793	27.3476	27.412	27.2536	27.2414	27.352	27.297	27.3534	4	4	0.423528	-0.0371885	0.359	Ube2v2	FALSE
ENSRNOP00000062148.1	ENSRNOP00000062148.1	chromosome:Rnor_6.0:X:33648682:33665821:-1	chromosome:Rnor_6.0:X:33648682:33665821:-1	NA	13121700	11863700	12318300	12153500	11463200	10431000	10543600	11266600	23.6455	23.5001	23.5543	23.5349	23.4505	23.3144	23.3299	23.4255	23.6294	23.4806	23.5496	23.5523	23.4526	23.3402	23.3412	23.4241	4	4	0.00794869	-0.163423	0.0381601	Rbbp7	FALSE
ENSRNOP00000062149.2	ENSRNOP00000062149.2	chromosome:Rnor_6.0:1:219414915:219422268:-1	chromosome:Rnor_6.0:1:219414915:219422268:-1	NA	1512020	1655990	1333990	1558840	1546510	2027350	1345030	1210810	20.528	20.6593	20.3473	20.572	20.5606	20.9512	20.3592	20.2075	20.512	20.6398	20.3426	20.5895	20.5627	20.977	20.3706	20.2061	4	4	0.965135	0.00812875	0.553751	Carns1	FALSE
ENSRNOP00000062170.1	ENSRNOP00000062170.1	chromosome:Rnor_6.0:20:32086746:32115310:-1	chromosome:Rnor_6.0:20:32086746:32115310:-1	NA	10674900	9872240	10661100	10936700	9890940	9798320	10297400	9570370	23.3477	23.2349	23.3459	23.3827	23.2377	23.2241	23.2958	23.1901	23.3316	23.2155	23.3411	23.4001	23.2398	23.2499	23.3071	23.1887	4	4	0.148075	-0.0757021	0.196725	Vps26a	FALSE
ENSRNOP00000062172.1	ENSRNOP00000062172.1	chromosome:Rnor_6.0:13:67611708:67672827:1	chromosome:Rnor_6.0:13:67611708:67672827:1	NA	9533610	10081200	10219900	10238700	9791390	10068000	10322800	9920780	23.1846	23.2652	23.2849	23.2875	23.2231	23.2633	23.2993	23.242	23.1685	23.2457	23.2801	23.305	23.2252	23.2891	23.3107	23.2406	4	4	0.660515	0.0165579	0.459782	Tpr	FALSE
ENSRNOP00000062187.1	ENSRNOP00000062187.1	chromosome:Rnor_6.0:1:212578450:212603529:1	chromosome:Rnor_6.0:1:212578450:212603529:1	NA	1383890	1273480	1262310	1362670	800577	867756	808414	712449	20.4003	20.2803	20.2676	20.378	19.6107	19.7269	19.6247	19.4424	20.3842	20.2609	20.2629	20.3954	19.6128	19.7527	19.6361	19.441	4	4	7.13608e-05	-0.715206	0.00341582	Paox	FALSE
ENSRNOP00000062228.1	ENSRNOP00000062228.1	chromosome:Rnor_6.0:2:252605307:252691886:-1	chromosome:Rnor_6.0:2:252605307:252691886:-1	NA	2417440	2269780	2194520	2675730	10883700	9658220	10538000	12145700	21.205	21.1141	21.0655	21.3515	23.3757	23.2033	23.3291	23.5339	21.189	21.0947	21.0607	21.3689	23.3778	23.2291	23.3404	23.5325	4	4	3.90473e-07	2.19164	0.000105914	Prkacb	TRUE
ENSRNOP00000062246.1	ENSRNOP00000062246.1	chromosome:Rnor_6.0:8:94226145:94243215:-1	chromosome:Rnor_6.0:8:94226145:94243215:-1	NA	5326360	5463890	5804600	5321710	6023940	6840490	6360220	6470810	22.3447	22.3815	22.4688	22.3435	22.5223	22.7057	22.6006	22.6255	22.3286	22.3621	22.464	22.3609	22.5244	22.7315	22.612	22.6241	4	4	0.0032341	0.244087	0.0226871	Pgm3	FALSE
ENSRNOP00000062274.2	ENSRNOP00000062274.2	chromosome:Rnor_6.0:11:69013060:69223158:-1	chromosome:Rnor_6.0:11:69013060:69223158:-1	NA	11122200	10699700	10344300	11271400	14095300	13316700	12975300	13706300	23.4069	23.3511	23.3023	23.4262	23.7487	23.6667	23.6293	23.7083	23.3908	23.3316	23.2976	23.4436	23.7508	23.6925	23.6406	23.7069	4	4	0.000154359	0.331807	0.00561794	Mylk	TRUE
ENSRNOP00000062425.1	ENSRNOP00000062425.1	chromosome:Rnor_6.0:3:161298962:161304625:1	chromosome:Rnor_6.0:3:161298962:161304625:1	NA	22896100	19802700	19822300	19203300	19529900	15542800	16020800	15624100	24.4486	24.2392	24.2406	24.1949	24.2192	23.8897	23.9334	23.8973	24.4325	24.2198	24.2359	24.2123	24.2213	23.9156	23.9448	23.8958	4	4	0.0231797	-0.280736	0.0699895	Ctsa	FALSE
ENSRNOP00000062535.1	ENSRNOP00000062535.1	chromosome:Rnor_6.0:4:115180433:115208061:-1	chromosome:Rnor_6.0:4:115180433:115208061:-1	NA	144153000	133198000	154743000	137469000	144621000	144314000	146280000	146883000	27.103	26.989	27.2053	27.0345	27.1077	27.1046	27.1242	27.1301	27.0869	26.9696	27.2006	27.052	27.1098	27.1305	27.1355	27.1287	4	4	0.350173	0.0488548	0.321482	Dguok	FALSE
ENSRNOP00000062549.2	ENSRNOP00000062549.2	chromosome:Rnor_6.0:1:241945841:242083484:-1	chromosome:Rnor_6.0:1:241945841:242083484:-1	NA	1202370	979733	1145700	1293010	1217940	1353290	1324400	890558	20.1974	19.902	20.1278	20.3023	20.216	20.368	20.3369	19.7644	20.1814	19.8826	20.1231	20.3197	20.2181	20.3939	20.3483	19.7629	4	4	0.761901	0.0541037	0.494544	Tjp2	FALSE
ENSRNOP00000062605.2	ENSRNOP00000062605.2	chromosome:Rnor_6.0:5:154205402:154213801:1	chromosome:Rnor_6.0:5:154205402:154213801:1	NA	7502760	6577260	6701230	5819410	7410460	6505010	6554430	5525380	22.839	22.6491	22.676	22.4724	22.8211	22.6331	22.644	22.3976	22.8229	22.6296	22.6713	22.4899	22.8233	22.6589	22.6554	22.3962	4	4	0.864051	-0.019966	0.524708	Srsf10	FALSE
ENSRNOP00000062626.1	ENSRNOP00000062626.1	chromosome:Rnor_6.0:14:16369544:16452890:-1	chromosome:Rnor_6.0:14:16369544:16452890:-1	NA	12825800	12877900	12936600	12837300	13299600	12101600	12482500	12186500	23.6125	23.6184	23.625	23.6138	23.6649	23.5287	23.5734	23.5388	23.5964	23.599	23.6202	23.6313	23.667	23.5545	23.5848	23.5374	4	4	0.42188	-0.0258226	0.358705	Septin11	FALSE
ENSRNOP00000062626.1;ENSRNOP00000074199.1	ENSRNOP00000074199.1;ENSRNOP00000062626.1	chromosome:Rnor_6.0:10:38877503:38906482:1;chromosome:Rnor_6.0:14:16369544:16452890:-1	chromosome:Rnor_6.0:10:38877503:38906482:1;chromosome:Rnor_6.0:14:16369544:16452890:-1	NA	20407200	17221700	16710700	20103100	18962300	17568000	20541200	21389600	24.2826	24.0377	23.9943	24.2609	24.1766	24.0664	24.292	24.3504	24.2665	24.0183	23.9895	24.2784	24.1788	24.0923	24.3034	24.349	4	4	0.377836	0.0926757	0.33474	Septin11;Septin8	FALSE
ENSRNOP00000062626.1;ENSRNOP00000074199.1;ENSRNOP00000075809.1	ENSRNOP00000074199.1;ENSRNOP00000075809.1;ENSRNOP00000062626.1	chromosome:Rnor_6.0:10:38877503:38906482:1;chromosome:Rnor_6.0:14:16369544:16452890:-1;chromosome:Rnor_6.0:X:123524950:123601100:-1	chromosome:Rnor_6.0:10:38877503:38906482:1;chromosome:Rnor_6.0:14:16369544:16452890:-1;chromosome:Rnor_6.0:X:123524950:123601100:-1	NA	23026300	21743700	23287200	22884700	22828800	23012000	23224000	22939400	24.4568	24.3741	24.473	24.4479	24.4444	24.4559	24.4691	24.4513	24.4407	24.3547	24.4683	24.4653	24.4465	24.4817	24.4805	24.4499	4	4	0.295097	0.0323924	0.294098	Septin11;Septin8;Septin6	FALSE
ENSRNOP00000062626.1;ENSRNOP00000075809.1	ENSRNOP00000075809.1;ENSRNOP00000062626.1	chromosome:Rnor_6.0:14:16369544:16452890:-1;chromosome:Rnor_6.0:X:123524950:123601100:-1	chromosome:Rnor_6.0:14:16369544:16452890:-1;chromosome:Rnor_6.0:X:123524950:123601100:-1	NA	13201500	15713800	18516100	17259900	17488800	15799200	15860400	14710200	23.6542	23.9055	24.1423	24.0409	24.0599	23.9133	23.9189	23.8103	23.6381	23.8861	24.1375	24.0584	24.0621	23.9392	23.9303	23.8089	4	4	0.968222	0.0050688	0.553751	Septin11;Septin6	FALSE
ENSRNOP00000062656.2	ENSRNOP00000062656.2	chromosome:Rnor_6.0:20:27535324:27552349:-1	chromosome:Rnor_6.0:20:27535324:27552349:-1	NA	2895230	2763570	3070120	2577610	3006080	2937400	3209950	2962290	21.4652	21.3981	21.5499	21.2976	21.5195	21.4861	21.6141	21.4983	21.4492	21.3787	21.5451	21.315	21.5216	21.5119	21.6255	21.4969	4	4	0.087634	0.116958	0.145242	Rwdd1	FALSE
ENSRNOP00000062678.1	ENSRNOP00000062678.1	chromosome:Rnor_6.0:3:63566184:63568464:-1	chromosome:Rnor_6.0:3:63566184:63568464:-1	NA	256220000	239220000	268133000	254121000	248541000	260144000	272383000	251657000	27.9328	27.8338	27.9984	27.9209	27.8889	27.9547	28.0211	27.9069	27.9167	27.8143	27.9936	27.9384	27.891	27.9806	28.0324	27.9055	4	4	0.491988	0.0365972	0.392498	AABR07052585.2	FALSE
ENSRNOP00000062695.1	ENSRNOP00000062695.1	chromosome:Rnor_6.0:3:104042168:104117192:1	chromosome:Rnor_6.0:3:104042168:104117192:1	NA	2078570	1900870	1844060	1855820	2423410	2169740	1873530	2000980	20.9872	20.8582	20.8145	20.8236	21.2086	21.0491	20.8373	20.9323	20.9711	20.8388	20.8097	20.8411	21.2107	21.0749	20.8487	20.9308	4	4	0.135457	0.151129	0.184943	Aven	FALSE
ENSRNOP00000062735.2	ENSRNOP00000062735.2	chromosome:Rnor_6.0:12:44213943:44520341:-1	chromosome:Rnor_6.0:12:44213943:44520341:-1	NA	1304420	1300010	1680550	1333120	1667590	1917900	1652780	1552120	20.315	20.3101	20.6805	20.3464	20.6693	20.8711	20.6565	20.5658	20.2989	20.2907	20.6758	20.3638	20.6715	20.8969	20.6678	20.5644	4	4	0.0435211	0.29286	0.0999005	Nos1	FALSE
ENSRNOP00000062744.1	ENSRNOP00000062744.1	chromosome:Rnor_6.0:10:55275411:55406732:1	chromosome:Rnor_6.0:10:55275411:55406732:1	NA	1654780	2315160	1879680	1479690	2731290	2179770	2784570	2107820	20.6582	21.1427	20.8421	20.4969	21.3812	21.0557	21.409	21.0073	20.6421	21.1232	20.8373	20.5143	21.3833	21.0816	21.4204	21.0059	4	4	0.0393044	0.443529	0.0944858	Myh10	FALSE
ENSRNOP00000062744.1;ENSRNOP00000073929.1	ENSRNOP00000073929.1;ENSRNOP00000062744.1;ENSRNOP00000035440.4;ENSRNOP00000007398.3	chromosome:Rnor_6.0:10:55275411:55406732:1;chromosome:Rnor_6.0:10:764430:858894:1	chromosome:Rnor_6.0:10:55275411:55406732:1;chromosome:Rnor_6.0:10:764430:858894:1	NA	7251450	7941370	5208930	9302560	7004740	8096540	6537110	6585100	22.7898	22.921	22.3126	23.1492	22.7399	22.9489	22.6402	22.6508	22.7737	22.9015	22.3078	23.1666	22.742	22.9747	22.6516	22.6493	4	4	0.87123	-0.0330231	0.525809	Myh10;Myh11	FALSE
ENSRNOP00000062762.1	ENSRNOP00000062762.1	chromosome:Rnor_6.0:5:150925370:150949931:-1	chromosome:Rnor_6.0:5:150925370:150949931:-1	NA	17336800	15720300	16019000	19098500	16898100	15888400	16148400	15603800	24.0473	23.9061	23.9333	24.187	24.0104	23.9215	23.9449	23.8954	24.0312	23.8867	23.9285	24.2044	24.0125	23.9473	23.9562	23.894	4	4	0.451373	-0.0602254	0.37399	Smpdl3b	FALSE
ENSRNOP00000062773.2	ENSRNOP00000062773.2	chromosome:Rnor_6.0:15:54381044:54528480:-1	chromosome:Rnor_6.0:15:54381044:54528480:-1	NA	60510100	66337000	68012100	72649900	85282400	78862900	87295000	75257700	25.8507	25.9833	26.0193	26.1145	26.3457	26.2328	26.3794	26.1653	25.8346	25.9639	26.0146	26.1319	26.3479	26.2587	26.3907	26.1639	4	4	0.00872653	0.304069	0.0396845	Fndc3a	FALSE
ENSRNOP00000062809.3	ENSRNOP00000070843.1;ENSRNOP00000062809.3	chromosome:Rnor_6.0:2:222792999:222793876:1	chromosome:Rnor_6.0:2:222792999:222793876:1	NA	4993270	4787350	4870440	5757620	4505450	5991420	10606300	4860780	22.2516	22.1908	22.2156	22.457	22.1032	22.5145	23.3384	22.2128	22.2355	22.1714	22.2109	22.4745	22.1054	22.5403	23.3498	22.2113	4	4	0.373546	0.278639	0.332801	AABR07013086.1	FALSE
ENSRNOP00000062865.1	ENSRNOP00000062865.1	chromosome:Rnor_6.0:7:36395665:36408588:-1	chromosome:Rnor_6.0:7:36395665:36408588:-1	NA	2376980	1927740	1794090	2375560	2105390	2096260	1922860	1963990	21.1807	20.8785	20.7748	21.1798	21.0057	20.9994	20.8748	20.9054	21.1646	20.859	20.7701	21.1973	21.0078	21.0252	20.8862	20.9039	4	4	0.723484	-0.0419822	0.482364	Cradd	FALSE
ENSRNOP00000062878.2	ENSRNOP00000062878.2	chromosome:Rnor_6.0:6:141198248:141198565:-1	chromosome:Rnor_6.0:6:141198248:141198565:-1	NA	3816490	3580890	3422970	3962730	3683390	3329460	4110050	3411520	21.8638	21.7719	21.7068	21.9181	21.8126	21.6669	21.9707	21.702	21.8477	21.7525	21.7021	21.9355	21.8147	21.6927	21.9821	21.7006	4	4	0.893062	-0.0119326	0.533024	AABR07065782.1	FALSE
ENSRNOP00000062945.2	ENSRNOP00000062945.2	chromosome:Rnor_6.0:14:82769642:82789319:1	chromosome:Rnor_6.0:14:82769642:82789319:1	NA	7722320	5558820	5902690	6893160	7141130	6964550	5826880	7128830	22.8806	22.4063	22.4929	22.7167	22.7677	22.7316	22.4743	22.7652	22.8645	22.3869	22.4882	22.7342	22.7698	22.7574	22.4856	22.7638	4	4	0.581228	0.0757263	0.434896	Ctbp1	FALSE
ENSRNOP00000062967.2	ENSRNOP00000062967.2	chromosome:Rnor_6.0:1:175883363:175895510:-1	chromosome:Rnor_6.0:1:175883363:175895510:-1	NA	NA	267361	NA	NA	261767	241709	142157	NA	NA	18.0284	NA	NA	17.9979	17.8829	17.1171	NA	NA	18.009	NA	NA	18.0001	17.9087	17.1285	NA	1	3	NA	NA	NA	Eif4g2	FALSE
ENSRNOP00000063042.3	ENSRNOP00000063042.3	chromosome:Rnor_6.0:7:12782491:12787750:1	chromosome:Rnor_6.0:7:12782491:12787750:1	NA	3834350	4072970	5223610	4560370	4156060	4205550	4310800	4669630	21.8706	21.9576	22.3166	22.1207	21.9868	22.0039	22.0395	22.1549	21.8545	21.9382	22.3119	22.1382	21.9889	22.0297	22.0509	22.1534	4	4	0.965099	-0.00495044	0.553751	Cnn2	FALSE
ENSRNOP00000063072.3	ENSRNOP00000063072.3	chromosome:Rnor_6.0:18:66523120:67224566:-1	chromosome:Rnor_6.0:18:66523120:67224566:-1	NA	3781420	3933570	3575940	4706930	3482850	3916140	3497630	3383580	21.8505	21.9074	21.7699	22.1664	21.7318	21.901	21.7379	21.6901	21.8344	21.888	21.7652	22.1838	21.734	21.9268	21.7493	21.6887	4	4	0.225462	-0.143141	0.252535	Dcc	FALSE
ENSRNOP00000063089.2	ENSRNOP00000063089.2	chromosome:Rnor_6.0:3:8968417:8979889:-1	chromosome:Rnor_6.0:3:8968417:8979889:-1	NA	26873600	25309800	22870500	24493200	24561600	27339700	23370300	22478200	24.6797	24.5932	24.447	24.5459	24.5499	24.7045	24.4782	24.422	24.6636	24.5738	24.4422	24.5633	24.552	24.7303	24.4895	24.4206	4	4	0.880554	-0.0126164	0.528811	Crat	FALSE
ENSRNOP00000063122.1	ENSRNOP00000063122.1	chromosome:Rnor_6.0:2:45454782:45480798:-1	chromosome:Rnor_6.0:2:45454782:45480798:-1	NA	3176990	2892030	NA	2779090	3320230	3073580	3297850	2431410	21.5992	21.4637	NA	21.4062	21.6629	21.5515	21.6531	21.2134	21.5831	21.4442	NA	21.4236	21.665	21.5773	21.6644	21.2119	3	4	0.745978	0.0460066	0.488555	Snx18	FALSE
ENSRNOP00000063345.2	ENSRNOP00000063345.2	chromosome:Rnor_6.0:14:42762587:43072843:-1	chromosome:Rnor_6.0:14:42762587:43072843:-1	NA	18877600	19016700	19501400	21864300	19592400	19544800	20742000	17046300	24.1702	24.1808	24.2171	24.3821	24.2238	24.2203	24.3061	24.023	24.1541	24.1613	24.2123	24.3995	24.2259	24.2461	24.3174	24.0215	4	4	0.745627	-0.02908	0.488555	Limch1	FALSE
ENSRNOP00000063404.1	ENSRNOP00000063404.1	chromosome:Rnor_6.0:10:49231730:49254621:1	chromosome:Rnor_6.0:10:49231730:49254621:1	NA	2396570	2481770	2712180	2062110	1989710	2410970	2319040	2108390	21.1925	21.2429	21.371	20.9757	20.9241	21.2012	21.1451	21.0077	21.1764	21.2235	21.3663	20.9931	20.9263	21.227	21.1564	21.0063	4	4	0.323817	-0.110847	0.306397	Trim16	FALSE
ENSRNOP00000063462.1	ENSRNOP00000063462.1;ENSRNOP00000059781.1;ENSRNOP00000004524.4	chromosome:Rnor_6.0:7:118157096:118396728:-1	chromosome:Rnor_6.0:7:118157096:118396728:-1	NA	2480410	3848990	2477620	1683180	3223600	2689420	3084050	3338440	21.2421	21.876	21.2405	20.6828	21.6202	21.3589	21.5564	21.6707	21.2261	21.8566	21.2358	20.7002	21.6224	21.3847	21.5677	21.6693	4	4	0.256885	0.306362	0.27038	Rbfox2	FALSE
ENSRNOP00000063472.1	ENSRNOP00000063472.1	chromosome:Rnor_6.0:7:98670455:98709344:-1	chromosome:Rnor_6.0:7:98670455:98709344:-1	NA	10771500	11487300	12829500	11394000	10820100	10685900	10586700	9265440	23.3607	23.4535	23.613	23.4418	23.3672	23.3492	23.3357	23.1434	23.3446	23.4341	23.6082	23.4592	23.3693	23.375	23.3471	23.142	4	4	0.0976814	-0.153177	0.150972	Tmem65	FALSE
ENSRNOP00000063484.1	ENSRNOP00000063484.1	chromosome:Rnor_6.0:1:282139823:282170017:-1	chromosome:Rnor_6.0:1:282139823:282170017:-1	NA	5326080	8376520	5663700	5830250	6312900	5907650	5996040	7096660	22.3446	22.9979	22.4333	22.4751	22.5899	22.4942	22.5156	22.7587	22.3285	22.9785	22.4286	22.4926	22.592	22.52	22.5269	22.7573	4	4	0.795064	0.0419986	0.504658	Eif3a	FALSE
ENSRNOP00000063486.1	ENSRNOP00000063486.1;ENSRNOP00000061148.2	chromosome:Rnor_6.0:9:113370033:113504605:-1	chromosome:Rnor_6.0:9:113370033:113504605:-1	NA	8296360	5229410	7030040	5686920	NA	5865220	6385400	8727420	22.984	22.3182	22.7451	22.4392	NA	22.4838	22.6063	23.0571	22.968	22.2988	22.7404	22.4567	NA	22.5096	22.6177	23.0557	4	3	0.640102	0.111712	0.453228	Rab31	FALSE
ENSRNOP00000063496.3	ENSRNOP00000063496.3	chromosome:Rnor_6.0:14:14371928:14426437:-1	chromosome:Rnor_6.0:14:14371928:14426437:-1	NA	29005200	24992600	21821700	24115000	24011700	27596700	26725700	23574300	24.7898	24.575	24.3793	24.5234	24.5172	24.718	24.6717	24.4907	24.7737	24.5556	24.3745	24.5409	24.5194	24.7438	24.6831	24.4893	4	4	0.658499	0.0477135	0.458574	Anxa3	FALSE
ENSRNOP00000063624.2;ENSRNOP00000075012.1	ENSRNOP00000075012.1;ENSRNOP00000063624.2	chromosome:Rnor_6.0:14:93040982:93042182:-1;chromosome:Rnor_6.0:1:100971273:100980340:-1	chromosome:Rnor_6.0:14:93040982:93042182:-1;chromosome:Rnor_6.0:1:100971273:100980340:-1	NA	7580460	7369460	8064570	7926680	8096320	8226130	7547040	7277860	22.8539	22.8131	22.9432	22.9183	22.9488	22.9718	22.8475	22.7951	22.8378	22.7937	22.9384	22.9357	22.951	22.9976	22.8588	22.7937	4	4	0.696725	0.0238579	0.473111	Prmt1;LOC100361025	FALSE
ENSRNOP00000063646.2	ENSRNOP00000063646.2	chromosome:Rnor_6.0:2:53859737:54007756:1	chromosome:Rnor_6.0:2:53859737:54007756:1	NA	275354000	272462000	305205000	256403000	264034000	292011000	293204000	291365000	28.0367	28.0215	28.1852	27.9338	27.9761	28.1214	28.1273	28.1183	28.0206	28.002	28.1805	27.9513	27.9783	28.1473	28.1387	28.1168	4	4	0.405539	0.0566573	0.348839	Oxct1	FALSE
ENSRNOP00000063666.2	ENSRNOP00000063666.2	chromosome:Rnor_6.0:9:61680530:61690956:-1	chromosome:Rnor_6.0:9:61680530:61690956:-1	NA	275410000	294519000	295127000	265604000	274445000	277600000	288046000	277680000	28.037	28.1338	28.1368	27.9847	28.0319	28.0484	28.1017	28.0488	28.0209	28.1144	28.132	28.0021	28.0341	28.0742	28.1131	28.0474	4	4	0.996781	-0.000155657	0.560042	Hspd1	FALSE
ENSRNOP00000063778.3	ENSRNOP00000063778.3	chromosome:Rnor_6.0:7:95074236:95273298:1	chromosome:Rnor_6.0:7:95074236:95273298:1	NA	14481900	15202300	14791100	14287100	15152300	14994700	14741100	15397900	23.7877	23.8578	23.8182	23.7682	23.853	23.8379	23.8133	23.8762	23.7717	23.8384	23.8135	23.7856	23.8552	23.8638	23.8247	23.8748	4	4	0.0289816	0.0523172	0.081182	Col14a1	FALSE
ENSRNOP00000063784.1	ENSRNOP00000063784.1	chromosome:Rnor_6.0:X:6554698:6620722:-1	chromosome:Rnor_6.0:X:6554698:6620722:-1	NA	6845960	7375190	7331850	7974290	6905130	6691180	6957220	6647100	22.7068	22.8142	22.8057	22.9269	22.7192	22.6738	22.7301	22.6643	22.6907	22.7948	22.801	22.9444	22.7214	22.6996	22.7414	22.6629	4	4	0.113422	-0.101404	0.164724	Maoa	FALSE
ENSRNOP00000063786.2	ENSRNOP00000063786.2	chromosome:Rnor_6.0:14:106208176:106248539:-1	chromosome:Rnor_6.0:14:106208176:106248539:-1	NA	502477000	479662000	561591000	452988000	516245000	555751000	575681000	573132000	28.9045	28.8374	29.0649	28.7549	28.9435	29.0499	29.1007	29.0943	28.8884	28.818	29.0602	28.7723	28.9456	29.0757	29.112	29.0929	4	4	0.0582283	0.171812	0.118023	Ugp2	FALSE
ENSRNOP00000063871.1	ENSRNOP00000063871.1	chromosome:Rnor_6.0:5:124348461:124403195:-1	chromosome:Rnor_6.0:5:124348461:124403195:-1	NA	49383100	53671500	52857500	64280000	54559700	52829200	51529200	47437600	25.5575	25.6777	25.6556	25.9379	25.7013	25.6548	25.6189	25.4995	25.5414	25.6582	25.6509	25.9553	25.7035	25.6806	25.6302	25.4981	4	4	0.490643	-0.0733436	0.392002	C8a	FALSE
ENSRNOP00000063900.1	ENSRNOP00000063900.1;ENSRNOP00000045652.5	chromosome:Rnor_6.0:11:36555416:36579535:1	chromosome:Rnor_6.0:11:36555416:36579535:1	NA	155741000	127309000	133519000	155140000	155351000	139164000	153642000	153850000	27.2146	26.9238	26.9925	27.209	27.211	27.0522	27.195	27.1969	27.1985	26.9043	26.9877	27.2264	27.2131	27.078	27.2063	27.1955	4	4	0.312147	0.0940001	0.302679	Sh3bgr	FALSE
ENSRNOP00000063911.1	ENSRNOP00000063911.1	chromosome:Rnor_6.0:19:57771398:57785543:1	chromosome:Rnor_6.0:19:57771398:57785543:1	NA	4100880	7795630	6984090	6149840	7802110	5514110	6340410	4911230	21.9675	22.8942	22.7356	22.5521	22.8954	22.3947	22.5961	22.2277	21.9514	22.8748	22.7309	22.5696	22.8976	22.4205	22.6075	22.2262	4	4	0.980656	0.00627936	0.556566	Tsnax	FALSE
ENSRNOP00000063935.1	ENSRNOP00000063935.1	chromosome:Rnor_6.0:2:188516582:188522601:1	chromosome:Rnor_6.0:2:188516582:188522601:1	NA	3380630	4364050	3232160	3945640	NA	NA	NA	2232310	21.6889	22.0572	21.6241	21.9118	NA	NA	NA	21.0901	21.6728	22.0378	21.6193	21.9293	NA	NA	NA	21.0887	4	1	NA	NA	NA	Gba	FALSE
ENSRNOP00000063941.1	ENSRNOP00000063941.1	chromosome:Rnor_6.0:20:28027054:28076664:1	chromosome:Rnor_6.0:20:28027054:28076664:1	NA	4617390	4755450	4448080	4552170	4459530	4416800	4303400	4087130	22.1386	22.1812	22.0848	22.1181	22.0885	22.0746	22.037	21.9627	22.1226	22.1617	22.08	22.1356	22.0906	22.1004	22.0484	21.9612	4	4	0.0829989	-0.0748134	0.141338	Ranbp2	FALSE
ENSRNOP00000063946.1	ENSRNOP00000063946.1	chromosome:Rnor_6.0:2:197752544:197759882:1	chromosome:Rnor_6.0:2:197752544:197759882:1	NA	30110000	31876800	40795000	47044400	41117300	37782300	40267600	36708900	24.8437	24.926	25.2819	25.4875	25.2932	25.1712	25.2631	25.1296	24.8276	24.9066	25.2772	25.505	25.2954	25.197	25.2745	25.1282	4	4	0.583795	0.0946813	0.435431	Ensa	FALSE
ENSRNOP00000063974.1	ENSRNOP00000067749.1;ENSRNOP00000063974.1;ENSRNOP00000075599.1	chromosome:Rnor_6.0:20:4959294:4964963:1	chromosome:Rnor_6.0:20:4959294:4964963:1	NA	45223800	42785700	39321300	39928200	37829400	43407600	39216400	38377200	25.4306	25.3506	25.2288	25.2509	25.173	25.3714	25.225	25.1937	25.4145	25.3312	25.2241	25.2683	25.1751	25.3973	25.2363	25.1923	4	4	0.39956	-0.0592708	0.345399	Hspa1l	FALSE
ENSRNOP00000064027.2	ENSRNOP00000064027.2	chromosome:Rnor_6.0:9:10885560:10892405:1	chromosome:Rnor_6.0:9:10885560:10892405:1	NA	1176550	1858930	2080780	1711250	1077680	1298760	995031	709291	20.1661	20.826	20.9887	20.7066	20.0395	20.3087	19.9244	19.436	20.15	20.8066	20.984	20.7241	20.0416	20.3345	19.9357	19.4346	4	4	0.0309657	-0.72955	0.0849115	Mydgf	FALSE
ENSRNOP00000064073.2	ENSRNOP00000064073.2	chromosome:Rnor_6.0:2:210081770:210088949:-1	chromosome:Rnor_6.0:2:210081770:210088949:-1	NA	1174860	1070290	1267290	1121910	1327210	1209760	1207680	1238560	20.1641	20.0296	20.2733	20.0975	20.34	20.2063	20.2038	20.2402	20.148	20.0101	20.2686	20.115	20.3421	20.2321	20.2152	20.2388	4	4	0.0911728	0.121627	0.147058	Rbm15	FALSE
ENSRNOP00000064079.1	ENSRNOP00000064079.1	chromosome:Rnor_6.0:12:17395624:17405103:1	chromosome:Rnor_6.0:12:17395624:17405103:1	NA	7681340	8569090	9674080	10339700	9417830	7229670	5722920	7059370	22.8729	23.0307	23.2057	23.3017	23.167	22.7855	22.4483	22.7511	22.8568	23.0113	23.201	23.3191	23.1691	22.8113	22.4597	22.7497	4	4	0.143173	-0.299612	0.192559	Cox19	FALSE
ENSRNOP00000064092.1	ENSRNOP00000064092.1	chromosome:Rnor_6.0:7:120140492:120144881:1	chromosome:Rnor_6.0:7:120140492:120144881:1	NA	3512980	4736700	4744550	4741380	5651080	5950260	7709520	7076950	21.7443	22.1755	22.1778	22.1769	22.4301	22.5045	22.8782	22.7547	21.7282	22.156	22.1731	22.1943	22.4322	22.5303	22.8896	22.7533	4	4	0.00843235	0.588444	0.0389976	Pdxp	FALSE
ENSRNOP00000064099.2	ENSRNOP00000064099.2	chromosome:Rnor_6.0:6:101532518:101858501:1	chromosome:Rnor_6.0:6:101532518:101858501:1	NA	22950600	25500100	24603700	23411600	25203500	25770800	27321400	27168000	24.452	24.604	24.5524	24.4807	24.5871	24.6192	24.7035	24.6954	24.4359	24.5846	24.5476	24.4982	24.5892	24.6451	24.7149	24.694	4	4	0.0148253	0.144213	0.0546389	Gphn	FALSE
ENSRNOP00000064140.1;ENSRNOP00000070431.1	ENSRNOP00000064140.1;ENSRNOP00000070431.1	chromosome:Rnor_6.0:1:226742343:226767865:1;scaffold:Rnor_6.0:KL568458.1:134305:140555:1	chromosome:Rnor_6.0:1:226742343:226767865:1;scaffold:Rnor_6.0:KL568458.1:134305:140555:1	NA	2635460	2422500	2928440	3158160	2836970	2447970	2209020	2301860	21.3296	21.2081	21.4817	21.5907	21.4359	21.2232	21.075	21.1344	21.3135	21.1886	21.477	21.6081	21.438	21.249	21.0863	21.1329	4	4	0.208302	-0.170235	0.240601	Vps37c;Vps37c	FALSE
ENSRNOP00000064161.1	ENSRNOP00000064161.1	chromosome:Rnor_6.0:10:109907759:109909646:-1	chromosome:Rnor_6.0:10:109907759:109909646:-1	NA	11460100	11263900	10642300	8317180	9135760	10297100	9385440	9593130	23.4501	23.4252	23.3433	22.9877	23.1231	23.2957	23.162	23.1936	23.434	23.4058	23.3386	23.0051	23.1252	23.3216	23.1733	23.1921	4	4	0.421079	-0.0928033	0.35823	Dcxr	FALSE
ENSRNOP00000064224.1	ENSRNOP00000064224.1	chromosome:Rnor_6.0:10:92628356:92638100:1	chromosome:Rnor_6.0:10:92628356:92638100:1	NA	2744690	2911680	2899280	1938930	4152220	2701570	4301580	4485170	21.3882	21.4734	21.4673	20.8868	21.9855	21.3654	22.0364	22.0967	21.3721	21.454	21.4625	20.9043	21.9876	21.3912	22.0478	22.0953	4	4	0.0331817	0.582236	0.0873712	Myl4	FALSE
ENSRNOP00000064246.1	ENSRNOP00000064246.1	chromosome:Rnor_6.0:9:10334090:10338216:-1	chromosome:Rnor_6.0:9:10334090:10338216:-1	NA	66646100	73308500	77861800	60141800	68014200	70513000	71569900	66217500	25.99	26.1275	26.2144	25.8419	26.0193	26.0714	26.0928	25.9807	25.9739	26.108	26.2097	25.8593	26.0215	26.0972	26.1042	25.9793	4	4	0.881611	0.0127977	0.52886	Ndufa11	FALSE
ENSRNOP00000064270.1;ENSRNOP00000076119.1	ENSRNOP00000064270.1;ENSRNOP00000076119.1	chromosome:Rnor_6.0:1:85405773:85408413:-1;chromosome:Rnor_6.0:3:21983841:21984332:1	chromosome:Rnor_6.0:1:85405773:85408413:-1;chromosome:Rnor_6.0:3:21983841:21984332:1	NA	4364770	4676550	4361640	6680700	6554260	6318980	5221410	6134330	22.0575	22.157	22.0564	22.6716	22.644	22.5913	22.316	22.5485	22.0414	22.1376	22.0517	22.689	22.6461	22.6171	22.3274	22.547	4	4	0.124414	0.304484	0.175459	AABR07051796.1;Rps16	FALSE
ENSRNOP00000064289.1	ENSRNOP00000064289.1	chromosome:Rnor_6.0:8:28054407:28075514:-1	chromosome:Rnor_6.0:8:28054407:28075514:-1	NA	NA	6926920	NA	NA	5180820	3929860	3712300	4833430	NA	22.7238	NA	NA	22.3047	21.906	21.8239	22.2046	NA	22.7044	NA	NA	22.3069	21.9319	21.8352	22.2032	1	4	NA	NA	NA	Vps26b	FALSE
ENSRNOP00000064341.2	ENSRNOP00000064341.2	chromosome:Rnor_6.0:4:57511418:57625147:-1	chromosome:Rnor_6.0:4:57511418:57625147:-1	NA	13327700	12521700	13010700	12655600	12610300	15218100	14036600	13193800	23.6679	23.5779	23.6332	23.5933	23.5881	23.8593	23.7427	23.6534	23.6518	23.5585	23.6285	23.6107	23.5902	23.8851	23.754	23.6519	4	4	0.16068	0.107949	0.205518	Ube2h	FALSE
ENSRNOP00000064363.2	ENSRNOP00000064363.2	chromosome:Rnor_6.0:9:23323936:23352668:-1	chromosome:Rnor_6.0:9:23323936:23352668:-1	NA	17055700	17646500	17245900	15504900	15322900	16917800	17001100	16941900	24.0238	24.0729	24.0398	23.8862	23.8692	24.012	24.0191	24.0141	24.0077	24.0534	24.035	23.9037	23.8713	24.0379	24.0305	24.0127	4	4	0.825685	-0.0118685	0.513481	Mmut	FALSE
ENSRNOP00000064401.2	ENSRNOP00000064401.2	chromosome:Rnor_6.0:3:112346627:112361216:1	chromosome:Rnor_6.0:3:112346627:112361216:1	NA	6526940	6713720	6836160	6487430	5739000	5963030	5978680	7385710	22.638	22.6787	22.7048	22.6292	22.4524	22.5076	22.5114	22.8163	22.6219	22.6592	22.7	22.6467	22.4545	22.5334	22.5227	22.8149	4	4	0.38918	-0.0755648	0.340161	AABR07053516.1	FALSE
ENSRNOP00000064470.1	ENSRNOP00000064470.1	chromosome:Rnor_6.0:15:4434313:4454958:-1	chromosome:Rnor_6.0:15:4434313:4454958:-1	NA	12797500	13094800	13144600	14258900	13204800	13541000	15538300	12811100	23.6094	23.6425	23.648	23.7654	23.6546	23.6908	23.8893	23.6109	23.5933	23.6231	23.6432	23.7828	23.6567	23.7166	23.9007	23.6095	4	4	0.460186	0.0602789	0.37768	Nudt13	FALSE
ENSRNOP00000064489.1;ENSRNOP00000067513.1	ENSRNOP00000064489.1;ENSRNOP00000067513.1	chromosome:Rnor_6.0:1:88652446:88657845:-1;chromosome:Rnor_6.0:1:91058529:91063928:-1	chromosome:Rnor_6.0:1:88652446:88657845:-1;chromosome:Rnor_6.0:1:91058529:91063928:-1	NA	54213400	49251700	49433000	51440700	44404700	47503100	43913800	45409300	25.6921	25.5537	25.559	25.6164	25.4042	25.5015	25.3882	25.4365	25.6761	25.5342	25.5542	25.6338	25.4063	25.5273	25.3995	25.4351	4	4	0.0122088	-0.157532	0.0477631	LOC100912380;Capns1	FALSE
ENSRNOP00000064500.1	ENSRNOP00000064500.1	chromosome:Rnor_6.0:10:108395860:108413059:1	chromosome:Rnor_6.0:10:108395860:108413059:1	NA	6261980	7159210	7270000	7402690	6749740	6542500	6991590	5568650	22.5782	22.7714	22.7935	22.8196	22.6864	22.6414	22.7372	22.4089	22.5621	22.7519	22.7888	22.8371	22.6885	22.6672	22.7485	22.4075	4	4	0.310069	-0.107029	0.301271	Gaa	FALSE
ENSRNOP00000064514.2	ENSRNOP00000064514.2	chromosome:Rnor_6.0:2:22646712:22744407:-1	chromosome:Rnor_6.0:2:22646712:22744407:-1	NA	148809000	158903000	154045000	165026000	155140000	147530000	152300000	142065000	27.1489	27.2436	27.1988	27.2981	27.209	27.1364	27.1823	27.082	27.1328	27.2241	27.194	27.3156	27.2111	27.1622	27.1937	27.0805	4	4	0.295953	-0.0547306	0.29422	Cmya5	FALSE
ENSRNOP00000064555.1	ENSRNOP00000064555.1	chromosome:Rnor_6.0:9:10972351:10991820:-1	chromosome:Rnor_6.0:9:10972351:10991820:-1	NA	1381760	1242320	1607730	1545660	1712650	1826350	1721860	1646430	20.3981	20.2446	20.6166	20.5598	20.7078	20.8005	20.7155	20.6509	20.382	20.2252	20.6119	20.5772	20.7099	20.8263	20.7269	20.6495	4	4	0.028539	0.279099	0.0802182	Hdgfl2	FALSE
ENSRNOP00000064597.2	ENSRNOP00000064597.2	chromosome:Rnor_6.0:4:84597323:84674161:1	chromosome:Rnor_6.0:4:84597323:84674161:1	NA	6231300	6950230	7170720	7712140	7039240	7315970	7262430	6752180	22.5711	22.7286	22.7737	22.8787	22.747	22.8026	22.792	22.6869	22.555	22.7092	22.769	22.8961	22.7491	22.8284	22.8034	22.6855	4	4	0.674052	0.034279	0.464115	Wipf3	FALSE
ENSRNOP00000064617.1	ENSRNOP00000064617.1	chromosome:Rnor_6.0:5:147832469:147846095:-1	chromosome:Rnor_6.0:5:147832469:147846095:-1	NA	317570	162514	326094	361098	328946	292451	269857	240546	18.2767	17.3102	18.3149	18.462	18.3275	18.1578	18.0418	17.876	18.2606	17.2908	18.3102	18.4795	18.3296	18.1837	18.0532	17.8745	4	4	0.933198	0.0249803	0.544551	Txlna	FALSE
ENSRNOP00000064632.1	ENSRNOP00000064632.1	chromosome:Rnor_6.0:6:42568220:42585652:1	chromosome:Rnor_6.0:6:42568220:42585652:1	NA	34428100	28518100	34711200	28111000	34913000	35310100	33926100	34734200	25.0371	24.7654	25.0489	24.7446	25.0573	25.0736	25.0159	25.0499	25.021	24.7459	25.0442	24.7621	25.0594	25.0994	25.0272	25.0484	4	4	0.0904848	0.16532	0.14664	Pdia6	FALSE
ENSRNOP00000064638.2	ENSRNOP00000064638.2	chromosome:Rnor_6.0:17:87274944:87681317:1	chromosome:Rnor_6.0:17:87274944:87681317:1	NA	257414000	249747000	264076000	251320000	272536000	273498000	289479000	287357000	27.9395	27.8959	27.9764	27.905	28.0219	28.027	28.1089	28.0983	27.9234	27.8765	27.9716	27.9224	28.024	28.0528	28.1202	28.0968	4	4	0.00209564	0.149982	0.0183366	Etl4	FALSE
ENSRNOP00000064663.1;ENSRNOP00000073191.1	ENSRNOP00000073191.1;ENSRNOP00000064663.1	chromosome:Rnor_6.0:3:59408546:59410211:1;chromosome:Rnor_6.0:5:167288223:167299609:1	chromosome:Rnor_6.0:3:59408546:59410211:1;chromosome:Rnor_6.0:5:167288223:167299609:1	NA	108564000	103245000	100445000	100653000	84168000	70802400	86306700	84941600	26.694	26.6215	26.5818	26.5848	26.3268	26.0773	26.363	26.34	26.6779	26.6021	26.5771	26.6023	26.3289	26.1031	26.3743	26.3385	4	4	0.00242139	-0.328607	0.019916	AABR07052523.1;Eno1	FALSE
ENSRNOP00000064672.1;ENSRNOP00000066702.2	ENSRNOP00000066702.2;ENSRNOP00000064672.1	chromosome:Rnor_6.0:1:88620317:88621868:1;chromosome:Rnor_6.0:1:91071493:91074294:-1	chromosome:Rnor_6.0:1:88620317:88621868:1;chromosome:Rnor_6.0:1:91071493:91074294:-1	NA	1103900	1982380	1119660	1197820	1423630	1147140	NA	1229650	20.0742	20.9188	20.0946	20.192	20.4411	20.1296	NA	20.2298	20.0581	20.8994	20.0899	20.2094	20.4433	20.1554	NA	20.2284	4	3	0.881245	-0.0384967	0.528835	Cox7a1;LOC687508	FALSE
ENSRNOP00000064706.2	ENSRNOP00000064706.2	chromosome:Rnor_6.0:3:168124673:168132786:1	chromosome:Rnor_6.0:3:168124673:168132786:1	NA	14605300	11985600	11768800	15287000	14644600	10823900	13757000	15018400	23.8	23.5148	23.4885	23.8658	23.8039	23.3677	23.7137	23.8402	23.7839	23.4954	23.4837	23.8832	23.806	23.3935	23.725	23.8388	4	4	0.84538	0.0292761	0.519241	Pfdn4	FALSE
ENSRNOP00000064735.1	ENSRNOP00000064735.1	chromosome:Rnor_6.0:1:188394814:188407132:-1	chromosome:Rnor_6.0:1:188394814:188407132:-1	NA	4809160	4436620	3922300	4012310	3656760	4096250	3216890	3781930	22.1974	22.081	21.9033	21.936	21.8021	21.9659	21.6172	21.8507	22.1813	22.0616	21.8985	21.9534	21.8043	21.9917	21.6286	21.8493	4	4	0.0799002	-0.205259	0.139373	Gde1	FALSE
ENSRNOP00000064788.2	ENSRNOP00000064788.2	chromosome:Rnor_6.0:4:154215250:154282608:1	chromosome:Rnor_6.0:4:154215250:154282608:1	NA	48192000	46610400	46840200	43123400	52302300	55373600	57571200	58422900	25.5223	25.4741	25.4812	25.362	25.6404	25.7227	25.7788	25.8	25.5062	25.4547	25.4765	25.3794	25.6425	25.7485	25.7902	25.7986	4	4	0.000646802	0.290744	0.0108729	Mug2	FALSE
ENSRNOP00000064790.2;ENSRNOP00000071154.1	ENSRNOP00000064790.2;ENSRNOP00000071154.1	chromosome:Rnor_6.0:2:195416469:195423787:-1;chromosome:Rnor_6.0:2:196105569:196113149:-1	chromosome:Rnor_6.0:2:195416469:195423787:-1;chromosome:Rnor_6.0:2:196105569:196113149:-1	NA	160477000	155426000	155933000	161434000	167049000	148725000	163175000	160344000	27.2578	27.2117	27.2164	27.2664	27.3157	27.1481	27.2818	27.2566	27.2417	27.1922	27.2116	27.2838	27.3178	27.1739	27.2932	27.2552	4	4	0.485574	0.0276821	0.389958	Selenbp1;LOC103689947	FALSE
ENSRNOP00000064809.1	ENSRNOP00000064809.1	chromosome:Rnor_6.0:2:93981656:93985378:-1	chromosome:Rnor_6.0:2:93981656:93985378:-1	NA	20936800	20737900	21792900	19331700	19732600	17565700	18920700	17668300	24.3195	24.3058	24.3774	24.2045	24.2341	24.0663	24.1735	24.0747	24.3034	24.2863	24.3726	24.2219	24.2362	24.0921	24.1848	24.0732	4	4	0.0233192	-0.149495	0.0700024	Fabp5	FALSE
ENSRNOP00000064818.1	ENSRNOP00000067275.2;ENSRNOP00000076167.1;ENSRNOP00000064818.1	chromosome:Rnor_6.0:9:37749059:37760569:1	chromosome:Rnor_6.0:9:37749059:37760569:1	NA	230754000	239625000	248544000	218987000	230812000	251080000	227165000	235611000	27.7818	27.8362	27.8889	27.7063	27.7821	27.9036	27.7592	27.8118	27.7657	27.8168	27.8842	27.7237	27.7843	27.9294	27.7705	27.8104	4	4	0.621395	0.0260542	0.445705	LOC100912348	FALSE
ENSRNOP00000064823.1	ENSRNOP00000064823.1	chromosome:Rnor_6.0:5:147535525:147547047:1	chromosome:Rnor_6.0:5:147535525:147547047:1	NA	41861600	36160600	41792900	43394300	42565300	38360200	43885200	47899100	25.3191	25.1079	25.3168	25.371	25.3432	25.1931	25.3872	25.5135	25.303	25.0885	25.312	25.3884	25.3453	25.2189	25.3986	25.5121	4	4	0.321522	0.0957241	0.305618	Zbtb8os	FALSE
ENSRNOP00000064832.1	ENSRNOP00000064832.1	chromosome:Rnor_6.0:5:148051126:148060339:1	chromosome:Rnor_6.0:5:148051126:148060339:1	NA	3784790	4136500	3802880	3089170	4195480	3858040	3548430	4200200	21.8518	21.98	21.8587	21.5588	22.0004	21.8794	21.7587	22.002	21.8357	21.9605	21.8539	21.5762	22.0025	21.9053	21.7701	22.0006	4	4	0.2938	0.113023	0.293107	Ptp4a2	FALSE
ENSRNOP00000064866.1	ENSRNOP00000064866.1	chromosome:Rnor_6.0:6:137184820:137206693:1	chromosome:Rnor_6.0:6:137184820:137206693:1	NA	741937000	773233000	800848000	655382000	752098000	829889000	795003000	820446000	29.4667	29.5263	29.577	29.2878	29.4863	29.6283	29.5664	29.6118	29.4506	29.5069	29.5722	29.3052	29.4885	29.6542	29.5777	29.6104	4	4	0.113084	0.123957	0.164617	Adssl1	FALSE
ENSRNOP00000064874.2	ENSRNOP00000064874.2	chromosome:Rnor_6.0:7:70328391:70333166:1	chromosome:Rnor_6.0:7:70328391:70333166:1	NA	314621	330479	313589	272136	277010	337725	340976	313613	18.2633	18.3342	18.2585	18.054	18.0796	18.3655	18.3793	18.2586	18.2472	18.3148	18.2538	18.0714	18.0817	18.3913	18.3907	18.2572	4	4	0.540587	0.0584377	0.417385	Mettl1	FALSE
ENSRNOP00000064933.1	ENSRNOP00000064933.1	chromosome:Rnor_6.0:10:75335146:75341197:1	chromosome:Rnor_6.0:10:75335146:75341197:1	NA	32758700	33021000	34563600	32997300	24166200	27777100	27141000	31582600	24.9654	24.9769	25.0428	24.9758	24.5265	24.7274	24.694	24.9126	24.9493	24.9574	25.038	24.9933	24.5286	24.7532	24.7053	24.9112	4	4	0.0186762	-0.259922	0.0618703	Srsf1	FALSE
ENSRNOP00000064962.1	ENSRNOP00000064962.1	chromosome:Rnor_6.0:13:90579846:90589466:-1	chromosome:Rnor_6.0:13:90579846:90589466:-1	NA	6976930	6869220	6931340	7487320	5838550	5823330	5403500	5451110	22.7342	22.7117	22.7247	22.836	22.4772	22.4734	22.3655	22.3781	22.7181	22.6923	22.72	22.8535	22.4793	22.4992	22.3768	22.3767	4	4	0.000689481	-0.312935	0.0108729	Pea15	FALSE
ENSRNOP00000064966.1;ENSRNOP00000066513.2	ENSRNOP00000064966.1;ENSRNOP00000066513.2	chromosome:Rnor_6.0:1:249574954:249578520:1;chromosome:Rnor_6.0:X:104882832:104909739:1	chromosome:Rnor_6.0:1:249574954:249578520:1;chromosome:Rnor_6.0:X:104882832:104909739:1	NA	2553780	2473750	2578840	2454130	2730450	2422320	2493710	2519310	21.2842	21.2383	21.2983	21.2268	21.3807	21.208	21.2499	21.2646	21.2681	21.2188	21.2936	21.2442	21.3828	21.2338	21.2612	21.2632	4	4	0.460521	0.0290668	0.377765	Cstf2t;Cstf2	FALSE
ENSRNOP00000065022.2	ENSRNOP00000065022.2	chromosome:Rnor_6.0:10:106878085:106883423:-1	chromosome:Rnor_6.0:10:106878085:106883423:-1	NA	1305550	2096850	1703630	NA	NA	NA	NA	NA	20.3162	20.9998	20.7002	NA	NA	NA	NA	NA	20.3001	20.9804	20.6954	NA	NA	NA	NA	NA	3	0	NA	NA	NA	LOC688286	FALSE
ENSRNOP00000065042.2	ENSRNOP00000065042.2	chromosome:Rnor_6.0:11:24181658:24199968:-1	chromosome:Rnor_6.0:11:24181658:24199968:-1	NA	2822400	3477420	3136040	2878350	2530110	3208140	2613560	2606150	21.4285	21.7296	21.5805	21.4568	21.2708	21.6133	21.3176	21.3135	21.4124	21.7102	21.5758	21.4743	21.2729	21.6391	21.3289	21.3121	4	4	0.19644	-0.154892	0.233026	Mrpl39	FALSE
ENSRNOP00000065052.1	ENSRNOP00000065052.1	chromosome:Rnor_6.0:8:117268337:117280517:1	chromosome:Rnor_6.0:8:117268337:117280517:1	NA	14007800	15924100	16260800	16719600	15818500	16497900	14660400	14136100	23.7397	23.9247	23.9549	23.995	23.9151	23.9758	23.8054	23.7529	23.7236	23.9053	23.9502	24.0125	23.9172	24.0016	23.8168	23.7515	4	4	0.763673	-0.0261231	0.494965	Lamb2	FALSE
ENSRNOP00000065070.1	ENSRNOP00000065070.1	chromosome:Rnor_6.0:2:120504130:120531782:1	chromosome:Rnor_6.0:2:120504130:120531782:1	NA	5534830	4803530	3953020	4925490	4842940	2437600	2899800	4039330	22.4001	22.1957	21.9145	22.2318	22.2075	21.217	21.4675	21.9457	22.384	22.1762	21.9098	22.2493	22.2096	21.2428	21.4789	21.9443	4	4	0.103986	-0.460939	0.156699	Dnajc19	FALSE
ENSRNOP00000065074.1	ENSRNOP00000065074.1	chromosome:Rnor_6.0:10:38779132:38782419:-1	chromosome:Rnor_6.0:10:38779132:38782419:-1	NA	15248800	17562300	15153500	19097000	15139900	14378100	12866800	14811500	23.8622	24.066	23.8531	24.1868	23.8519	23.7774	23.6171	23.8202	23.8461	24.0465	23.8484	24.2043	23.854	23.8032	23.6285	23.8188	4	4	0.080448	-0.210223	0.139626	Uqcrq	FALSE
ENSRNOP00000065137.2	ENSRNOP00000065137.2	chromosome:Rnor_6.0:7:98782178:98804499:-1	chromosome:Rnor_6.0:7:98782178:98804499:-1	NA	10770300	10285200	12492100	10518400	10451900	10899100	11606800	10299000	23.3606	23.2941	23.5745	23.3264	23.3173	23.3777	23.4685	23.296	23.3445	23.2746	23.5698	23.3439	23.3194	23.4035	23.4798	23.2946	4	4	0.912094	-0.00885653	0.538805	Tatdn1	FALSE
ENSRNOP00000065189.1	ENSRNOP00000065189.1	chromosome:Rnor_6.0:1:220075247:220096404:-1	chromosome:Rnor_6.0:1:220075247:220096404:-1	NA	6501220	7250220	7849990	6850780	NA	5381600	5763720	6103140	22.6323	22.7896	22.9043	22.7078	NA	22.3596	22.4586	22.5411	22.6162	22.7702	22.8995	22.7253	NA	22.3854	22.4699	22.5397	4	3	0.0146979	-0.287778	0.0543646	Ccs	FALSE
ENSRNOP00000065206.1	ENSRNOP00000065206.1	chromosome:Rnor_6.0:8:50525091:50526875:1	chromosome:Rnor_6.0:8:50525091:50526875:1	NA	86228600	92553800	87469100	83976000	88622400	81755000	90068500	90023600	26.3617	26.4638	26.3823	26.3235	26.4012	26.2848	26.4245	26.4238	26.3456	26.4444	26.3775	26.3409	26.4033	26.3106	26.4359	26.4224	4	4	0.681489	0.0159449	0.467188	Apoa1	FALSE
ENSRNOP00000065213.2	ENSRNOP00000065213.2	chromosome:Rnor_6.0:12:49761120:49979758:1	chromosome:Rnor_6.0:12:49761120:49979758:1	NA	4345210	3571230	4274440	4606650	4302840	3848480	4131630	3164020	22.051	21.768	22.0273	22.1353	22.0369	21.8759	21.9783	21.5933	22.0349	21.7486	22.0226	22.1527	22.039	21.9017	21.9896	21.5919	4	4	0.439478	-0.109142	0.368628	Myo18b	FALSE
ENSRNOP00000065234.1	ENSRNOP00000065234.1	chromosome:Rnor_6.0:6:27668403:27721120:-1	chromosome:Rnor_6.0:6:27668403:27721120:-1	NA	68151700	60913500	66342400	63572000	70652100	62816900	60358700	66521300	26.0222	25.8603	25.9834	25.9219	26.0742	25.9046	25.8471	25.9873	26.0062	25.8408	25.9787	25.9393	26.0764	25.9305	25.8584	25.9859	4	4	0.725526	0.0215284	0.482538	Rab10	FALSE
ENSRNOP00000065252.2	ENSRNOP00000065252.2	chromosome:Rnor_6.0:8:96105025:96203677:-1	chromosome:Rnor_6.0:8:96105025:96203677:-1	NA	34840300	36921900	34927600	30488800	27108700	31823900	30528600	24593000	25.0543	25.138	25.0579	24.8618	24.6923	24.9236	24.8637	24.5517	25.0382	25.1185	25.0531	24.8792	24.6944	24.9494	24.875	24.5503	4	4	0.048602	-0.25498	0.10603	Syncrip	FALSE
ENSRNOP00000065350.1;ENSRNOP00000066904.1	ENSRNOP00000065350.1;ENSRNOP00000066904.1	chromosome:Rnor_6.0:17:90188043:90217786:-1;chromosome:Rnor_6.0:5:17633766:17663500:-1	chromosome:Rnor_6.0:17:90188043:90217786:-1;chromosome:Rnor_6.0:5:17633766:17663500:-1	NA	7863020	5349980	6339980	6457290	8456460	7559220	7736040	6379280	22.9067	22.3511	22.596	22.6225	23.0116	22.8498	22.8832	22.605	22.8906	22.3317	22.5913	22.6399	23.0138	22.8756	22.8945	22.6035	4	4	0.155148	0.233485	0.201949	Impad1;Impad1	FALSE
ENSRNOP00000065376.1	ENSRNOP00000065376.1	chromosome:Rnor_6.0:11:86276616:86282451:1	chromosome:Rnor_6.0:11:86276616:86282451:1	NA	3225910	3768800	3707180	3716870	3941400	3314180	3726400	3608290	21.6213	21.8457	21.8219	21.8257	21.9103	21.6602	21.8294	21.7829	21.6052	21.8262	21.8172	21.8431	21.9124	21.686	21.8407	21.7815	4	4	0.677639	0.0322302	0.465922	Mrpl40	FALSE
ENSRNOP00000065447.2	ENSRNOP00000065447.2	chromosome:Rnor_6.0:3:5461770:5483239:-1	chromosome:Rnor_6.0:3:5461770:5483239:-1	NA	NA	6251300	10992200	11016900	10639200	8283050	8805770	9448970	NA	22.5757	23.39	23.3932	23.3429	22.9817	23.07	23.1717	NA	22.5563	23.3852	23.4107	23.345	23.0075	23.0814	23.1703	3	4	0.89818	0.0336591	0.534466	Surf4	FALSE
ENSRNOP00000065494.2	ENSRNOP00000065494.2	chromosome:Rnor_6.0:20:48275762:48294948:-1	chromosome:Rnor_6.0:20:48275762:48294948:-1	NA	11643700	9868750	8981710	10976800	9117010	12457300	13370200	11406100	23.473	23.2344	23.0986	23.388	23.1201	23.5705	23.6725	23.4433	23.457	23.215	23.0938	23.4054	23.1223	23.5963	23.6839	23.4419	4	4	0.303447	0.168282	0.297501	LOC683897	FALSE
ENSRNOP00000065504.1	ENSRNOP00000065504.1	chromosome:Rnor_6.0:9:16405185:16406338:-1	chromosome:Rnor_6.0:9:16405185:16406338:-1	NA	13169400	13402600	13637900	14560100	13993100	12561600	13375800	11552500	23.6507	23.676	23.7011	23.7955	23.7382	23.5825	23.6731	23.4617	23.6346	23.6566	23.6964	23.813	23.7403	23.6083	23.6845	23.4603	4	4	0.330747	-0.0767734	0.31007	Tbcc	FALSE
ENSRNOP00000065507.2	ENSRNOP00000065507.2	chromosome:Rnor_6.0:9:10963723:10971277:1	chromosome:Rnor_6.0:9:10963723:10971277:1	NA	83064200	88557600	92230700	93754400	89452600	78116100	75940300	77193700	26.3077	26.4001	26.4587	26.4824	26.4146	26.2191	26.1784	26.202	26.2916	26.3807	26.454	26.4998	26.4167	26.2449	26.1897	26.2006	4	4	0.0846279	-0.14355	0.141953	Plin4	FALSE
ENSRNOP00000065539.2	ENSRNOP00000065539.2	chromosome:Rnor_6.0:X:63520991:63625134:1	chromosome:Rnor_6.0:X:63520991:63625134:1	NA	69747100	66408800	68436500	70696400	46539400	48307600	49129600	51011000	26.0556	25.9849	26.0283	26.0751	25.4719	25.5257	25.5501	25.6043	26.0395	25.9654	26.0235	26.0926	25.4741	25.5516	25.5614	25.6029	4	4	1.35239e-05	-0.482781	0.00115841	Apoo	FALSE
ENSRNOP00000065540.1	ENSRNOP00000065540.1	chromosome:Rnor_6.0:13:48679774:48705575:1	chromosome:Rnor_6.0:13:48679774:48705575:1	NA	2189780	1776890	1848090	2240270	2564400	2506460	2310820	1911580	21.0624	20.7609	20.8176	21.0952	21.2902	21.2572	21.14	20.8663	21.0463	20.7415	20.8129	21.1127	21.2923	21.283	21.1513	20.8649	4	4	0.152315	0.21957	0.199108	Nucks1	FALSE
ENSRNOP00000065600.1	ENSRNOP00000065600.1	chromosome:Rnor_6.0:6:111296417:111304224:1	chromosome:Rnor_6.0:6:111296417:111304224:1	NA	12510900	13227600	12695900	10833000	12366300	12736400	12302400	12657300	23.5767	23.657	23.5979	23.3689	23.5599	23.6025	23.5524	23.5935	23.5606	23.6376	23.5931	23.3864	23.562	23.6283	23.5638	23.592	4	4	0.489014	0.0421083	0.391469	Ahsa1	FALSE
ENSRNOP00000065651.1	ENSRNOP00000065651.1	chromosome:Rnor_6.0:14:60657686:60687958:1	chromosome:Rnor_6.0:14:60657686:60687958:1	NA	2637170	3335320	4239900	4247580	4671910	3510890	4380790	3952860	21.3306	21.6694	22.0156	22.0182	22.1556	21.7434	22.0628	21.9145	21.3145	21.65	22.0109	22.0356	22.1577	21.7692	22.0741	21.913	4	4	0.282319	0.225784	0.287096	Sepsecs	FALSE
ENSRNOP00000065690.1	ENSRNOP00000065690.1	chromosome:Rnor_6.0:1:261158261:261165808:1	chromosome:Rnor_6.0:1:261158261:261165808:1	NA	241205000	242523000	236330000	245414000	258470000	235796000	229465000	219249000	27.8457	27.8535	27.8162	27.8706	27.9454	27.813	27.7737	27.708	27.8296	27.8341	27.8115	27.8881	27.9476	27.8388	27.785	27.7066	4	4	0.702347	-0.0213341	0.474886	Pgam1	FALSE
ENSRNOP00000065804.1	ENSRNOP00000065804.1	chromosome:Rnor_6.0:10:40183078:40201992:-1	chromosome:Rnor_6.0:10:40183078:40201992:-1	NA	14199700	15233900	14611900	14960200	13922300	13451400	13392800	14374400	23.7594	23.8608	23.8006	23.8346	23.7309	23.6813	23.675	23.777	23.7433	23.8414	23.7959	23.8521	23.733	23.7071	23.6863	23.7756	4	4	0.0389353	-0.0826553	0.0942162	Lyrm7	FALSE
ENSRNOP00000065815.1	ENSRNOP00000065815.1	chromosome:Rnor_6.0:17:29438980:29552790:1	chromosome:Rnor_6.0:17:29438980:29552790:1	NA	15539400	15867600	17061300	14840600	16392400	17070400	17002100	16628900	23.8894	23.9196	24.0242	23.823	23.9665	24.025	24.0192	23.9872	23.8733	23.9001	24.0195	23.8405	23.9687	24.0508	24.0306	23.9858	4	4	0.0597718	0.100581	0.119947	Lyrm4	FALSE
ENSRNOP00000065818.1;ENSRNOP00000066965.1	ENSRNOP00000066965.1;ENSRNOP00000065818.1	chromosome:Rnor_6.0:4:28989115:28993621:1;chromosome:Rnor_6.0:4:31387420:31392856:1	chromosome:Rnor_6.0:4:28989115:28993621:1;chromosome:Rnor_6.0:4:31387420:31392856:1	NA	2567030	2001570	3169370	2862740	1742780	2331570	2543420	2714940	21.2917	20.9327	21.5958	21.449	20.733	21.1529	21.2783	21.3725	21.2756	20.9133	21.591	21.4664	20.7351	21.1787	21.2897	21.3711	4	4	0.443506	-0.16794	0.369961	LOC100912034;Gng11	FALSE
ENSRNOP00000065882.2	ENSRNOP00000065882.2	chromosome:Rnor_6.0:4:123516788:123557501:-1	chromosome:Rnor_6.0:4:123516788:123557501:-1	NA	106887000	98872900	85477000	94024000	88845400	97986300	86586200	83611100	26.6715	26.5591	26.349	26.4865	26.4048	26.5461	26.3676	26.3172	26.6554	26.5396	26.3443	26.504	26.4069	26.5719	26.379	26.3158	4	4	0.314927	-0.0924404	0.303572	Aldh1l1	FALSE
ENSRNOP00000065890.1	ENSRNOP00000065890.1	chromosome:Rnor_6.0:13:71331052:71340229:1	chromosome:Rnor_6.0:13:71331052:71340229:1	NA	47001700	46479100	53047300	41560800	47828900	45741500	46399800	50485100	25.4862	25.4701	25.6608	25.3087	25.5114	25.447	25.4676	25.5894	25.4701	25.4506	25.656	25.3262	25.5135	25.4728	25.479	25.5879	4	4	0.625217	0.0375624	0.447067	Glul	FALSE
ENSRNOP00000065941.1	ENSRNOP00000065941.1	chromosome:Rnor_6.0:3:101010899:101018433:1	chromosome:Rnor_6.0:3:101010899:101018433:1	NA	5736930	6632760	5684490	5666340	6031310	5627580	5752440	5525890	22.4518	22.6612	22.4386	22.434	22.524	22.4241	22.4557	22.3978	22.4358	22.6417	22.4339	22.4514	22.5262	22.4499	22.4671	22.3963	4	4	0.609074	-0.0308212	0.443639	Lin7c	FALSE
ENSRNOP00000065967.1	ENSRNOP00000065967.1	chromosome:Rnor_6.0:20:14080565:14095181:-1	chromosome:Rnor_6.0:20:14080565:14095181:-1	NA	19665400	23616000	13483700	32525900	30895100	31689500	33768600	37754900	24.2292	24.4933	23.6847	24.9551	24.8809	24.9175	25.0092	25.1702	24.2131	24.4738	23.68	24.9725	24.883	24.9433	25.0205	25.1687	4	4	0.0516929	0.669046	0.109484	Snrpd3	FALSE
ENSRNOP00000065979.2	ENSRNOP00000065979.2	chromosome:Rnor_6.0:1:148424977:148443358:-1	chromosome:Rnor_6.0:1:148424977:148443358:-1	NA	54910600	63965400	58725300	56426900	56781200	59101200	64981500	64444400	25.7106	25.9308	25.8075	25.7499	25.7589	25.8167	25.9535	25.9416	25.6945	25.9114	25.8027	25.7673	25.761	25.8425	25.9649	25.9401	4	4	0.248467	0.083157	0.265849	Vbp1	FALSE
ENSRNOP00000065989.2	ENSRNOP00000065989.2	chromosome:Rnor_6.0:2:22950018:23009481:1	chromosome:Rnor_6.0:2:22950018:23009481:1	NA	23961600	22962100	23396000	25970100	23553500	22271900	23749500	22763200	24.5142	24.4528	24.4798	24.6303	24.4894	24.4087	24.5014	24.4402	24.4981	24.4333	24.475	24.6478	24.4916	24.4345	24.5127	24.4388	4	4	0.416206	-0.0441602	0.355199	Homer1	FALSE
ENSRNOP00000066021.1	ENSRNOP00000066021.1	chromosome:Rnor_6.0:12:47920743:47935525:1	chromosome:Rnor_6.0:12:47920743:47935525:1	NA	13965200	15026400	14463100	13789500	13852900	14893600	13292200	13196800	23.7353	23.841	23.7859	23.7171	23.7237	23.8282	23.6641	23.6537	23.7192	23.8216	23.7811	23.7345	23.7258	23.854	23.6754	23.6523	4	4	0.490455	-0.0372373	0.392002	Mmab	FALSE
ENSRNOP00000066062.1	ENSRNOP00000066062.1	chromosome:Rnor_6.0:X:28593405:28595395:1	chromosome:Rnor_6.0:X:28593405:28595395:1	NA	1834080	4452260	14369300	4946570	23312900	1357090	3303670	4512170	20.8066	22.0861	23.7765	22.238	24.4746	20.3721	21.6556	22.1054	20.7905	22.0667	23.7718	22.2554	24.4768	20.3979	21.667	22.104	4	4	0.956448	-0.059698	0.551504	Tmsb4x	FALSE
ENSRNOP00000066181.1	ENSRNOP00000066181.1	chromosome:Rnor_6.0:7:2459141:2470674:1	chromosome:Rnor_6.0:7:2459141:2470674:1	NA	444787000	485585000	475194000	499696000	491680000	448666000	473543000	458510000	28.7285	28.8551	28.8239	28.8965	28.8731	28.7411	28.8189	28.7724	28.7124	28.8357	28.8192	28.9139	28.8753	28.7669	28.8303	28.7709	4	4	0.852697	-0.00947773	0.521576	Naca	FALSE
ENSRNOP00000066185.1	ENSRNOP00000066185.1	chromosome:Rnor_6.0:5:58041146:58078545:-1	chromosome:Rnor_6.0:5:58041146:58078545:-1	NA	5491370	5039740	5729080	4620580	5274480	5427460	5748820	5952720	22.3887	22.2649	22.4499	22.1396	22.3306	22.3718	22.4548	22.5051	22.3726	22.2455	22.4451	22.1571	22.3327	22.3977	22.4662	22.5037	4	4	0.158903	0.119978	0.204597	Cntfr	FALSE
ENSRNOP00000066289.1	ENSRNOP00000066289.1	chromosome:Rnor_6.0:1:217742929:217748628:-1	chromosome:Rnor_6.0:1:217742929:217748628:-1	NA	2909090	2422510	NA	2905220	2304560	2930130	NA	1983460	21.4721	21.2081	NA	21.4702	21.1361	21.4825	NA	20.9196	21.456	21.1886	NA	21.4877	21.1382	21.5083	NA	20.9182	3	3	0.390319	-0.189213	0.340243	Fadd	FALSE
ENSRNOP00000066302.1	ENSRNOP00000066302.1	chromosome:Rnor_6.0:10:108415202:108425206:-1	chromosome:Rnor_6.0:10:108415202:108425206:-1	NA	2760990	3233170	3465860	3509960	4569690	3488120	3628180	3141850	21.3968	21.6245	21.7248	21.743	22.1237	21.734	21.7908	21.5832	21.3807	21.6051	21.72	21.7605	22.1258	21.7598	21.8022	21.5818	4	4	0.206544	0.200822	0.239419	Eif4a3	FALSE
ENSRNOP00000066330.1	ENSRNOP00000066330.1	chromosome:Rnor_6.0:19:59499876:59502161:-1	chromosome:Rnor_6.0:19:59499876:59502161:-1	NA	1528350	1656780	1571040	1647980	1557990	1478310	1474900	1185870	20.5435	20.66	20.5833	20.6523	20.5713	20.4955	20.4922	20.1775	20.5274	20.6405	20.5786	20.6697	20.5734	20.5213	20.5035	20.1761	4	4	0.145043	-0.160473	0.194123	Irf2bp2	FALSE
ENSRNOP00000066344.1	ENSRNOP00000066344.1	chromosome:Rnor_6.0:9:10773901:10781109:1	chromosome:Rnor_6.0:9:10773901:10781109:1	NA	12478800	12945200	13688300	12438900	13095100	10351600	11727000	12143400	23.573	23.6259	23.7064	23.5684	23.6425	23.3034	23.4833	23.5337	23.5569	23.6065	23.7017	23.5858	23.6447	23.3292	23.4947	23.5322	4	4	0.171324	-0.112532	0.212961	Plin3	FALSE
ENSRNOP00000066353.2	ENSRNOP00000066353.2	chromosome:Rnor_6.0:3:138378202:138397870:-1	chromosome:Rnor_6.0:3:138378202:138397870:-1	NA	5751660	6037800	5459430	5852470	4599770	5507340	5322850	4593630	22.4555	22.5256	22.3803	22.4806	22.1331	22.3929	22.3438	22.1312	22.4395	22.5062	22.3756	22.4981	22.1353	22.4187	22.3551	22.1298	4	4	0.0516407	-0.19509	0.109484	Snx5	FALSE
ENSRNOP00000066421.1	ENSRNOP00000066421.1	chromosome:Rnor_6.0:6:140879774:140880070:-1	chromosome:Rnor_6.0:6:140879774:140880070:-1	NA	10825100	9031310	9801240	12069300	8025980	7614460	8961490	9711530	23.3679	23.1065	23.2245	23.5248	22.9362	22.8603	23.0953	23.2113	23.3518	23.0871	23.2198	23.5423	22.9384	22.8861	23.1067	23.2098	4	4	0.0739266	-0.264984	0.133803	AABR07065776.3	FALSE
ENSRNOP00000066428.2	ENSRNOP00000066428.2	chromosome:Rnor_6.0:1:78213223:78224319:-1	chromosome:Rnor_6.0:1:78213223:78224319:-1	NA	NA	4089660	5677930	6108800	6815610	5166770	6040940	4940470	NA	21.9635	22.4369	22.5425	22.7004	22.3008	22.5263	22.2362	NA	21.9441	22.4322	22.5599	22.7025	22.3266	22.5377	22.2348	3	4	0.520712	0.138345	0.407425	Ccdc9	FALSE
ENSRNOP00000066438.1	ENSRNOP00000066438.1	chromosome:Rnor_6.0:9:9863404:9865920:-1	chromosome:Rnor_6.0:9:9863404:9865920:-1	NA	396915	388792	395366	406613	NA	NA	267028	338995	18.5985	18.5686	18.5928	18.6333	NA	NA	18.0266	18.3709	18.5824	18.5492	18.5881	18.6507	NA	NA	18.038	18.3695	4	2	0.0216519	-0.388877	0.0672345	Brcc3	FALSE
ENSRNOP00000066461.1	ENSRNOP00000066461.1	chromosome:Rnor_6.0:3:151384954:151474135:-1	chromosome:Rnor_6.0:3:151384954:151474135:-1	NA	886478	1076650	791740	861815	766385	1051120	672529	696611	19.7577	20.0381	19.5947	19.717	19.5477	20.0035	19.3592	19.41	19.7416	20.0187	19.5899	19.7345	19.5498	20.0293	19.3706	19.4086	4	4	0.342112	-0.181602	0.316711	Uqcc1	FALSE
ENSRNOP00000066481.1	ENSRNOP00000066481.1	chromosome:Rnor_6.0:9:10048886:10054359:-1	chromosome:Rnor_6.0:9:10048886:10054359:-1	NA	11732800	12339400	11978300	10490700	10484100	10236600	10119200	8775080	23.484	23.5568	23.5139	23.3226	23.3217	23.2872	23.2706	23.065	23.4679	23.5373	23.5092	23.34	23.3238	23.313	23.2819	23.0636	4	4	0.0274081	-0.218037	0.0775757	Clpp	FALSE
ENSRNOP00000066485.1	ENSRNOP00000066485.1	chromosome:Rnor_6.0:1:198120099:198121158:1	chromosome:Rnor_6.0:1:198120099:198121158:1	NA	27353100	29381800	27386800	28235300	28318100	32000300	32141400	28660200	24.7052	24.8084	24.707	24.751	24.7552	24.9316	24.9379	24.7725	24.6891	24.789	24.7022	24.7684	24.7573	24.9574	24.9493	24.7711	4	4	0.0887462	0.121592	0.14544	Bola2	FALSE
ENSRNOP00000066502.1	ENSRNOP00000066502.1	chromosome:Rnor_6.0:10:83476107:83488878:1	chromosome:Rnor_6.0:10:83476107:83488878:1	NA	40528000	35531700	39712900	39983100	75038200	73111600	68623200	69520500	25.2724	25.0826	25.2431	25.2529	26.1611	26.1236	26.0322	26.0509	25.2563	25.0632	25.2384	25.2703	26.1633	26.1494	26.0435	26.0495	4	4	4.67406e-06	0.89438	0.000633908	Phb	FALSE
ENSRNOP00000066523.1	ENSRNOP00000066523.1	chromosome:Rnor_6.0:3:172527107:172537877:-1	chromosome:Rnor_6.0:3:172527107:172537877:-1	NA	9973020	11339500	10348900	9898910	10609000	10692200	9512600	10958300	23.2496	23.4349	23.303	23.2388	23.3388	23.3501	23.1814	23.3855	23.2335	23.4154	23.2982	23.2563	23.3409	23.3759	23.1928	23.3841	4	4	0.720819	0.0225473	0.481446	Ctsz	FALSE
ENSRNOP00000066553.2	ENSRNOP00000066553.2	chromosome:Rnor_6.0:1:72491780:72509431:-1	chromosome:Rnor_6.0:1:72491780:72509431:-1	NA	30407500	32141300	37215300	35942200	40585100	39009800	37748500	41994200	24.8579	24.9379	25.1494	25.0992	25.2744	25.2173	25.1699	25.3237	24.8418	24.9185	25.1447	25.1166	25.2766	25.2431	25.1813	25.3223	4	4	0.0202331	0.250413	0.0644399	LOC684270	FALSE
ENSRNOP00000066577.2	ENSRNOP00000066577.2	chromosome:Rnor_6.0:8:117117430:117118522:1	chromosome:Rnor_6.0:8:117117430:117118522:1	NA	37517800	37129200	34168400	33946500	33160600	36374500	34591100	35903100	25.1611	25.1461	25.0262	25.0168	24.983	25.1164	25.0439	25.0976	25.145	25.1266	25.0214	25.0342	24.9851	25.1422	25.0552	25.0962	4	4	0.800485	-0.0121159	0.505528	Gpx1	FALSE
ENSRNOP00000066595.1	ENSRNOP00000066595.1	chromosome:Rnor_6.0:8:114897011:114909531:1	chromosome:Rnor_6.0:8:114897011:114909531:1	NA	6697080	5875580	5823710	6134870	6062170	6433010	6409300	5903840	22.6751	22.4863	22.4735	22.5486	22.5314	22.6171	22.6117	22.4932	22.659	22.4669	22.4688	22.566	22.5335	22.6429	22.6231	22.4918	4	4	0.595817	0.0326496	0.43938	Twf2	FALSE
ENSRNOP00000066597.1	ENSRNOP00000066597.1	chromosome:Rnor_6.0:9:99998275:100026818:1	chromosome:Rnor_6.0:9:99998275:100026818:1	NA	7230530	6920150	7009820	7653310	7745540	8471340	9183640	7736410	22.7857	22.7224	22.7409	22.8677	22.8849	23.0142	23.1306	22.8832	22.7696	22.7029	22.7362	22.8851	22.8871	23.04	23.142	22.8818	4	4	0.0282992	0.214251	0.07982	Gpc1	FALSE
ENSRNOP00000066611.2	ENSRNOP00000066611.2	chromosome:Rnor_6.0:20:31912262:31956649:-1	chromosome:Rnor_6.0:20:31912262:31956649:-1	NA	5396800	5982060	6202260	5389530	5981420	6593370	6567570	6199330	22.3637	22.5122	22.5644	22.3617	22.5121	22.6526	22.6469	22.5637	22.3476	22.4928	22.5596	22.3792	22.5142	22.6784	22.6583	22.5623	4	4	0.0454004	0.15849	0.102474	Hk1	FALSE
ENSRNOP00000066613.1	ENSRNOP00000066613.1	chromosome:Rnor_6.0:2:240586754:240611560:-1	chromosome:Rnor_6.0:2:240586754:240611560:-1	NA	25596100	25240600	25461000	29050300	34277000	34673300	34954600	36645800	24.6094	24.5892	24.6018	24.792	25.0307	25.0473	25.059	25.1271	24.5933	24.5698	24.5971	24.8095	25.0329	25.0731	25.0703	25.1257	4	4	0.000332334	0.433092	0.00872273	Cisd2	FALSE
ENSRNOP00000066617.2	ENSRNOP00000066617.2	chromosome:Rnor_6.0:17:72036588:72046381:-1	chromosome:Rnor_6.0:17:72036588:72046381:-1	NA	2423380	2490710	2292050	2762010	2881500	3118160	3189040	2809440	21.2086	21.2481	21.1282	21.3973	21.4584	21.5723	21.6047	21.4219	21.1925	21.2287	21.1235	21.4147	21.4605	21.5981	21.616	21.4204	4	4	0.0115554	0.283917	0.0461707	AABR07028488.1	FALSE
ENSRNOP00000066618.1	ENSRNOP00000066618.1	chromosome:Rnor_6.0:9:10428853:10441177:1	chromosome:Rnor_6.0:9:10428853:10441177:1	NA	3964860	4244750	4283120	4764950	4608800	4276070	4332900	4332940	21.9188	22.0172	22.0302	22.184	22.136	22.0279	22.0469	22.0469	21.9027	21.9978	22.0255	22.2015	22.1381	22.0537	22.0582	22.0455	4	4	0.547912	0.041992	0.419629	Lonp1	FALSE
ENSRNOP00000066624.1	ENSRNOP00000066624.1	chromosome:Rnor_6.0:10:108190995:108196217:-1	chromosome:Rnor_6.0:10:108190995:108196217:-1	NA	NA	110217	6011.11	23460	103091	76350	135201	130430	NA	16.75	12.5534	14.5179	16.6536	16.2203	17.0447	16.9929	NA	16.7306	12.5487	14.5354	16.6557	16.2462	17.0561	16.9915	3	4	0.0941651	2.13249	0.149679	Cbx4	FALSE
ENSRNOP00000066672.1	ENSRNOP00000066672.1	chromosome:Rnor_6.0:8:117106576:117116167:1	chromosome:Rnor_6.0:8:117106576:117116167:1	NA	22931900	20842000	21272500	17133900	10979000	9570830	12636700	7516550	24.4509	24.313	24.3425	24.0304	23.3882	23.1902	23.5911	22.8416	24.4348	24.2936	24.3378	24.0478	23.3904	23.216	23.6025	22.8402	4	4	0.00136872	-1.0162	0.014752	Rhoa	FALSE
ENSRNOP00000066698.1	ENSRNOP00000066698.1	chromosome:Rnor_6.0:9:10289446:10293980:-1	chromosome:Rnor_6.0:9:10289446:10293980:-1	NA	2477870	2653020	2200470	2181840	1793950	2231230	2276490	2901360	21.2407	21.3392	21.0694	21.0571	20.7747	21.0894	21.1184	21.4683	21.2246	21.3198	21.0646	21.0746	20.7768	21.1152	21.1297	21.4669	4	4	0.762112	-0.0487223	0.494544	Dus3l	FALSE
ENSRNOP00000066704.2	ENSRNOP00000066704.2	chromosome:Rnor_6.0:10:109967104:109971911:1	chromosome:Rnor_6.0:10:109967104:109971911:1	NA	17916000	16055100	17440300	16384000	16659400	17159200	16346100	16849600	24.0947	23.9365	24.0559	23.9658	23.9898	24.0325	23.9624	24.0062	24.0786	23.9171	24.0512	23.9832	23.992	24.0583	23.9738	24.0048	4	4	0.993725	-0.000332115	0.559654	Gps1	FALSE
ENSRNOP00000066721.2;ENSRNOP00000069699.1	ENSRNOP00000069699.1;ENSRNOP00000066721.2	chromosome:Rnor_6.0:20:2651702:2678141:-1;chromosome:Rnor_6.0:20:4302347:4508197:-1	chromosome:Rnor_6.0:20:2651702:2678141:-1;chromosome:Rnor_6.0:20:4302347:4508197:-1	NA	7589300	5855950	7378480	6101740	6997620	7002440	6587900	6953310	22.8555	22.4815	22.8149	22.5408	22.7384	22.7394	22.6514	22.7293	22.8394	22.462	22.8102	22.5582	22.7406	22.7652	22.6627	22.7278	4	4	0.575486	0.0566277	0.432498	C4a;LOC103689965	FALSE
ENSRNOP00000066778.1	ENSRNOP00000066778.1	chromosome:Rnor_6.0:1:220056031:220067124:-1	chromosome:Rnor_6.0:1:220056031:220067124:-1	NA	2234900	2901310	2856960	3448300	3165330	2598140	2628960	2700910	21.0918	21.4683	21.446	21.7175	21.5939	21.309	21.3261	21.365	21.0757	21.4488	21.4413	21.7349	21.5961	21.3349	21.3374	21.3636	4	4	0.91186	-0.0172058	0.538805	Rbm14	FALSE
ENSRNOP00000066790.1	ENSRNOP00000066790.1	chromosome:Rnor_6.0:2:210115784:210116038:-1	chromosome:Rnor_6.0:2:210115784:210116038:-1	NA	125923000	116778000	113086000	116040000	121322000	87777800	92232900	89381500	26.908	26.7992	26.7528	26.79	26.8543	26.3874	26.4588	26.4135	26.8919	26.7798	26.7481	26.8075	26.8564	26.4132	26.4701	26.412	4	4	0.0522732	-0.268874	0.110151	LOC684509	FALSE
ENSRNOP00000066808.2	ENSRNOP00000066808.2;ENSRNOP00000043543.4;ENSRNOP00000044301.3;ENSRNOP00000007194.3;ENSRNOP00000017738.4;ENSRNOP00000042902.5;ENSRNOP00000027246.4;ENSRNOP00000061442.1	chromosome:Rnor_6.0:9:16802319:16807966:-1	chromosome:Rnor_6.0:9:16802319:16807966:-1	NA	25541300	24392300	28592400	27962500	27967500	29083500	30007300	29557500	24.6063	24.5399	24.7691	24.737	24.7372	24.7937	24.8388	24.817	24.5902	24.5205	24.7644	24.7544	24.7394	24.8195	24.8502	24.8156	4	4	0.0622	0.148773	0.122562	Rps19l2	FALSE
ENSRNOP00000066838.2	ENSRNOP00000066838.2	chromosome:Rnor_6.0:3:11679530:11717485:1	chromosome:Rnor_6.0:3:11679530:11717485:1	NA	5665880	6923800	5119530	3624480	3945790	NA	NA	NA	22.4339	22.7231	22.2876	21.7893	21.9119	NA	NA	NA	22.4178	22.7037	22.2828	21.8068	21.914	NA	NA	NA	4	1	NA	NA	NA	Eng	FALSE
ENSRNOP00000066874.1	ENSRNOP00000066874.1	chromosome:Rnor_6.0:13:36117119:36174908:-1	chromosome:Rnor_6.0:13:36117119:36174908:-1	NA	1530560000	1646480000	1524850000	1613670000	1513470000	1289630000	1404250000	1237990000	30.5114	30.6167	30.506	30.5877	30.4952	30.2643	30.3872	30.2054	30.4953	30.5973	30.5013	30.6051	30.4973	30.2901	30.3985	30.2039	4	4	0.0284136	-0.202289	0.0800041	Dbi	FALSE
ENSRNOP00000066885.1	ENSRNOP00000066885.1	chromosome:Rnor_6.0:9:9721105:9747167:1	chromosome:Rnor_6.0:9:9721105:9747167:1	NA	63297600	59267400	61394300	60677300	65431900	62127700	64923400	64423500	25.9156	25.8207	25.8716	25.8547	25.9635	25.8887	25.9522	25.9411	25.8996	25.8013	25.8669	25.8721	25.9656	25.9145	25.9636	25.9397	4	4	0.0117083	0.0858975	0.0464754	C3	FALSE
ENSRNOP00000066894.1	ENSRNOP00000066894.1;ENSRNOP00000016579.3;ENSRNOP00000012753.6	chromosome:Rnor_6.0:5:147927152:147953093:-1	chromosome:Rnor_6.0:5:147927152:147953093:-1	NA	14784300	15998600	16572400	14947400	13171300	15658700	13612300	13389300	23.8176	23.9314	23.9823	23.8334	23.6509	23.9005	23.6984	23.6746	23.8015	23.912	23.9775	23.8508	23.653	23.9263	23.7098	23.6731	4	4	0.0966604	-0.144913	0.149679	Khdrbs1	FALSE
ENSRNOP00000066950.1	ENSRNOP00000066950.1	chromosome:Rnor_6.0:17:53091933:53102342:-1	chromosome:Rnor_6.0:17:53091933:53102342:-1	NA	56014400	59330600	60237800	60911400	67636800	64972500	67379400	69797600	25.7393	25.8223	25.8442	25.8602	26.0113	25.9533	26.0058	26.0567	25.7232	25.8028	25.8394	25.8776	26.0134	25.9791	26.0172	26.0552	4	4	0.00133253	0.205463	0.0145547	Psma2	FALSE
ENSRNOP00000067026.1	ENSRNOP00000067026.1	chromosome:Rnor_6.0:2:195738619:195821608:-1	chromosome:Rnor_6.0:2:195738619:195821608:-1	NA	12883700	12127500	12507000	10653600	12695000	12092000	12011300	11791700	23.619	23.5318	23.5762	23.3448	23.5978	23.5275	23.5179	23.4913	23.6029	23.5123	23.5715	23.3623	23.5999	23.5534	23.5292	23.4898	4	4	0.615247	0.030814	0.445226	Snx27	FALSE
ENSRNOP00000067045.2	ENSRNOP00000067045.2	chromosome:Rnor_6.0:8:50529318:50531498:-1	chromosome:Rnor_6.0:8:50529318:50531498:-1	NA	16831200	18463800	19015200	18870900	13331900	12349500	14466800	12342400	24.0046	24.1382	24.1806	24.1697	23.6684	23.5579	23.7862	23.5571	23.9885	24.1188	24.1759	24.1871	23.6705	23.5838	23.7976	23.5557	4	4	0.000597886	-0.465691	0.0104628	Apoc3	FALSE
ENSRNOP00000067069.1	ENSRNOP00000067069.1	chromosome:Rnor_6.0:10:84874927:84881190:-1	chromosome:Rnor_6.0:10:84874927:84881190:-1	NA	5917490	7120540	5662220	5335700	4590520	5562310	5401290	4223510	22.4966	22.7636	22.4329	22.3472	22.1302	22.4073	22.3649	22.01	22.4805	22.7441	22.4282	22.3647	22.1324	22.4331	22.3762	22.0086	4	4	0.0868697	-0.266811	0.144558	Pnpo	FALSE
ENSRNOP00000067077.2	ENSRNOP00000067077.2	chromosome:Rnor_6.0:8:32299770:32328819:-1	chromosome:Rnor_6.0:8:32299770:32328819:-1	NA	1701470	NA	1638760	1027330	1170400	1284410	1373970	1205600	20.6984	NA	20.6442	19.9705	20.1586	20.2927	20.3899	20.2013	20.6823	NA	20.6394	19.9879	20.1607	20.3185	20.4013	20.1999	3	4	0.440936	-0.166447	0.369087	Aplp2	FALSE
ENSRNOP00000067081.1	ENSRNOP00000067081.1	chromosome:Rnor_6.0:11:86304815:86328469:-1	chromosome:Rnor_6.0:11:86304815:86328469:-1	NA	46689100	45175500	48555700	50583100	53053600	50734700	52506100	55474000	25.4766	25.429	25.5331	25.5922	25.6609	25.5965	25.646	25.7253	25.4605	25.4096	25.5284	25.6096	25.6631	25.6223	25.6573	25.7239	4	4	0.0142215	0.164621	0.0533299	Ufd1	FALSE
ENSRNOP00000067117.2	ENSRNOP00000067117.2	chromosome:Rnor_6.0:20:3730968:3739968:-1	chromosome:Rnor_6.0:20:3730968:3739968:-1	NA	68165200	94915900	95109800	96638200	74519200	96144700	94208300	63878700	26.0225	26.5001	26.5031	26.5261	26.1511	26.5187	26.4894	25.9288	26.0064	26.4807	26.4984	26.5435	26.1532	26.5445	26.5007	25.9274	4	4	0.62116	-0.100795	0.445705	Cchcr1	FALSE
ENSRNOP00000067166.1	ENSRNOP00000067166.1	chromosome:Rnor_6.0:9:30068659:30161578:-1	chromosome:Rnor_6.0:9:30068659:30161578:-1	NA	6189560	5767770	6898440	6758840	7526460	6203660	6899120	5083520	22.5614	22.4596	22.7178	22.6883	22.8435	22.5647	22.718	22.2774	22.5453	22.4402	22.7131	22.7058	22.8457	22.5905	22.7293	22.276	4	4	0.949203	0.00927991	0.548663	Smap1	FALSE
ENSRNOP00000067174.1	ENSRNOP00000067174.1	chromosome:Rnor_6.0:6:75759140:75763185:-1	chromosome:Rnor_6.0:6:75759140:75763185:-1	NA	295728000	386928000	364781000	288982000	286390000	336675000	348644000	300732000	28.1397	28.5275	28.4425	28.1064	28.0934	28.3268	28.3772	28.1639	28.1236	28.5081	28.4377	28.1238	28.0955	28.3526	28.3885	28.1625	4	4	0.709911	-0.0485227	0.477285	Cfl2	FALSE
ENSRNOP00000067190.1	ENSRNOP00000067190.1	chromosome:Rnor_6.0:4:97657671:97760102:1	chromosome:Rnor_6.0:4:97657671:97760102:1	NA	13058900	14012600	14114000	16325100	16008200	17859300	15265500	17045900	23.6385	23.7402	23.7506	23.9606	23.9323	24.0902	23.8638	24.0229	23.6224	23.7208	23.7459	23.978	23.9344	24.116	23.8751	24.0215	4	4	0.0535647	0.219974	0.112156	Gng12	FALSE
ENSRNOP00000067241.1	ENSRNOP00000067241.1	chromosome:Rnor_6.0:6:26486829:26497328:-1	chromosome:Rnor_6.0:6:26486829:26497328:-1	NA	2057370	1770190	1750820	1825960	1767000	1457100	1156650	1789060	20.9724	20.7555	20.7396	20.8002	20.7529	20.4747	20.1415	20.7708	20.9563	20.736	20.7349	20.8177	20.755	20.5005	20.1529	20.7693	4	4	0.132868	-0.266788	0.183099	Nrbp1	TRUE
ENSRNOP00000067246.2	ENSRNOP00000067246.2	chromosome:Rnor_6.0:1:197856903:197858016:-1	chromosome:Rnor_6.0:1:197856903:197858016:-1	NA	4620140	3899830	2837610	4013460	4134460	NA	NA	2814550	22.1395	21.895	21.4362	21.9364	21.9793	NA	NA	21.4245	22.1234	21.8755	21.4315	21.9539	21.9814	NA	NA	21.423	4	2	0.63409	-0.143861	0.451199	AABR07005775.1	FALSE
ENSRNOP00000067264.2	ENSRNOP00000067264.2	chromosome:Rnor_6.0:13:52889737:52964155:1	chromosome:Rnor_6.0:13:52889737:52964155:1	NA	12790700	14214000	13794900	11825500	13449100	12803600	10925900	11212900	23.6086	23.7608	23.7176	23.4954	23.681	23.61	23.3812	23.4187	23.5925	23.7414	23.7129	23.5128	23.6831	23.6359	23.3926	23.4172	4	4	0.283299	-0.107697	0.287444	Cacna1s	FALSE
ENSRNOP00000067275.2;ENSRNOP00000076167.1	ENSRNOP00000067275.2;ENSRNOP00000076167.1	chromosome:Rnor_6.0:18:35574002:35593541:1;chromosome:Rnor_6.0:9:37728008:37747498:1	chromosome:Rnor_6.0:18:35574002:35593541:1;chromosome:Rnor_6.0:9:37728008:37747498:1	NA	83703400	100544000	82715400	98979800	103076000	91285900	88568800	109864000	26.3188	26.5833	26.3017	26.5606	26.6191	26.4439	26.4003	26.7111	26.3027	26.5638	26.2969	26.5781	26.6213	26.4697	26.4116	26.7097	4	4	0.300889	0.117707	0.296144	LOC100909761;Myot	FALSE
ENSRNOP00000067281.1	ENSRNOP00000067281.1	chromosome:Rnor_6.0:20:56192390:56197025:-1	chromosome:Rnor_6.0:20:56192390:56197025:-1	NA	25672600	28845300	27230100	30646800	19484100	17818100	21305400	16084400	24.6137	24.7818	24.6987	24.8692	24.2158	24.0868	24.3447	23.9392	24.5976	24.7624	24.694	24.8867	24.2179	24.1127	24.3561	23.9377	4	4	0.00165453	-0.579074	0.0162211	Cd99	FALSE
ENSRNOP00000067293.2	ENSRNOP00000067293.2	chromosome:Rnor_6.0:18:31479117:31487671:-1	chromosome:Rnor_6.0:18:31479117:31487671:-1	NA	28682400	26904900	29376700	30654000	25610100	28627900	30978300	28306700	24.7737	24.6814	24.8082	24.8696	24.6102	24.7709	24.8848	24.7546	24.7576	24.6619	24.8034	24.887	24.6123	24.7967	24.8961	24.7532	4	4	0.869719	-0.0128904	0.525809	Gnpda1	FALSE
ENSRNOP00000067294.2	ENSRNOP00000045686.1;ENSRNOP00000067294.2	chromosome:Rnor_6.0:3:150188455:150227405:1	chromosome:Rnor_6.0:3:150188455:150227405:1	NA	58491900	62230400	53127200	56164000	52714200	54540900	56931700	56628100	25.8017	25.8911	25.6629	25.7431	25.6517	25.7008	25.7627	25.755	25.7856	25.8717	25.6582	25.7606	25.6538	25.7267	25.7741	25.7536	4	4	0.443343	-0.0419969	0.369961	AABR07054370.1	FALSE
ENSRNOP00000067297.2;ENSRNOP00000072945.1	ENSRNOP00000067297.2;ENSRNOP00000072945.1	chromosome:Rnor_6.0:10:4447290:4458623:1;chromosome:Rnor_6.0:10:4487897:4499230:1	chromosome:Rnor_6.0:10:4447290:4458623:1;chromosome:Rnor_6.0:10:4487897:4499230:1	NA	2149150	2378980	2177080	2435640	2219130	2293920	2312950	2215980	21.0353	21.1819	21.054	21.2159	21.0816	21.1294	21.1413	21.0795	21.0192	21.1625	21.0492	21.2333	21.0837	21.1552	21.1526	21.0781	4	4	0.981007	0.00134206	0.556566	LOC108348298;Rsl1d1l1	FALSE
ENSRNOP00000067375.1	ENSRNOP00000067375.1	chromosome:Rnor_6.0:X:72004482:72011664:1	chromosome:Rnor_6.0:X:72004482:72011664:1	NA	25824800	26578600	27161600	28796300	31206400	27183500	29593500	28186400	24.6223	24.6638	24.6951	24.7794	24.8953	24.6962	24.8188	24.7485	24.6062	24.6443	24.6903	24.7968	24.8975	24.722	24.8301	24.7471	4	4	0.09298	0.114766	0.149086	Pin4	FALSE
ENSRNOP00000067410.1	ENSRNOP00000067924.1;ENSRNOP00000067410.1;ENSRNOP00000072159.1	chromosome:Rnor_6.0:5:2042991:2059351:1	chromosome:Rnor_6.0:5:2042991:2059351:1	NA	17027100	14588000	15381200	12640300	16473000	15824100	15072700	14711600	24.0213	23.7983	23.8747	23.5915	23.9736	23.9156	23.8454	23.8105	24.0052	23.7788	23.8699	23.609	23.9757	23.9414	23.8568	23.809	4	4	0.415619	0.0799975	0.354884	Eloc	FALSE
ENSRNOP00000067457.1	ENSRNOP00000067457.1	chromosome:Rnor_6.0:17:8929810:8980571:-1	chromosome:Rnor_6.0:17:8929810:8980571:-1	NA	10504900	10128700	11982400	11717500	10903500	10780300	12193200	10516200	23.3246	23.2719	23.5144	23.4822	23.3783	23.3619	23.5396	23.3261	23.3085	23.2525	23.5097	23.4996	23.3804	23.3877	23.5509	23.3247	4	4	0.82986	0.0183676	0.514579	Pcbd2	FALSE
ENSRNOP00000067467.1	ENSRNOP00000067467.1	chromosome:Rnor_6.0:2:62022567:62034628:-1	chromosome:Rnor_6.0:2:62022567:62034628:-1	NA	5467500	5456020	6031590	5311590	5156850	5877380	2571350	4354030	22.3824	22.3794	22.5241	22.3407	22.2981	22.4867	21.2941	22.0539	22.3664	22.36	22.5194	22.3582	22.3002	22.5126	21.3054	22.0525	4	4	0.226721	-0.358297	0.253078	Sub1	FALSE
ENSRNOP00000067507.2	ENSRNOP00000067507.2	chromosome:Rnor_6.0:20:18058245:18060661:-1	chromosome:Rnor_6.0:20:18058245:18060661:-1	NA	28797700	20889200	26620400	26714100	20221200	15069400	16476600	14121800	24.7795	24.3163	24.666	24.6711	24.2694	23.8451	23.9739	23.7514	24.7634	24.2968	24.6613	24.6885	24.2715	23.8709	23.9853	23.75	4	4	0.00602421	-0.633082	0.0321306	AABR07044711.1	FALSE
ENSRNOP00000067550.2	ENSRNOP00000067550.2	chromosome:Rnor_6.0:16:8881138:8885797:-1	chromosome:Rnor_6.0:16:8881138:8885797:-1	NA	7207450	7566310	7455450	8046250	7745160	6766260	7026110	7230990	22.7811	22.8512	22.8299	22.9399	22.8849	22.6899	22.7443	22.7858	22.765	22.8317	22.8251	22.9573	22.887	22.7157	22.7556	22.7843	4	4	0.319827	-0.0591083	0.304926	RGD1564899	FALSE
ENSRNOP00000067560.2	ENSRNOP00000067560.2	chromosome:Rnor_6.0:9:10344992:10369937:-1	chromosome:Rnor_6.0:9:10344992:10369937:-1	NA	4970660	4137750	5280610	5340200	5716960	4686460	5704700	4745590	22.245	21.9804	22.3323	22.3485	22.4468	22.1601	22.4437	22.1782	22.2289	21.961	22.3275	22.3659	22.4489	22.1859	22.4551	22.1767	4	4	0.455699	0.0958219	0.375297	Ranbp3	FALSE
ENSRNOP00000067620.1	ENSRNOP00000067620.1	chromosome:Rnor_6.0:9:16518800:16519144:-1	chromosome:Rnor_6.0:9:16518800:16519144:-1	NA	2780250	2863640	3105540	3393700	3476500	NA	NA	2192350	21.4068	21.4494	21.5664	21.6944	21.7292	NA	NA	21.064	21.3907	21.43	21.5617	21.7119	21.7313	NA	NA	21.0626	4	2	0.614251	-0.12658	0.445173	LOC681367	FALSE
ENSRNOP00000067636.2	ENSRNOP00000067636.2	chromosome:Rnor_6.0:6:132383370:132450393:1	chromosome:Rnor_6.0:6:132383370:132450393:1	NA	53283500	54827500	52509600	50577000	49398500	53067800	49860400	54547300	25.6672	25.7084	25.6461	25.592	25.558	25.6613	25.5714	25.701	25.6511	25.689	25.6413	25.6094	25.5601	25.6871	25.5827	25.6996	4	4	0.709411	-0.0153151	0.477283	Eml1	FALSE
ENSRNOP00000067695.2	ENSRNOP00000067695.2	chromosome:Rnor_6.0:15:23601368:23606634:-1	chromosome:Rnor_6.0:15:23601368:23606634:-1	NA	9183240	10402400	9038430	7612570	9282580	8668340	7843530	10714400	23.1306	23.3104	23.1076	22.86	23.1461	23.0473	22.9031	23.353	23.1145	23.291	23.1029	22.8774	23.1482	23.0731	22.9144	23.3516	4	4	0.84464	0.0254112	0.519241	Gmfb	FALSE
ENSRNOP00000067698.1	ENSRNOP00000067698.1	chromosome:Rnor_6.0:X:106746701:106747303:-1	chromosome:Rnor_6.0:X:106746701:106747303:-1	NA	2365880	2507000	2479020	2668800	2497420	2754680	2493340	2698840	21.1739	21.2575	21.2413	21.3478	21.252	21.3935	21.2496	21.3639	21.1578	21.2381	21.2366	21.3652	21.2541	21.4193	21.261	21.3625	4	4	0.250517	0.0747817	0.266826	Tceal5	FALSE
ENSRNOP00000067711.2	ENSRNOP00000067711.2	chromosome:Rnor_6.0:8:28024123:28044876:-1	chromosome:Rnor_6.0:8:28024123:28044876:-1	NA	3308810	3032630	2145000	3131720	2398730	2887350	2576920	3618940	21.6579	21.5321	21.0325	21.5785	21.1938	21.4613	21.2972	21.7871	21.6418	21.5127	21.0278	21.596	21.196	21.4871	21.3086	21.7857	4	4	0.999101	-0.000224602	0.560693	Acad8	FALSE
ENSRNOP00000067744.1	ENSRNOP00000067744.1	chromosome:Rnor_6.0:8:117282390:117291031:1	chromosome:Rnor_6.0:8:117282390:117291031:1	NA	2596230	2063760	2404100	2882880	2745800	2370740	1937640	1859130	21.308	20.9768	21.1971	21.4591	21.3888	21.1769	20.8859	20.8262	21.2919	20.9574	21.1923	21.4765	21.3909	21.2027	20.8972	20.8248	4	4	0.412094	-0.150631	0.352614	Usp19	FALSE
ENSRNOP00000067749.1;ENSRNOP00000075599.1	ENSRNOP00000067749.1;ENSRNOP00000075599.1	chromosome:Rnor_6.0:20:2699715:2701815:-1;chromosome:Rnor_6.0:20:4877324:4879779:-1	chromosome:Rnor_6.0:20:2699715:2701815:-1;chromosome:Rnor_6.0:20:4877324:4879779:-1	NA	64340200	63936400	59008200	57071600	59258700	67738200	61094500	56312100	25.9392	25.9301	25.8144	25.7663	25.8205	26.0135	25.8645	25.7469	25.9231	25.9107	25.8097	25.7837	25.8227	26.0393	25.8759	25.7455	4	4	0.850843	0.0140306	0.520965	LOC108348108;Hspa1b	FALSE
ENSRNOP00000067771.1	ENSRNOP00000067771.1	chromosome:Rnor_6.0:10:97940705:97957336:1	chromosome:Rnor_6.0:10:97940705:97957336:1	NA	48369900	47546400	45783900	42975700	22917500	23434500	22716800	24156800	25.5276	25.5028	25.4483	25.357	24.4499	24.4821	24.4373	24.5259	25.5115	25.4834	25.4436	25.3745	24.4521	24.5079	24.4486	24.5245	4	4	1.57776e-07	-0.969962	5.13551e-05	Prkar1a	FALSE
ENSRNOP00000067788.1	ENSRNOP00000067788.1	chromosome:Rnor_6.0:1:220480834:220491469:-1	chromosome:Rnor_6.0:1:220480834:220491469:-1	NA	48478400	50797600	49920900	47906300	40040100	36576500	32803300	31288000	25.5308	25.5983	25.5731	25.5137	25.2549	25.1244	24.9673	24.8991	25.5147	25.5788	25.5684	25.5312	25.2571	25.1502	24.9787	24.8977	4	4	0.00118603	-0.477366	0.0139231	Rab1b	FALSE
ENSRNOP00000067788.1;ENSRNOP00000072088.1	ENSRNOP00000072088.1;ENSRNOP00000067788.1	chromosome:Rnor_6.0:14:104480662:104501017:1;chromosome:Rnor_6.0:1:220480834:220491469:-1	chromosome:Rnor_6.0:14:104480662:104501017:1;chromosome:Rnor_6.0:1:220480834:220491469:-1	NA	8887260	10313600	7722910	8156560	10592900	6984850	6146880	7325660	23.0833	23.298	22.8807	22.9595	23.3366	22.7358	22.5514	22.8045	23.0672	23.2786	22.876	22.977	23.3387	22.7616	22.5628	22.8031	4	4	0.364591	-0.183142	0.327824	Rab1b;Rab1a	FALSE
ENSRNOP00000067815.1	ENSRNOP00000067815.1	chromosome:Rnor_6.0:3:172563105:172566010:-1	chromosome:Rnor_6.0:3:172563105:172566010:-1	NA	265504000	377660000	299268000	271844000	347464000	294987000	436590000	400443000	27.9842	28.4925	28.1569	28.0182	28.3723	28.1361	28.7017	28.577	27.9681	28.4731	28.1521	28.0356	28.3744	28.1619	28.7131	28.5756	4	4	0.118616	0.299009	0.170684	Atp5f1e	FALSE
ENSRNOP00000067845.1	ENSRNOP00000067845.1	chromosome:Rnor_6.0:4:10266480:10269748:-1	chromosome:Rnor_6.0:4:10266480:10269748:-1	NA	NA	NA	5470170	NA	4522900	4357920	5233240	4817080	NA	NA	22.3832	NA	22.1088	22.0552	22.3193	22.1997	NA	NA	22.3784	NA	22.1109	22.081	22.3306	22.1983	1	4	NA	NA	NA	AABR07059232.1	FALSE
ENSRNOP00000067850.2	ENSRNOP00000067850.2	chromosome:Rnor_6.0:11:42936028:42944942:1	chromosome:Rnor_6.0:11:42936028:42944942:1	NA	2141780	2587920	2343450	2544250	2018220	1875270	1526520	1461530	21.0304	21.3034	21.1602	21.2788	20.9447	20.8387	20.5418	20.479	21.0143	21.2839	21.1555	21.2962	20.9468	20.8645	20.5532	20.4776	4	4	0.0113705	-0.476971	0.0460327	AABR07033887.1	FALSE
ENSRNOP00000067864.2	ENSRNOP00000067864.2	chromosome:Rnor_6.0:2:24449485:24505334:1	chromosome:Rnor_6.0:2:24449485:24505334:1	NA	25259600	27353300	26688700	29613600	24554400	25553700	25833600	24315400	24.5903	24.7052	24.6697	24.8198	24.5495	24.607	24.6227	24.5354	24.5742	24.6858	24.665	24.8372	24.5516	24.6328	24.6341	24.5339	4	4	0.142031	-0.10243	0.191668	Tbca	FALSE
ENSRNOP00000067890.1	ENSRNOP00000067890.1	chromosome:Rnor_6.0:9:19121677:19372673:-1	chromosome:Rnor_6.0:9:19121677:19372673:-1	NA	21574800	21136200	19613900	19227700	19516300	18689900	16947600	16410200	24.3628	24.3332	24.2254	24.1967	24.2182	24.1558	24.0146	23.9681	24.3467	24.3138	24.2206	24.2141	24.2203	24.1816	24.0259	23.9667	4	4	0.0448708	-0.175207	0.101992	Clic5	FALSE
ENSRNOP00000067893.1	ENSRNOP00000067893.1	chromosome:Rnor_6.0:4:7122906:7135606:1	chromosome:Rnor_6.0:4:7122906:7135606:1	NA	2971930	3341750	3120150	3097890	2911800	1991470	2283780	2437560	21.503	21.6722	21.5732	21.5629	21.4735	20.9254	21.123	21.217	21.4869	21.6527	21.5684	21.5803	21.4756	20.9512	21.1343	21.2156	4	4	0.0161407	-0.377904	0.0567033	Abcf2	FALSE
ENSRNOP00000067910.1	ENSRNOP00000067910.1	chromosome:Rnor_6.0:7:120761826:120780641:-1	chromosome:Rnor_6.0:7:120761826:120780641:-1	NA	NA	NA	1081160	1224760	NA	NA	NA	NA	NA	NA	20.0441	20.2241	NA	NA	NA	NA	NA	NA	20.0394	20.2415	NA	NA	NA	NA	2	0	NA	NA	NA	Ddx17	FALSE
ENSRNOP00000067933.1	ENSRNOP00000067933.1	chromosome:Rnor_6.0:13:52624878:52637297:1	chromosome:Rnor_6.0:13:52624878:52637297:1	NA	42097400	52138100	42715700	42269600	44283800	42884100	43774200	49854400	25.3272	25.6358	25.3483	25.3331	25.4003	25.3539	25.3836	25.5712	25.3111	25.6164	25.3435	25.3506	25.4024	25.3798	25.3949	25.5698	4	4	0.72127	0.031313	0.481479	Tnni1	FALSE
ENSRNOP00000067951.1	ENSRNOP00000067951.1	chromosome:Rnor_6.0:7:116889572:116894134:1	chromosome:Rnor_6.0:7:116889572:116894134:1	NA	1189230	1262500	1280980	1184440	1146910	1111280	1102320	1276370	20.1816	20.2679	20.2888	20.1758	20.1293	20.0838	20.0721	20.2836	20.1655	20.2484	20.2841	20.1932	20.1314	20.1096	20.0835	20.2822	4	4	0.220294	-0.0711288	0.249494	Gsdmd	FALSE
ENSRNOP00000068006.1	ENSRNOP00000068006.1	chromosome:Rnor_6.0:5:152681101:152686806:1	chromosome:Rnor_6.0:5:152681101:152686806:1	NA	8785410	9046770	7528340	7532020	6349360	7881150	7710810	7368310	23.0667	23.109	22.8439	22.8446	22.5982	22.91	22.8785	22.8129	23.0506	23.0895	22.8392	22.862	22.6003	22.9358	22.8898	22.8115	4	4	0.174469	-0.150991	0.215109	Stmn1	FALSE
ENSRNOP00000068031.1	ENSRNOP00000068031.1	chromosome:Rnor_6.0:20:237506:284943:1	chromosome:Rnor_6.0:20:237506:284943:1	NA	27469300	24371700	24503300	27350300	25760400	24254500	25979400	24438200	24.7113	24.5387	24.5465	24.7051	24.6187	24.5317	24.6309	24.5426	24.6952	24.5193	24.5417	24.7225	24.6208	24.5576	24.6422	24.5412	4	4	0.62866	-0.0292404	0.448543	Tmlhe	FALSE
ENSRNOP00000068065.1	ENSRNOP00000068065.1	chromosome:Rnor_6.0:10:70262366:70290195:1	chromosome:Rnor_6.0:10:70262366:70290195:1	NA	4365400	4398520	4411170	4955010	3791670	3234070	3484700	3009470	22.0577	22.0686	22.0727	22.2405	21.8544	21.6249	21.7326	21.5211	22.0416	22.0492	22.068	22.2579	21.8565	21.6507	21.7439	21.5196	4	4	0.0034236	-0.411442	0.023411	Unc45b	FALSE
ENSRNOP00000068097.1;ENSRNOP00000068371.1;ENSRNOP00000068776.1	ENSRNOP00000068776.1;ENSRNOP00000067018.2;ENSRNOP00000068371.1;ENSRNOP00000068097.1;ENSRNOP00000068465.1	chromosome:Rnor_6.0:5:77338853:77342299:-1;chromosome:Rnor_6.0:5:77430401:77433847:-1;chromosome:Rnor_6.0:5:77549993:77903101:-1	chromosome:Rnor_6.0:5:77338853:77342299:-1;chromosome:Rnor_6.0:5:77430401:77433847:-1;chromosome:Rnor_6.0:5:77549993:77903101:-1	NA	33119800	31312200	34111100	33951800	38532800	38614000	45106600	36132500	24.9812	24.9002	25.0237	25.017	25.1996	25.2026	25.4268	25.1068	24.9651	24.8808	25.019	25.0344	25.2017	25.2284	25.4382	25.1054	4	4	0.0138959	0.268596	0.0528391	LOC500473;RGD1566134;Mup5	FALSE
ENSRNOP00000068112.1	ENSRNOP00000068112.1	chromosome:Rnor_6.0:X:72377021:72515057:-1	chromosome:Rnor_6.0:X:72377021:72515057:-1	NA	935709	1086640	1157010	1140960	1049380	932245	797836	1041270	19.8357	20.0514	20.142	20.1218	20.0011	19.8303	19.6057	19.9899	19.8196	20.032	20.1372	20.1393	20.0032	19.8562	19.6171	19.9885	4	4	0.205436	-0.165786	0.238986	Phka1	FALSE
ENSRNOP00000068147.1;ENSRNOP00000068300.1;ENSRNOP00000068345.1	ENSRNOP00000068300.1;ENSRNOP00000068345.1;ENSRNOP00000068147.1	chromosome:Rnor_6.0:4:14039977:14241272:1;chromosome:Rnor_6.0:4:14071507:14109104:1;chromosome:Rnor_6.0:4:14212925:14241272:1	chromosome:Rnor_6.0:4:14039977:14241272:1;chromosome:Rnor_6.0:4:14071507:14109104:1;chromosome:Rnor_6.0:4:14212925:14241272:1	NA	58741900	52549300	55160100	64991800	59481200	50795000	50395100	53407700	25.8079	25.6472	25.7171	25.9538	25.8259	25.5982	25.5868	25.6705	25.7918	25.6277	25.7124	25.9712	25.8281	25.624	25.5981	25.6691	4	4	0.325207	-0.095952	0.307177	AABR07059308.1;LOC103690020;RGD1565355	FALSE
ENSRNOP00000068190.1	ENSRNOP00000068190.1	chromosome:Rnor_6.0:1:215609036:215611658:1	chromosome:Rnor_6.0:1:215609036:215611658:1	NA	1194340000	1226700000	1257230000	1218590000	1247470000	1274020000	1159340000	1312700000	30.1536	30.1921	30.2276	30.1826	30.2164	30.2467	30.1107	30.2899	30.1375	30.1727	30.2229	30.2	30.2185	30.2726	30.122	30.2885	4	4	0.352876	0.0421153	0.322658	Tnni2	FALSE
ENSRNOP00000068198.1	ENSRNOP00000068198.1	chromosome:Rnor_6.0:10:74871578:74884196:1	chromosome:Rnor_6.0:10:74871578:74884196:1	NA	4420110	4074820	5530750	4855020	5764530	4473110	5436130	5097600	22.0757	21.9583	22.399	22.211	22.4588	22.0928	22.3741	22.2814	22.0596	21.9389	22.3943	22.2285	22.4609	22.1187	22.3855	22.28	4	4	0.255197	0.155948	0.269462	Septin4	FALSE
ENSRNOP00000068200.1	ENSRNOP00000068200.1	chromosome:Rnor_6.0:X:70989822:71127272:-1	chromosome:Rnor_6.0:X:70989822:71127272:-1	NA	24004700	24562800	27662800	25170600	24627900	24400900	27034000	24041600	24.5168	24.55	24.7214	24.5852	24.5538	24.5404	24.6883	24.519	24.5007	24.5305	24.7167	24.6027	24.5559	24.5662	24.6996	24.5176	4	4	0.965433	-0.00281454	0.553751	Snx12	FALSE
ENSRNOP00000068247.1	ENSRNOP00000068247.1	chromosome:Rnor_6.0:15:42500929:42518855:-1	chromosome:Rnor_6.0:15:42500929:42518855:-1	NA	756410	NA	874313	NA	628925	878369	806585	831899	19.5288	NA	19.7378	NA	19.2625	19.7445	19.6215	19.666	19.5127	NA	19.7331	NA	19.2647	19.7703	19.6328	19.6646	2	4	0.834475	-0.0397906	0.516186	Esco2	FALSE
ENSRNOP00000068312.1;ENSRNOP00000069035.1	ENSRNOP00000069035.1;ENSRNOP00000068312.1	chromosome:Rnor_6.0:1:47972425:47991846:1;chromosome:Rnor_6.0:1:47996521:48026268:1	chromosome:Rnor_6.0:1:47972425:47991846:1;chromosome:Rnor_6.0:1:47996521:48026268:1	NA	2382070	2265600	2466760	2118220	2695840	2308750	2727500	3094330	21.1838	21.1115	21.2342	21.0144	21.3623	21.1387	21.3791	21.5612	21.1677	21.092	21.2295	21.0319	21.3644	21.1645	21.3905	21.5598	4	4	0.04012	0.23954	0.0955991	Acat2l1;Acat2	FALSE
ENSRNOP00000068343.1	ENSRNOP00000068343.1	chromosome:Rnor_6.0:3:37658563:37854561:-1	chromosome:Rnor_6.0:3:37658563:37854561:-1	NA	748042000	806943000	791447000	797446000	774952000	750176000	781889000	749480000	29.4785	29.5879	29.5599	29.5708	29.5295	29.4827	29.5424	29.4813	29.4624	29.5685	29.5552	29.5883	29.5317	29.5085	29.5537	29.4799	4	4	0.462707	-0.0251478	0.378604	Neb	FALSE
ENSRNOP00000068359.1	ENSRNOP00000068359.1	chromosome:Rnor_6.0:X:65226748:65295810:1	chromosome:Rnor_6.0:X:65226748:65295810:1	NA	119959000	114669000	123858000	107890000	120160000	123179000	129176000	126304000	26.838	26.7729	26.8841	26.685	26.8404	26.8762	26.9448	26.9123	26.8219	26.7535	26.8794	26.7024	26.8425	26.902	26.9561	26.9109	4	4	0.0458119	0.113593	0.103122	Msn	FALSE
ENSRNOP00000068368.1	ENSRNOP00000068368.1	chromosome:Rnor_6.0:19:50848736:51971615:1	chromosome:Rnor_6.0:19:50848736:51971615:1	NA	96348300	98253800	95132000	95281100	88932600	88460000	94887100	83270400	26.5218	26.55	26.5034	26.5057	26.4062	26.3985	26.4997	26.3113	26.5057	26.5306	26.4987	26.5231	26.4083	26.4243	26.5111	26.3099	4	4	0.0523186	-0.101114	0.110151	Cdh13	FALSE
ENSRNOP00000068376.1	ENSRNOP00000068376.1;ENSRNOP00000000351.5	chromosome:Rnor_6.0:1:170471238:170472523:1	chromosome:Rnor_6.0:1:170471238:170472523:1	NA	928925	1330860	1549430	1272600	1555120	747425	493558	898593	19.8252	20.3439	20.5633	20.2793	20.5686	19.5116	18.9129	19.7773	19.8091	20.3245	20.5586	20.2968	20.5707	19.5374	18.9242	19.7759	4	4	0.196447	-0.545192	0.233026	Timm10b	FALSE
ENSRNOP00000068377.1	ENSRNOP00000068377.1	chromosome:Rnor_6.0:8:84434784:84632817:-1	chromosome:Rnor_6.0:8:84434784:84632817:-1	NA	46777400	50946600	49786000	51882900	49988800	48586000	50995000	45719400	25.4793	25.6025	25.5692	25.6288	25.5751	25.534	25.6039	25.4463	25.4632	25.5831	25.5645	25.6462	25.5772	25.5599	25.6152	25.4449	4	4	0.78645	-0.0149511	0.502129	Mlip	FALSE
ENSRNOP00000068464.1	ENSRNOP00000068464.1	chromosome:Rnor_6.0:13:50749542:50761306:-1	chromosome:Rnor_6.0:13:50749542:50761306:-1	NA	8812130	9873680	9180080	9376960	9135840	9378080	9173760	8805680	23.0711	23.2352	23.1301	23.1607	23.1231	23.1609	23.1291	23.07	23.055	23.2157	23.1253	23.1781	23.1252	23.1867	23.1404	23.0686	4	4	0.764868	-0.0133109	0.49521	Prelp	FALSE
ENSRNOP00000068576.1	ENSRNOP00000068576.1	chromosome:Rnor_6.0:8:77986094:78096302:-1	chromosome:Rnor_6.0:8:77986094:78096302:-1	NA	1497600	830867	1430120	1494680	1244020	1239830	1427790	700709	20.5142	19.6643	20.4477	20.5114	20.2466	20.2417	20.4454	19.4185	20.4981	19.6448	20.443	20.5288	20.2487	20.2675	20.4567	19.417	4	4	0.584904	-0.181202	0.435659	Polr2m	FALSE
ENSRNOP00000068620.1	ENSRNOP00000068620.1	chromosome:Rnor_6.0:8:129617812:129627372:1	chromosome:Rnor_6.0:8:129617812:129627372:1	NA	2979080	3026380	3499990	3148830	2972640	3238450	3229500	3271780	21.5064	21.5292	21.7389	21.5864	21.5033	21.6269	21.6229	21.6416	21.4903	21.5097	21.7342	21.6038	21.5054	21.6527	21.6342	21.6402	4	4	0.730694	0.0236232	0.483999	Ctnnb1	FALSE
ENSRNOP00000068640.1	ENSRNOP00000068640.1	chromosome:Rnor_6.0:11:7265828:7485211:1	chromosome:Rnor_6.0:11:7265828:7485211:1	NA	4999640	4645910	3659830	4676340	3866870	4310290	3767740	3774380	22.2534	22.1475	21.8033	22.1569	21.8827	22.0394	21.8453	21.8478	22.2373	22.1281	21.7986	22.1744	21.8849	22.0652	21.8566	21.8464	4	4	0.172104	-0.171342	0.213487	Gbe1	FALSE
ENSRNOP00000068643.1	ENSRNOP00000068643.1	chromosome:Rnor_6.0:14:80056269:80169431:-1	chromosome:Rnor_6.0:14:80056269:80169431:-1	NA	2936560	2980850	2942070	3321840	2792680	2754550	2862040	2579420	21.4857	21.5073	21.4884	21.6636	21.4132	21.3934	21.4486	21.2986	21.4696	21.4879	21.4837	21.681	21.4153	21.4192	21.46	21.2972	4	4	0.0738177	-0.132606	0.133803	Ablim2	FALSE
ENSRNOP00000068652.1	ENSRNOP00000068652.1	chromosome:Rnor_6.0:4:149957206:149978895:1	chromosome:Rnor_6.0:4:149957206:149978895:1	NA	8369060	8304130	7759890	7425360	7459620	8505460	9095530	8183090	22.9966	22.9854	22.8876	22.824	22.8307	23.02	23.1167	22.9642	22.9805	22.966	22.8829	22.8415	22.8328	23.0458	23.1281	22.9628	4	4	0.335106	0.0746469	0.313418	Hnrnpf	FALSE
ENSRNOP00000068652.1;ENSRNOP00000068707.1	ENSRNOP00000068707.1;ENSRNOP00000068652.1	chromosome:Rnor_6.0:10:35870232:35878775:1;chromosome:Rnor_6.0:4:149957206:149978895:1	chromosome:Rnor_6.0:10:35870232:35878775:1;chromosome:Rnor_6.0:4:149957206:149978895:1	NA	18430700	16977400	19154900	20926100	19247400	20001500	20528100	23355000	24.1356	24.0171	24.1912	24.3188	24.1982	24.2536	24.2911	24.4772	24.1195	23.9977	24.1865	24.3362	24.2003	24.2794	24.3024	24.4758	4	4	0.141787	0.154511	0.191535	Hnrnpf;Hnrnph1	FALSE
ENSRNOP00000068672.1	ENSRNOP00000068672.1	chromosome:Rnor_6.0:8:50259248:50277797:-1	chromosome:Rnor_6.0:8:50259248:50277797:-1	NA	53489600	49371200	48142400	39990700	51807700	45739700	43784200	45159400	25.6728	25.5572	25.5208	25.2532	25.6267	25.4469	25.3839	25.4285	25.6567	25.5377	25.5161	25.2706	25.6288	25.4728	25.3953	25.4271	4	4	0.886704	-0.0142915	0.530864	Pafah1b2	FALSE
ENSRNOP00000068674.1	ENSRNOP00000068674.1	chromosome:Rnor_6.0:14:86414949:86613327:1	chromosome:Rnor_6.0:14:86414949:86613327:1	NA	95178800	82574200	75928700	90193200	89271400	100278000	80285400	84956800	26.5041	26.2992	26.1781	26.4265	26.4117	26.5794	26.2586	26.3402	26.488	26.2798	26.1734	26.444	26.4138	26.6052	26.27	26.3388	4	4	0.576462	0.0606719	0.432538	LOC103693780	FALSE
ENSRNOP00000068693.1	ENSRNOP00000068693.1	chromosome:Rnor_6.0:15:33755641:33758794:1	chromosome:Rnor_6.0:15:33755641:33758794:1	NA	13429400	13320400	13593800	11150600	13172600	13100600	15485100	14589100	23.6789	23.6671	23.6964	23.4106	23.651	23.6431	23.8844	23.7984	23.6628	23.6477	23.6917	23.4281	23.6532	23.6689	23.8957	23.797	4	4	0.129976	0.146132	0.180952	Thtpa	FALSE
ENSRNOP00000068696.1	ENSRNOP00000068696.1	chromosome:Rnor_6.0:6:43393113:43400328:1	chromosome:Rnor_6.0:6:43393113:43400328:1	NA	12635300	13569100	13176200	13212600	14203700	15771800	14166500	13056400	23.591	23.6938	23.6514	23.6554	23.7598	23.9108	23.756	23.6383	23.5749	23.6744	23.6467	23.6729	23.7619	23.9367	23.7673	23.6368	4	4	0.0889188	0.133476	0.14544	Iah1	FALSE
ENSRNOP00000068700.1	ENSRNOP00000068700.1	chromosome:Rnor_6.0:9:61692154:61694599:1	chromosome:Rnor_6.0:9:61692154:61694599:1	NA	507204000	567745000	541358000	609881000	570062000	527850000	562525000	598999000	28.918	29.0807	29.012	29.184	29.0865	28.9756	29.0673	29.158	28.9019	29.0612	29.0073	29.2014	29.0887	29.0014	29.0787	29.1565	4	4	0.603128	0.0383706	0.442151	Hspe1	FALSE
ENSRNOP00000068707.1	ENSRNOP00000068707.1	chromosome:Rnor_6.0:10:35870232:35878775:1	chromosome:Rnor_6.0:10:35870232:35878775:1	NA	15375900	12602000	13588900	12587200	11115300	8420390	8762250	9803610	23.8742	23.5871	23.6959	23.5855	23.406	23.0055	23.0629	23.2249	23.8581	23.5677	23.6912	23.6029	23.4082	23.0313	23.0742	23.2235	4	4	0.00357969	-0.49569	0.0237016	Hnrnph1	FALSE
ENSRNOP00000068714.1	ENSRNOP00000068714.1	chromosome:Rnor_6.0:11:53515343:53575161:-1	chromosome:Rnor_6.0:11:53515343:53575161:-1	NA	25071700	26827900	27424000	26958000	28163000	27610200	29919700	30122700	24.5796	24.6772	24.7089	24.6842	24.7473	24.7187	24.8346	24.8443	24.5635	24.6578	24.7042	24.7017	24.7494	24.7445	24.8459	24.8429	4	4	0.0183845	0.138922	0.0615643	Cd47	FALSE
ENSRNOP00000068726.1	ENSRNOP00000068875.1;ENSRNOP00000068726.1	scaffold:Rnor_6.0:AABR07024041.1:23532:31048:-1	scaffold:Rnor_6.0:AABR07024041.1:23532:31048:-1	NA	826556000	799574000	850110000	802253000	788013000	768071000	892719000	858684000	29.6225	29.5747	29.6631	29.5795	29.5536	29.5167	29.7336	29.6776	29.6064	29.5552	29.6583	29.5969	29.5558	29.5425	29.745	29.6761	4	4	0.647054	0.0256066	0.454771	LOC103694855	FALSE
ENSRNOP00000068726.1;ENSRNOP00000070324.1	ENSRNOP00000070324.1;ENSRNOP00000068875.1;ENSRNOP00000071528.1;ENSRNOP00000068726.1;ENSRNOP00000069937.1	chromosome:Rnor_6.0:1:168971274:168972725:-1;scaffold:Rnor_6.0:AABR07024041.1:23532:31048:-1	chromosome:Rnor_6.0:1:168971274:168972725:-1;scaffold:Rnor_6.0:AABR07024041.1:23532:31048:-1	NA	1747090000	1803680000	1746130000	1703760000	1656610000	1559700000	1908830000	1873690000	30.7023	30.7483	30.7015	30.6661	30.6256	30.5386	30.83	30.8032	30.6862	30.7289	30.6968	30.6835	30.6277	30.5644	30.8414	30.8018	4	4	0.887417	0.00999443	0.530864	LOC103694855;Hbb	FALSE
ENSRNOP00000068728.1	ENSRNOP00000068728.1	chromosome:Rnor_6.0:2:233667254:233743866:-1	chromosome:Rnor_6.0:2:233667254:233743866:-1	NA	2755360	2507610	3046520	3519870	3108030	3078610	3299460	2551370	21.3938	21.2579	21.5387	21.7471	21.5676	21.5538	21.6538	21.2828	21.3777	21.2385	21.534	21.7645	21.5697	21.5797	21.6651	21.2814	4	4	0.757914	0.045307	0.493001	Enpep	FALSE
ENSRNOP00000068745.1	ENSRNOP00000068745.1	chromosome:Rnor_6.0:1:72756809:72783448:1	chromosome:Rnor_6.0:1:72756809:72783448:1	NA	1606660	1382110	1938020	2120300	1733790	1420200	1815630	1199670	20.6156	20.3984	20.8862	21.0158	20.7255	20.4377	20.792	20.1942	20.5995	20.379	20.8814	21.0333	20.7276	20.4635	20.8034	20.1928	4	4	0.414103	-0.176493	0.354147	Ppp6r1	FALSE
ENSRNOP00000068757.1	ENSRNOP00000068757.1	chromosome:Rnor_6.0:1:219833299:219859847:1	chromosome:Rnor_6.0:1:219833299:219859847:1	NA	5625600	5534470	4273100	4883360	5307040	5222400	4796590	4015680	22.4236	22.4	22.0269	22.2194	22.3395	22.3163	22.1936	21.9372	22.4075	22.3806	22.0221	22.2369	22.3416	22.3421	22.2049	21.9358	4	4	0.683853	-0.0556627	0.46802	Pc	FALSE
ENSRNOP00000068758.1;ENSRNOP00000074147.1	ENSRNOP00000068758.1;ENSRNOP00000074147.1	chromosome:Rnor_6.0:10:34149717:34155198:1;chromosome:Rnor_6.0:12:35905358:35906382:-1	chromosome:Rnor_6.0:10:34149717:34155198:1;chromosome:Rnor_6.0:12:35905358:35906382:-1	NA	21454700	19161700	19335300	17913700	18680800	20946200	19436600	18685200	24.3548	24.1917	24.2047	24.0946	24.1551	24.3202	24.2123	24.1554	24.3387	24.1723	24.2	24.112	24.1572	24.346	24.2236	24.154	4	4	0.833286	0.0144454	0.515832	Rack1;Rack1	FALSE
ENSRNOP00000068776.1	ENSRNOP00000068776.1;ENSRNOP00000068231.1	chromosome:Rnor_6.0:5:77549993:77903101:-1	chromosome:Rnor_6.0:5:77549993:77903101:-1	NA	20340300	16254400	18700800	17022800	12442200	11638000	14771500	9885250	24.2778	23.9543	24.1566	24.021	23.5687	23.4723	23.8163	23.2368	24.2617	23.9349	24.1519	24.0384	23.5709	23.4982	23.8277	23.2354	4	4	0.00708972	-0.563701	0.0352854	Mup5	FALSE
ENSRNOP00000068779.1	ENSRNOP00000068779.1	chromosome:Rnor_6.0:10:55571118:55586034:-1	chromosome:Rnor_6.0:10:55571118:55586034:-1	NA	9162140	9406770	8789740	7906830	6555440	7344760	7982760	7713610	23.1273	23.1653	23.0674	22.9147	22.6443	22.8083	22.9285	22.879	23.1112	23.1458	23.0627	22.9321	22.6464	22.8341	22.9398	22.8775	4	4	0.0230386	-0.238479	0.0699529	Pfas	FALSE
ENSRNOP00000068780.1	ENSRNOP00000068780.1	chromosome:Rnor_6.0:5:133759750:133786403:-1	chromosome:Rnor_6.0:5:133759750:133786403:-1	NA	447558000	460433000	473080000	431287000	423636000	427363000	436986000	453929000	28.7375	28.7784	28.8175	28.6841	28.6582	28.6709	28.703	28.7579	28.7214	28.759	28.8128	28.7015	28.6604	28.6967	28.7144	28.7565	4	4	0.234805	-0.0416932	0.258551	Cmpk1	FALSE
ENSRNOP00000068785.1	ENSRNOP00000068785.1	chromosome:Rnor_6.0:3:164248731:164260497:1	chromosome:Rnor_6.0:3:164248731:164260497:1	NA	24398500	24802200	26983300	27434500	24439500	24300800	24480300	23813700	24.5403	24.564	24.6856	24.7095	24.5427	24.5345	24.5451	24.5053	24.5242	24.5445	24.6808	24.7269	24.5448	24.5603	24.5565	24.5039	4	4	0.182933	-0.0777506	0.22251	Rnf114	FALSE
ENSRNOP00000068822.1	ENSRNOP00000068822.1	chromosome:Rnor_6.0:12:39690397:39697465:-1	chromosome:Rnor_6.0:12:39690397:39697465:-1	NA	14937200	14807300	15073100	12285400	15075900	14934100	13873200	16788600	23.8324	23.8198	23.8455	23.5504	23.8457	23.8321	23.7258	24.001	23.8163	23.8004	23.8407	23.5679	23.8479	23.8579	23.7371	23.9995	4	4	0.25619	0.104296	0.27004	Vps29	FALSE
ENSRNOP00000068834.1	ENSRNOP00000068834.1	chromosome:Rnor_6.0:1:154377447:154457287:1	chromosome:Rnor_6.0:1:154377447:154457287:1	NA	5665740	6135130	6462680	5367830	6323420	5735470	6098530	6140150	22.4338	22.5487	22.6237	22.3559	22.5923	22.4515	22.54	22.5498	22.4177	22.5292	22.619	22.3733	22.5944	22.4773	22.5514	22.5484	4	4	0.374492	0.0580518	0.333047	Picalm	FALSE
ENSRNOP00000068851.1	ENSRNOP00000068851.1	chromosome:Rnor_6.0:6:103375799:103470427:-1	chromosome:Rnor_6.0:6:103375799:103470427:-1	NA	1554340	1016810	1082290	1196080	1192790	1238920	1282430	1230330	20.5679	19.9556	20.0457	20.1899	20.1859	20.2407	20.2904	20.2306	20.5518	19.9362	20.0409	20.2073	20.188	20.2665	20.3018	20.2292	4	4	0.66493	0.06232	0.460584	Actn1	FALSE
ENSRNOP00000068857.1	ENSRNOP00000068857.1	chromosome:Rnor_6.0:4:62220736:62291489:1	chromosome:Rnor_6.0:4:62220736:62291489:1	NA	14194300	15383100	16541500	18935600	13838300	12788200	14615300	9912970	23.7588	23.8748	23.9796	24.1746	23.7222	23.6083	23.801	23.2409	23.7427	23.8554	23.9749	24.192	23.7243	23.6341	23.8123	23.2395	4	4	0.0768484	-0.338704	0.135684	Cald1	FALSE
ENSRNOP00000068950.1	ENSRNOP00000068950.1;ENSRNOP00000020672.4	chromosome:Rnor_6.0:8:85413537:85472670:1	chromosome:Rnor_6.0:8:85413537:85472670:1	NA	NA	NA	NA	NA	118717000	NA	NA	NA	NA	NA	NA	NA	26.823	NA	NA	NA	NA	NA	NA	NA	26.8251	NA	NA	NA	0	1	NA	NA	NA	Ick	TRUE
ENSRNOP00000068958.1	ENSRNOP00000068958.1	chromosome:Rnor_6.0:Y:914045:933699:1	chromosome:Rnor_6.0:Y:914045:933699:1	NA	8720640	8284310	7804980	8284020	8120470	7778000	9684720	9508820	23.056	22.982	22.896	22.9819	22.9531	22.891	23.2073	23.1808	23.0399	22.9625	22.8912	22.9993	22.9553	22.9168	23.2186	23.1794	4	4	0.299296	0.0942706	0.295568	Eif2s3y	FALSE
ENSRNOP00000068958.1;ENSRNOP00000070817.1	ENSRNOP00000070817.1;ENSRNOP00000068958.1	chromosome:Rnor_6.0:X:63268037:63291107:-1;chromosome:Rnor_6.0:Y:914045:933699:1	chromosome:Rnor_6.0:X:63268037:63291107:-1;chromosome:Rnor_6.0:Y:914045:933699:1	NA	42096800	39552600	42820500	40838200	43801900	42875600	44685700	41841800	25.3272	25.2373	25.3518	25.2834	25.3845	25.3537	25.4133	25.3184	25.3111	25.2178	25.3471	25.3009	25.3866	25.3795	25.4247	25.317	4	4	0.0573975	0.0827223	0.117059	Eif2s3y;Eif2s3	FALSE
ENSRNOP00000068972.1	ENSRNOP00000068972.1	chromosome:Rnor_6.0:6:136050422:136129661:1	chromosome:Rnor_6.0:6:136050422:136129661:1	NA	2143310	2616420	2830770	3459110	4009790	3756830	3892400	4207010	21.0314	21.3192	21.4328	21.722	21.9351	21.8411	21.8922	22.0044	21.0153	21.2997	21.428	21.7394	21.9372	21.8669	21.9036	22.0029	4	4	0.010799	0.557038	0.0446068	Mark3	TRUE
ENSRNOP00000068989.1	ENSRNOP00000068989.1	chromosome:Rnor_6.0:16:62198178:62241361:-1	chromosome:Rnor_6.0:16:62198178:62241361:-1	NA	27146000	25142800	27145700	27289700	23988300	20564000	21833700	18777500	24.6942	24.5836	24.6942	24.7019	24.5158	24.2936	24.3801	24.1625	24.6781	24.5642	24.6895	24.7193	24.518	24.3194	24.3914	24.1611	4	4	0.00843464	-0.315317	0.0389976	Gsr	FALSE
ENSRNOP00000068991.1	ENSRNOP00000068991.1	chromosome:Rnor_6.0:9:92307591:92405117:-1	chromosome:Rnor_6.0:9:92307591:92405117:-1	NA	3667590	2118040	4839880	2628110	6119450	5241600	6793010	5635610	21.8064	21.0143	22.2065	21.3256	22.545	22.3216	22.6956	22.4261	21.7903	20.9949	22.2018	21.343	22.5471	22.3474	22.707	22.4247	4	4	0.0150778	0.924039	0.0546389	Trip12	FALSE
ENSRNOP00000068995.1	ENSRNOP00000068995.1	chromosome:Rnor_6.0:1:87927141:87937516:-1	chromosome:Rnor_6.0:1:87927141:87937516:-1	NA	6464530	4737420	6227160	5809040	3702450	3559010	3042760	2915690	22.6241	22.1757	22.5701	22.4699	21.82	21.763	21.5369	21.4754	22.608	22.1562	22.5654	22.4873	21.8222	21.7889	21.5483	21.474	4	4	0.00102207	-0.795916	0.0133072	Eif3k	FALSE
ENSRNOP00000069014.1	ENSRNOP00000069014.1	chromosome:Rnor_6.0:1:199351628:199356296:1	chromosome:Rnor_6.0:1:199351628:199356296:1	NA	9378960	10802300	10903700	10613500	9931300	10261300	10066300	10427400	23.161	23.3648	23.3783	23.3394	23.2436	23.2907	23.263	23.3139	23.1449	23.3454	23.3736	23.3568	23.2457	23.3165	23.2744	23.3124	4	4	0.761025	-0.0179227	0.49443	Bckdk	TRUE
ENSRNOP00000069026.1	ENSRNOP00000069026.1	chromosome:Rnor_6.0:1:225184939:225215015:1	chromosome:Rnor_6.0:1:225184939:225215015:1	NA	772800000	825826000	829720000	848122000	838015000	815083000	840260000	799659000	29.5255	29.6213	29.628	29.6597	29.6424	29.6024	29.6463	29.5748	29.5094	29.6018	29.6233	29.6771	29.6445	29.6282	29.6576	29.5734	4	4	0.582171	0.0229998	0.435017	Ahnak	FALSE
ENSRNOP00000069048.1	ENSRNOP00000069048.1	chromosome:Rnor_6.0:7:70556019:70572614:1	chromosome:Rnor_6.0:7:70556019:70572614:1	NA	35389000	36922300	37931300	39263300	36924600	34781200	34525900	32824400	25.0768	25.138	25.1769	25.2267	25.1381	25.0518	25.0412	24.9683	25.0607	25.1186	25.1722	25.2441	25.1402	25.0776	25.0525	24.9668	4	4	0.142302	-0.0895853	0.191715	Dctn2	FALSE
ENSRNOP00000069053.1	ENSRNOP00000069053.1	chromosome:Rnor_6.0:20:31265483:31303028:1	chromosome:Rnor_6.0:20:31265483:31303028:1	NA	134972000	138164000	136776000	131664000	126790000	119195000	115491000	116232000	27.0081	27.0418	27.0272	26.9723	26.9179	26.8287	26.7832	26.7924	26.992	27.0224	27.0225	26.9897	26.92	26.8546	26.7946	26.791	4	4	0.00191601	-0.16662	0.0174156	Ppa1	FALSE
ENSRNOP00000069066.1	ENSRNOP00000069066.1	chromosome:Rnor_6.0:8:127171537:127248511:1	chromosome:Rnor_6.0:8:127171537:127248511:1	NA	1557040	1122030	1905670	1843940	1319310	1146720	1288710	680519	20.5704	20.0977	20.8619	20.8144	20.3314	20.1291	20.2975	19.3763	20.5543	20.0782	20.8571	20.8318	20.3335	20.1549	20.3088	19.3748	4	4	0.112958	-0.537348	0.164617	Golga4	FALSE
ENSRNOP00000069073.1	ENSRNOP00000069073.1	chromosome:Rnor_6.0:2:46980976:46992883:1	chromosome:Rnor_6.0:2:46980976:46992883:1	NA	NA	2687100	3530440	NA	3236700	3298320	3227150	4454050	NA	21.3576	21.7514	NA	21.6261	21.6533	21.6218	22.0867	NA	21.3382	21.7467	NA	21.6282	21.6791	21.6332	22.0853	2	4	0.36021	0.214008	0.326046	Mocs2	FALSE
ENSRNOP00000069110.1	ENSRNOP00000069110.1	chromosome:Rnor_6.0:13:34400170:34582203:1	chromosome:Rnor_6.0:13:34400170:34582203:1	NA	2123900	2003830	2178400	2093150	1676300	1424890	1558810	1395820	21.0183	20.9343	21.0548	20.9972	20.6768	20.4424	20.572	20.4127	21.0022	20.9149	21.0501	21.0147	20.679	20.4682	20.5834	20.4113	4	4	0.000443862	-0.460012	0.00976014	Clasp1	FALSE
ENSRNOP00000069110.1;ENSRNOP00000071109.1	ENSRNOP00000069110.1;ENSRNOP00000071109.1	chromosome:Rnor_6.0:13:34400170:34582203:1;chromosome:Rnor_6.0:8:122003916:122184089:1	chromosome:Rnor_6.0:13:34400170:34582203:1;chromosome:Rnor_6.0:8:122003916:122184089:1	NA	6559210	6430280	5913090	6570690	7941090	7110010	7090830	7302360	22.6451	22.6165	22.4955	22.6476	22.9209	22.7614	22.7575	22.7999	22.629	22.597	22.4907	22.6651	22.923	22.7872	22.7689	22.7985	4	4	0.00478402	0.223957	0.0283122	Clasp1;Clasp2	FALSE
ENSRNOP00000069128.1	ENSRNOP00000069128.1	chromosome:Rnor_6.0:19:39357791:39393189:1	chromosome:Rnor_6.0:19:39357791:39393189:1	NA	7626280	6262820	7119540	8431630	7820960	7616020	7030570	6524920	22.8625	22.5784	22.7634	23.0074	22.8989	22.8606	22.7452	22.6375	22.8465	22.5589	22.7586	23.0248	22.901	22.8864	22.7566	22.6361	4	4	0.985499	-0.00217949	0.558063	Cyb5b	FALSE
ENSRNOP00000069137.1	ENSRNOP00000069137.1	chromosome:Rnor_6.0:15:23665202:23872143:1	chromosome:Rnor_6.0:15:23665202:23872143:1	NA	1126980	1152320	NA	1061080	1015940	1082500	898131	786236	20.104	20.1361	NA	20.0171	19.9544	20.0459	19.7766	19.5846	20.0879	20.1167	NA	20.0345	19.9565	20.0718	19.7879	19.5832	3	4	0.13093	-0.229881	0.181627	Samd4a	FALSE
ENSRNOP00000069157.1	ENSRNOP00000069157.1	chromosome:Rnor_6.0:19:59328960:59331192:1	chromosome:Rnor_6.0:19:59328960:59331192:1	NA	2775580	3496500	3565570	3517270	1329870	963511	1290310	503701	21.4044	21.7375	21.7657	21.746	20.3429	19.8779	20.2993	18.9422	21.3883	21.718	21.761	21.7635	20.345	19.9038	20.3106	18.9408	4	4	0.00191559	-1.78265	0.0174156	Coa6	FALSE
ENSRNOP00000069167.1	ENSRNOP00000069167.1	chromosome:Rnor_6.0:3:22871105:22952063:-1	chromosome:Rnor_6.0:3:22871105:22952063:-1	NA	29134600	25519100	27146400	31224500	32914500	29835900	29853300	23150400	24.7962	24.6051	24.6943	24.8962	24.9722	24.8305	24.8314	24.4645	24.7801	24.5856	24.6895	24.9136	24.9743	24.8564	24.8427	24.4631	4	4	0.759919	0.0419086	0.493909	Psmb7	FALSE
ENSRNOP00000069169.1	ENSRNOP00000069169.1	chromosome:Rnor_6.0:13:55488531:55561750:-1	chromosome:Rnor_6.0:13:55488531:55561750:-1	NA	7777840	7168310	6133540	6250030	7514300	7413670	6310500	7360510	22.8909	22.7732	22.5483	22.5754	22.8412	22.8218	22.5893	22.8114	22.8748	22.7538	22.5436	22.5929	22.8433	22.8476	22.6007	22.8099	4	4	0.414714	0.0841214	0.35434	Nek7	TRUE
ENSRNOP00000069208.1	ENSRNOP00000069208.1	chromosome:Rnor_6.0:10:46182687:46206135:-1	chromosome:Rnor_6.0:10:46182687:46206135:-1	NA	48799000	50265800	50210900	45897300	49181600	48068400	44866100	44900700	25.5403	25.5831	25.5815	25.4519	25.5516	25.5186	25.4191	25.4202	25.5243	25.5636	25.5768	25.4693	25.5537	25.5444	25.4305	25.4188	4	4	0.323531	-0.0466457	0.306397	Cops3	FALSE
ENSRNOP00000069221.1	ENSRNOP00000069221.1	chromosome:Rnor_6.0:5:158069725:158128523:1	chromosome:Rnor_6.0:5:158069725:158128523:1	NA	6025590	6622330	5478380	6018300	5682160	6548770	3812040	5391610	22.5227	22.6589	22.3853	22.5209	22.438	22.6428	21.8621	22.3623	22.5066	22.6395	22.3806	22.5384	22.4401	22.6686	21.8735	22.3609	4	4	0.343787	-0.18048	0.31772	Tas1r2	FALSE
ENSRNOP00000069256.1	ENSRNOP00000069256.1	chromosome:Rnor_6.0:15:27330558:27331493:1	chromosome:Rnor_6.0:15:27330558:27331493:1	NA	3047440	2774250	3222470	3315150	2789210	2267530	2862920	1985250	21.5392	21.4037	21.6197	21.6606	21.4114	21.1127	21.4491	20.9209	21.5231	21.3842	21.615	21.6781	21.4136	21.1385	21.4604	20.9195	4	4	0.0662949	-0.317116	0.125902	LOC103693383	FALSE
ENSRNOP00000069264.1	ENSRNOP00000069264.1	chromosome:Rnor_6.0:2:205525204:205552991:1	chromosome:Rnor_6.0:2:205525204:205552991:1	NA	3259540	3183680	3082250	2976510	3122710	2603140	2593180	2660320	21.6362	21.6023	21.5556	21.5052	21.5744	21.3118	21.3063	21.3432	21.6201	21.5828	21.5508	21.5226	21.5765	21.3376	21.3176	21.3417	4	4	0.0349466	-0.175728	0.0891703	Csde1	FALSE
ENSRNOP00000069266.1	ENSRNOP00000069266.1	chromosome:Rnor_6.0:1:176854816:176936884:1	chromosome:Rnor_6.0:1:176854816:176936884:1	NA	2692150	2733750	2488960	2743560	2631580	2693940	2443410	1920410	21.3603	21.3824	21.2471	21.3876	21.3275	21.3613	21.2205	20.873	21.3442	21.363	21.2424	21.4051	21.3296	21.3871	21.2318	20.8716	4	4	0.310683	-0.133648	0.301688	Usp47	FALSE
ENSRNOP00000069267.1	ENSRNOP00000069267.1	chromosome:Rnor_6.0:14:86736878:86739335:-1	chromosome:Rnor_6.0:14:86736878:86739335:-1	NA	26355800	26883000	27448200	26109800	30605700	30821600	30057500	27792400	24.6516	24.6802	24.7102	24.6381	24.8673	24.8774	24.8412	24.7282	24.6355	24.6608	24.7055	24.6555	24.8694	24.9033	24.8526	24.7268	4	4	0.00563769	0.173681	0.0309884	Purb	FALSE
ENSRNOP00000069304.1	ENSRNOP00000069304.1	chromosome:Rnor_6.0:20:8696436:8892569:1	chromosome:Rnor_6.0:20:8696436:8892569:1	NA	1835150	1172440	2070420	1931510	2015820	2106610	2168050	2018640	20.8075	20.1611	20.9815	20.8813	20.9429	21.0065	21.048	20.945	20.7914	20.1417	20.9768	20.8987	20.9451	21.0323	21.0593	20.9435	4	4	0.179818	0.292923	0.219431	Zfand3	FALSE
ENSRNOP00000069329.1	ENSRNOP00000069329.1	chromosome:Rnor_6.0:1:273708212:273758442:-1	chromosome:Rnor_6.0:1:273708212:273758442:-1	NA	24985900	23239600	23971400	21965900	23531100	25171700	21151900	23264700	24.5746	24.4701	24.5148	24.3888	24.4881	24.5853	24.3343	24.4716	24.5585	24.4507	24.5101	24.4062	24.4902	24.6111	24.3456	24.4702	4	4	0.975122	-0.00207331	0.555667	Xpnpep1	FALSE
ENSRNOP00000069365.1	ENSRNOP00000069365.1	chromosome:Rnor_6.0:17:15673650:15718035:-1	chromosome:Rnor_6.0:17:15673650:15718035:-1	NA	1044450	1313380	1609770	1274310	1616050	1340540	1874570	2233690	19.9943	20.3249	20.6184	20.2813	20.624	20.3544	20.8381	21.091	19.9782	20.3054	20.6137	20.2987	20.6262	20.3802	20.8495	21.0896	4	4	0.0710659	0.43734	0.130884	Bicd2	FALSE
ENSRNOP00000069366.1	ENSRNOP00000069366.1	chromosome:Rnor_6.0:7:75575763:75597087:-1	chromosome:Rnor_6.0:7:75575763:75597087:-1	NA	94032200	87457300	88624200	89506300	95213500	105607000	104460000	96450800	26.4867	26.3821	26.4012	26.4155	26.5047	26.6541	26.6384	26.5233	26.4706	26.3626	26.3965	26.4329	26.5068	26.6799	26.6497	26.5219	4	4	0.0128989	0.173933	0.0496278	Ywhaz	FALSE
ENSRNOP00000069405.1	ENSRNOP00000069405.1	chromosome:Rnor_6.0:20:27169267:27216941:1	chromosome:Rnor_6.0:20:27169267:27216941:1	NA	5600520	5032330	5552650	5977830	5286040	5538930	4946710	6310230	22.4171	22.2628	22.4047	22.5112	22.3338	22.4012	22.238	22.5893	22.401	22.2434	22.4	22.5286	22.3359	22.427	22.2494	22.5878	4	4	0.944363	0.0067639	0.546732	Hnrnph3	FALSE
ENSRNOP00000069420.1	ENSRNOP00000069420.1	chromosome:Rnor_6.0:5:151044329:151072904:-1	chromosome:Rnor_6.0:5:151044329:151072904:-1	NA	14047400	15297800	14429100	14826100	14062000	14910400	18029200	14700100	23.7438	23.8668	23.7825	23.8216	23.7453	23.8298	24.1038	23.8093	23.7277	23.8474	23.7777	23.8391	23.7474	23.8556	24.1152	23.8079	4	4	0.367262	0.0835548	0.329697	Stx12	FALSE
ENSRNOP00000069429.1	ENSRNOP00000069429.1	chromosome:Rnor_6.0:4:163118452:163119391:-1	chromosome:Rnor_6.0:4:163118452:163119391:-1	NA	1503500	1416200	1855740	1598710	1717440	1969840	1939940	1761160	20.5199	20.4336	20.8236	20.6085	20.7118	20.9096	20.8876	20.7481	20.5038	20.4142	20.8188	20.6259	20.714	20.9355	20.8989	20.7467	4	4	0.0649369	0.233077	0.124626	Chtopl1	FALSE
ENSRNOP00000069442.1	ENSRNOP00000069442.1	chromosome:Rnor_6.0:7:140489492:140546908:-1	chromosome:Rnor_6.0:7:140489492:140546908:-1	NA	12221900	11716700	12435700	11197300	16001200	14736000	13799600	13427200	23.543	23.4821	23.568	23.4166	23.9317	23.8128	23.7181	23.6787	23.5269	23.4626	23.5632	23.4341	23.9338	23.8387	23.7295	23.6772	4	4	0.0035812	0.29808	0.0237016	Kmt2d	FALSE
ENSRNOP00000069448.1	ENSRNOP00000069448.1	chromosome:Rnor_6.0:6:105364742:105399490:1	chromosome:Rnor_6.0:6:105364742:105399490:1	NA	2010280	1879090	1790650	2703280	3557320	3083580	2749270	2804310	20.939	20.8416	20.7721	21.3663	21.7624	21.5562	21.3906	21.4192	20.9229	20.8222	20.7673	21.3837	21.7645	21.582	21.402	21.4178	4	4	0.0134259	0.567538	0.0511715	Ttc9	FALSE
ENSRNOP00000069456.1	ENSRNOP00000069456.1	chromosome:Rnor_6.0:1:141561334:141604273:-1	chromosome:Rnor_6.0:1:141561334:141604273:-1	NA	7041600	6601380	6298680	6799160	6923740	6412060	6243940	6444360	22.7475	22.6543	22.5866	22.6969	22.7231	22.6124	22.574	22.6196	22.7314	22.6349	22.5819	22.7144	22.7252	22.6382	22.5854	22.6182	4	4	0.621997	-0.0238898	0.445705	Anpep	FALSE
ENSRNOP00000069475.1	ENSRNOP00000069475.1	chromosome:Rnor_6.0:9:79602105:79630452:-1	chromosome:Rnor_6.0:9:79602105:79630452:-1	NA	NA	3888060	2634020	3629420	4846940	5519240	3230120	4010830	NA	21.8906	21.3288	21.7913	22.2086	22.396	21.6232	21.9355	NA	21.8712	21.3241	21.8087	22.2108	22.4219	21.6345	21.934	3	4	0.184668	0.382281	0.223951	Pecr	FALSE
ENSRNOP00000069486.1	ENSRNOP00000069486.1	chromosome:Rnor_6.0:4:99753500:99792484:1	chromosome:Rnor_6.0:4:99753500:99792484:1	NA	12224300	12896500	12452700	12870500	10344200	9225400	8500410	8730800	23.5432	23.6205	23.57	23.6176	23.3023	23.1372	23.0191	23.0577	23.5272	23.601	23.5652	23.635	23.3044	23.163	23.0304	23.0563	4	4	0.00054882	-0.443569	0.0103859	Immt	FALSE
ENSRNOP00000069519.1	ENSRNOP00000069519.1	chromosome:Rnor_6.0:2:199832023:199847629:1	chromosome:Rnor_6.0:2:199832023:199847629:1	NA	9261050	8144800	8280000	7036140	8897930	7230190	7084620	7513190	23.1427	22.9574	22.9812	22.7464	23.085	22.7856	22.7563	22.841	23.1266	22.938	22.9765	22.7638	23.0872	22.8114	22.7676	22.8396	4	4	0.497111	-0.0747915	0.395036	Prkab2	FALSE
ENSRNOP00000069539.1	ENSRNOP00000069539.1	chromosome:Rnor_6.0:13:101727935:101761541:-1	chromosome:Rnor_6.0:13:101727935:101761541:-1	NA	4499380	4396720	5037050	4601340	4634060	4128160	4232190	2998010	22.1013	22.068	22.2641	22.1336	22.1438	21.9771	22.013	21.5156	22.0852	22.0486	22.2594	22.1511	22.146	22.0029	22.0243	21.5141	4	4	0.195211	-0.214229	0.23266	AABR07021988.1	FALSE
ENSRNOP00000069540.1	ENSRNOP00000069540.1	chromosome:Rnor_6.0:1:198228387:198233588:-1	chromosome:Rnor_6.0:1:198228387:198233588:-1	NA	14204900000	15336700000	14736200000	14194000000	15141300000	14791900000	15124100000	15739000000	33.7257	33.8363	33.7786	33.7246	33.8178	33.7841	33.8161	33.8736	33.7096	33.8168	33.7739	33.742	33.8199	33.8099	33.8275	33.8722	4	4	0.0361527	0.0717879	0.0903803	Aldoa	FALSE
ENSRNOP00000069540.1;ENSRNOP00000072735.1	ENSRNOP00000072735.1;ENSRNOP00000069540.1	chromosome:Rnor_6.0:10:65586993:65590126:1;chromosome:Rnor_6.0:1:198228387:198233588:-1	chromosome:Rnor_6.0:10:65586993:65590126:1;chromosome:Rnor_6.0:1:198228387:198233588:-1	NA	17157600	16604500	21198900	17737500	14757900	14832900	19132600	11890000	24.0323	23.9851	24.3375	24.0803	23.815	23.8223	24.1895	23.5032	24.0162	23.9656	24.3328	24.0977	23.8171	23.8481	24.2009	23.5018	4	4	0.163349	-0.261115	0.207207	Aldoa;Aldoc	FALSE
ENSRNOP00000069568.1	ENSRNOP00000069568.1	chromosome:Rnor_6.0:2:52301798:52327041:1	chromosome:Rnor_6.0:2:52301798:52327041:1	NA	10482400	12339700	9447290	8440760	8242260	10370900	10652600	11238200	23.3215	23.5568	23.1715	23.0089	22.9746	23.306	23.3447	23.4219	23.3054	23.5374	23.1667	23.0264	22.9767	23.3319	23.356	23.4205	4	4	0.936305	0.0123152	0.544805	Paip1	FALSE
ENSRNOP00000069574.1	ENSRNOP00000069574.1	chromosome:Rnor_6.0:2:21422818:21437193:-1	chromosome:Rnor_6.0:2:21422818:21437193:-1	NA	613404000	637301000	625041000	639961000	563958000	588077000	552879000	523571000	29.1923	29.2474	29.2194	29.2534	29.071	29.1314	29.0424	28.9638	29.1762	29.228	29.2146	29.2708	29.0731	29.1572	29.0537	28.9624	4	4	0.0111909	-0.16078	0.0457611	Ckmt2	FALSE
ENSRNOP00000069574.1;ENSRNOP00000071371.1	ENSRNOP00000071371.1;ENSRNOP00000069574.1	chromosome:Rnor_6.0:2:21422818:21437193:-1;chromosome:Rnor_6.0:3:113318563:113324461:1	chromosome:Rnor_6.0:2:21422818:21437193:-1;chromosome:Rnor_6.0:3:113318563:113324461:1	NA	118925000	110566000	107064000	115423000	103311000	109919000	113833000	97794900	26.8255	26.7203	26.6739	26.7824	26.6224	26.7119	26.7623	26.5433	26.8094	26.7009	26.6692	26.7998	26.6245	26.7377	26.7737	26.5418	4	4	0.281356	-0.0753737	0.287084	Ckmt2;Ckmt1	FALSE
ENSRNOP00000069578.1	ENSRNOP00000069578.1	chromosome:Rnor_6.0:11:81423151:81444392:-1	chromosome:Rnor_6.0:11:81423151:81444392:-1	NA	26392000	26287000	27366600	28800800	25048700	24457400	26762500	26046400	24.6536	24.6478	24.7059	24.7796	24.5782	24.5438	24.6737	24.6346	24.6375	24.6284	24.7012	24.797	24.5804	24.5696	24.6851	24.6332	4	4	0.167161	-0.0739967	0.210235	Kng1	FALSE
ENSRNOP00000069644.1	ENSRNOP00000069644.1	chromosome:Rnor_6.0:X:21499934:21598876:1	chromosome:Rnor_6.0:X:21499934:21598876:1	NA	2666800	2135300	2719490	3032200	2472710	2799000	2832230	2260220	21.3467	21.026	21.3749	21.5319	21.2377	21.4165	21.4335	21.108	21.3306	21.0066	21.3702	21.5494	21.2398	21.4423	21.4449	21.1066	4	4	0.968363	-0.00578964	0.553751	Huwe1	FALSE
ENSRNOP00000069659.1	ENSRNOP00000069659.1	chromosome:Rnor_6.0:8:50537009:50539376:1	chromosome:Rnor_6.0:8:50537009:50539376:1	NA	56719600	60437000	59348200	58584300	62041200	62296900	64752300	64530600	25.7573	25.8489	25.8227	25.804	25.8867	25.8927	25.9484	25.9435	25.7412	25.8295	25.818	25.8215	25.8889	25.9185	25.9598	25.9421	4	4	0.00282374	0.124747	0.0215241	Apoa4	FALSE
ENSRNOP00000069706.1;ENSRNOP00000071101.1	ENSRNOP00000071101.1;ENSRNOP00000069706.1;ENSRNOP00000005615.1	chromosome:Rnor_6.0:6:78172762:78180924:1;chromosome:Rnor_6.0:X:111798233:111820266:1	chromosome:Rnor_6.0:6:78172762:78180924:1;chromosome:Rnor_6.0:X:111798233:111820266:1	NA	20163800	21612900	23744000	18965800	22374300	22660900	24414600	24045800	24.2653	24.3654	24.5011	24.1769	24.4153	24.4337	24.5412	24.5193	24.2492	24.346	24.4963	24.1943	24.4175	24.4595	24.5526	24.5179	4	4	0.0631869	0.16541	0.123451	LOC314140;Prps1	FALSE
ENSRNOP00000069721.1	ENSRNOP00000069721.1	chromosome:Rnor_6.0:X:156854594:156863528:1	chromosome:Rnor_6.0:X:156854594:156863528:1	NA	4889120	4172150	4895020	5660420	5483280	5952160	5681520	5198090	22.2211	21.9924	22.2229	22.4325	22.3866	22.505	22.4378	22.3096	22.205	21.9729	22.2181	22.4499	22.3887	22.5308	22.4492	22.3081	4	4	0.103302	0.207702	0.155956	Renbp	FALSE
ENSRNOP00000069725.1	ENSRNOP00000069725.1	chromosome:Rnor_6.0:10:25890943:25896432:1	chromosome:Rnor_6.0:10:25890943:25896432:1	NA	33768100	38763800	37090100	36429600	28401100	21268800	24245800	13718500	25.0092	25.2082	25.1445	25.1186	24.7594	24.3422	24.5312	23.7096	24.9931	25.1888	25.1398	25.136	24.7616	24.3681	24.5426	23.7082	4	4	0.0157817	-0.769322	0.0560794	Nudcd2	FALSE
ENSRNOP00000069745.1	ENSRNOP00000069745.1	chromosome:Rnor_6.0:1:105113658:105200470:1	chromosome:Rnor_6.0:1:105113658:105200470:1	NA	2139840	2093430	2011480	1652450	1783170	1408280	1887500	1493150	21.0291	20.9974	20.9398	20.6562	20.766	20.4255	20.848	20.5099	21.013	20.978	20.9351	20.6736	20.7681	20.4513	20.8594	20.5085	4	4	0.0900477	-0.253084	0.146258	Prmt3	FALSE
ENSRNOP00000069748.1	ENSRNOP00000069748.1	chromosome:Rnor_6.0:13:51584299:51784639:-1	chromosome:Rnor_6.0:13:51584299:51784639:-1	NA	52093500	51447800	53165500	55553100	53911500	51164600	52522000	53646500	25.6346	25.6166	25.664	25.7274	25.6841	25.6086	25.6464	25.677	25.6185	25.5972	25.6593	25.7448	25.6862	25.6345	25.6578	25.6756	4	4	0.8123	0.00856477	0.509047	Ppp1r12b	FALSE
ENSRNOP00000069748.1;ENSRNOP00000069900.1	ENSRNOP00000069900.1;ENSRNOP00000069748.1	chromosome:Rnor_6.0:13:51584299:51784639:-1;chromosome:Rnor_6.0:7:51404919:51515373:-1	chromosome:Rnor_6.0:13:51584299:51784639:-1;chromosome:Rnor_6.0:7:51404919:51515373:-1	NA	15167600	15060200	14706200	14084700	18320600	16366300	17422900	16793700	23.8545	23.8442	23.8099	23.7476	24.127	23.9642	24.0545	24.0014	23.8384	23.8248	23.8052	23.7651	24.1291	23.99	24.0658	24	4	4	0.00058317	0.237874	0.0104628	Ppp1r12b;Ppp1r12a	FALSE
ENSRNOP00000069786.1	ENSRNOP00000069786.1	chromosome:Rnor_6.0:8:118066988:118158032:1	chromosome:Rnor_6.0:8:118066988:118158032:1	NA	111488000	121348000	120961000	124773000	125078000	117034000	124081000	114329000	26.7323	26.8546	26.85	26.8947	26.8983	26.8024	26.8867	26.7686	26.7162	26.8351	26.8452	26.9122	26.9004	26.8282	26.8981	26.7672	4	4	0.695341	0.0212569	0.472899	Map4	FALSE
ENSRNOP00000069793.1	ENSRNOP00000069793.1	chromosome:Rnor_6.0:10:30833943:31007820:1	chromosome:Rnor_6.0:10:30833943:31007820:1	NA	17345700	13932500	17027100	15479700	17069500	16424500	19452000	19048000	24.0481	23.732	24.0213	23.8839	24.0249	23.9693	24.2134	24.1831	24.032	23.7125	24.0166	23.9013	24.027	23.9952	24.2248	24.1817	4	4	0.0847809	0.191568	0.141953	Clint1	FALSE
ENSRNOP00000069804.1	ENSRNOP00000069804.1	chromosome:Rnor_6.0:16:2115375:2226121:-1	chromosome:Rnor_6.0:16:2115375:2226121:-1	NA	8174460	7856690	7211570	7199900	7735210	7339220	7333670	7766930	22.9627	22.9055	22.7819	22.7795	22.883	22.8072	22.8061	22.8889	22.9466	22.8861	22.7771	22.797	22.8851	22.833	22.8175	22.8875	4	4	0.92825	0.0040741	0.542855	Slmap	FALSE
ENSRNOP00000069828.1	ENSRNOP00000069828.1	chromosome:Rnor_6.0:15:19807815:19876408:-1	chromosome:Rnor_6.0:15:19807815:19876408:-1	NA	6390180	6545120	6485230	4758600	5555170	6644810	5732110	5784740	22.6074	22.642	22.6287	22.1821	22.4054	22.6638	22.4506	22.4638	22.5913	22.6226	22.624	22.1995	22.4075	22.6896	22.462	22.4624	4	4	0.97486	-0.00397726	0.555667	Fermt2	FALSE
ENSRNOP00000069831.1	ENSRNOP00000069831.1	chromosome:Rnor_6.0:15:34609776:34612432:-1	chromosome:Rnor_6.0:15:34609776:34612432:-1	NA	4369840	3616050	3712060	4336780	3321630	3379740	3969500	2422250	22.0591	21.786	21.8238	22.0482	21.6635	21.6885	21.9205	21.2079	22.0431	21.7666	21.8191	22.0656	21.6656	21.7143	21.9319	21.2065	4	4	0.135423	-0.294011	0.184943	Mcpt1l1	FALSE
ENSRNOP00000069834.1	ENSRNOP00000069834.1	chromosome:Rnor_6.0:2:120512899:120570355:-1	chromosome:Rnor_6.0:2:120512899:120570355:-1	NA	3488910	3616730	3070800	4107110	4213630	4274750	3799090	3474540	21.7343	21.7863	21.5502	21.9697	22.0066	22.0274	21.8572	21.7284	21.7182	21.7668	21.5454	21.9871	22.0088	22.0532	21.8686	21.727	4	4	0.221086	0.159966	0.249696	Fxr1	FALSE
ENSRNOP00000069838.1	ENSRNOP00000069838.1	chromosome:Rnor_6.0:2:24024791:24226224:1	chromosome:Rnor_6.0:2:24024791:24226224:1	NA	2677740	3164450	2789130	3920270	5249140	2957400	3082190	3471500	21.3526	21.5935	21.4114	21.9025	22.3236	21.4959	21.5555	21.7271	21.3365	21.5741	21.4066	21.92	22.3258	21.5217	21.5669	21.7257	4	4	0.357633	0.225718	0.324798	Ap3b1	FALSE
ENSRNOP00000069847.1	ENSRNOP00000069847.1	chromosome:Rnor_6.0:18:24849553:24880282:1	chromosome:Rnor_6.0:18:24849553:24880282:1	NA	533789	NA	NA	383564	444848	380528	383164	517589	19.0259	NA	NA	18.5491	18.763	18.5376	18.5476	18.9814	19.0098	NA	NA	18.5665	18.7651	18.5635	18.5589	18.98	2	4	0.742287	-0.071304	0.488051	Iws1	FALSE
ENSRNOP00000069857.1	ENSRNOP00000069857.1	chromosome:Rnor_6.0:2:243700784:243740032:1	chromosome:Rnor_6.0:2:243700784:243740032:1	NA	121610000	121858000	128427000	120232000	133049000	129649000	136110000	143689000	26.8577	26.8606	26.9364	26.8412	26.9874	26.95	27.0202	27.0984	26.8416	26.8412	26.9316	26.8587	26.9895	26.9759	27.0315	27.0969	4	4	0.00421868	0.155186	0.0262053	Adh5	FALSE
ENSRNOP00000069865.1	ENSRNOP00000069865.1	chromosome:Rnor_6.0:10:3218505:3235093:1	chromosome:Rnor_6.0:10:3218505:3235093:1	NA	3913560	4132510	4250780	3143910	3994670	4139960	3961420	3412190	21.9001	21.9786	22.0193	21.5841	21.9296	21.9812	21.9176	21.7023	21.884	21.9592	22.0146	21.6016	21.9318	22.007	21.9289	21.7008	4	4	0.817244	0.0273265	0.510377	Ntan1	FALSE
ENSRNOP00000069866.1	ENSRNOP00000069866.1	chromosome:Rnor_6.0:1:142144000:142164007:-1	chromosome:Rnor_6.0:1:142144000:142164007:-1	NA	4407380	4793300	4423100	4886670	4556290	4095700	3715060	3967020	22.0715	22.1926	22.0766	22.2204	22.1194	21.9657	21.825	21.9196	22.0554	22.1732	22.0719	22.2379	22.1216	21.9915	21.8363	21.9182	4	4	0.0649156	-0.167689	0.124626	Man2a2	FALSE
ENSRNOP00000069873.1	ENSRNOP00000069873.1	chromosome:Rnor_6.0:11:66761584:66807694:-1	chromosome:Rnor_6.0:11:66761584:66807694:-1	NA	1296900	1256910	1515960	1609550	1413300	1391170	1421490	1234400	20.3066	20.2614	20.5318	20.6182	20.4306	20.4079	20.439	20.2354	20.2905	20.242	20.5271	20.6357	20.4328	20.4337	20.4503	20.2339	4	4	0.747618	-0.0361431	0.488795	Golgb1	FALSE
ENSRNOP00000069876.1	ENSRNOP00000069876.1;ENSRNOP00000061650.3;ENSRNOP00000022054.4	chromosome:Rnor_6.0:3:62481323:62487227:1	chromosome:Rnor_6.0:3:62481323:62487227:1	NA	45063000	43842400	45050600	39774000	44428400	47555800	46898300	44344300	25.4254	25.3858	25.425	25.2453	25.405	25.5031	25.483	25.4022	25.4093	25.3664	25.4203	25.2628	25.4071	25.5289	25.4944	25.4008	4	4	0.100705	0.0931076	0.15346	Hnrnpa3	FALSE
ENSRNOP00000069900.1	ENSRNOP00000069900.1	chromosome:Rnor_6.0:7:51404919:51515373:-1	chromosome:Rnor_6.0:7:51404919:51515373:-1	NA	2088740	2161060	2252110	3170530	2508930	2310630	2070590	1903270	20.9942	21.0433	21.1028	21.5963	21.2586	21.1399	20.9816	20.86	20.9781	21.0239	21.0981	21.6137	21.2608	21.1657	20.993	20.8586	4	4	0.550416	-0.108952	0.42036	Ppp1r12a	FALSE
ENSRNOP00000069913.1	ENSRNOP00000069913.1	chromosome:Rnor_6.0:X:156655960:156705233:1	chromosome:Rnor_6.0:X:156655960:156705233:1	NA	3891210	4244800	3610190	3332830	3389560	3629430	3088400	3138530	21.8918	22.0173	21.7836	21.6683	21.6927	21.7913	21.5584	21.5817	21.8757	21.9978	21.7789	21.6858	21.6948	21.8171	21.5698	21.5802	4	4	0.10449	-0.169066	0.1569	Mecp2	FALSE
ENSRNOP00000069919.1	ENSRNOP00000069919.1	chromosome:Rnor_6.0:8:50223089:50231357:-1	chromosome:Rnor_6.0:8:50223089:50231357:-1	NA	154473000	150657000	153711000	141657000	156871000	148693000	154793000	156438000	27.2028	27.1667	27.1956	27.0778	27.225	27.1478	27.2058	27.221	27.1867	27.1473	27.1909	27.0953	27.2271	27.1736	27.2171	27.2196	4	4	0.0754241	0.0543217	0.134448	Tagln	FALSE
ENSRNOP00000069934.1	ENSRNOP00000069934.1	chromosome:Rnor_6.0:1:86948918:86971495:1	chromosome:Rnor_6.0:1:86948918:86971495:1	NA	10306800	7807950	9139720	7925730	8167880	9141960	8150190	9975730	23.2971	22.8965	23.1237	22.9181	22.9615	23.1241	22.9584	23.25	23.281	22.8771	23.119	22.9356	22.9637	23.1499	22.9697	23.2486	4	4	0.804921	0.029811	0.506961	Sirt2	FALSE
ENSRNOP00000069937.1;ENSRNOP00000071528.1	ENSRNOP00000071528.1;ENSRNOP00000069937.1	chromosome:Rnor_6.0:1:168957460:168958836:1;scaffold:Rnor_6.0:AABR07024041.1:18003:19379:-1	chromosome:Rnor_6.0:1:168957460:168958836:1;scaffold:Rnor_6.0:AABR07024041.1:18003:19379:-1	NA	1473770000	1496030000	1393840000	1335890000	1250270000	1106060000	1129080000	1096980000	30.4569	30.4785	30.3764	30.3152	30.2196	30.0428	30.0725	30.0309	30.4408	30.4591	30.3717	30.3326	30.2217	30.0686	30.0838	30.0295	4	4	0.00109599	-0.300119	0.0134749	LOC103694857;LOC100134871	FALSE
ENSRNOP00000069944.1	ENSRNOP00000069944.1	chromosome:Rnor_6.0:7:141034982:141069989:1	chromosome:Rnor_6.0:7:141034982:141069989:1	NA	11162200	7783670	10238300	10565600	11625500	10320000	10073300	11625400	23.4121	22.892	23.2875	23.3329	23.4708	23.2989	23.264	23.4708	23.396	22.8726	23.2827	23.3503	23.4729	23.3248	23.2754	23.4693	4	4	0.264145	0.160186	0.275747	Tmbim6	FALSE
ENSRNOP00000069984.1;ENSRNOP00000072840.1	ENSRNOP00000072840.1;ENSRNOP00000069984.1	chromosome:Rnor_6.0:10:70689911:70721890:1;scaffold:Rnor_6.0:KL568414.1:83509:113951:1	chromosome:Rnor_6.0:10:70689911:70721890:1;scaffold:Rnor_6.0:KL568414.1:83509:113951:1	NA	4255090	2906330	4709840	4342240	5670430	7198230	6287120	5682820	22.0208	21.4708	22.1672	22.05	22.435	22.7792	22.584	22.4382	22.0047	21.4513	22.1625	22.0674	22.4372	22.805	22.5953	22.4367	4	4	0.0120687	0.647071	0.0476099	LOC103694865;Taf15	FALSE
ENSRNOP00000069993.1	ENSRNOP00000069993.1	chromosome:Rnor_6.0:4:157435373:157439507:-1	chromosome:Rnor_6.0:4:157435373:157439507:-1	NA	NA	83265.5	NA	NA	NA	NA	NA	NA	NA	16.3454	NA	NA	NA	NA	NA	NA	NA	16.326	NA	NA	NA	NA	NA	NA	1	0	NA	NA	NA	Ptms	FALSE
ENSRNOP00000070004.1	ENSRNOP00000070004.1	chromosome:Rnor_6.0:8:61805677:61816800:1	chromosome:Rnor_6.0:8:61805677:61816800:1	NA	24058800	24243600	27300200	23036900	25468700	26053200	24610200	23675900	24.5201	24.5311	24.7024	24.4574	24.6022	24.635	24.5528	24.4969	24.504	24.5117	24.6977	24.4749	24.6044	24.6608	24.5641	24.4955	4	4	0.599471	0.0341299	0.440813	Man2c1	FALSE
ENSRNOP00000070048.1	ENSRNOP00000070048.1	chromosome:Rnor_6.0:10:67810810:67856328:1	chromosome:Rnor_6.0:10:67810810:67856328:1	NA	2851970	2987790	2850320	3946400	690166	601563	NA	809456	21.4435	21.5106	21.4427	21.9121	19.3966	19.1984	NA	19.6266	21.4274	21.4912	21.438	21.9295	19.3987	19.2242	NA	19.6252	4	3	5.76883e-05	-2.15552	0.00302858	Psmd11	FALSE
ENSRNOP00000070049.1	ENSRNOP00000070049.1	chromosome:Rnor_6.0:1:18491384:19143269:1	chromosome:Rnor_6.0:1:18491384:19143269:1	NA	26804200	28518100	29873100	30328400	31537000	30317800	29788900	30924200	24.676	24.7654	24.8323	24.8542	24.9105	24.8537	24.8283	24.8822	24.6599	24.7459	24.8276	24.8716	24.9127	24.8795	24.8396	24.8808	4	4	0.0830931	0.101888	0.141338	Lama2	FALSE
ENSRNOP00000070052.1	ENSRNOP00000070052.1	chromosome:Rnor_6.0:15:4883033:4893721:1	chromosome:Rnor_6.0:15:4883033:4893721:1	NA	31681500	33295700	34898500	35227000	33612900	32661000	32771800	31868100	24.9171	24.9888	25.0567	25.0702	25.0025	24.9611	24.966	24.9256	24.901	24.9694	25.0519	25.0876	25.0046	24.9869	24.9773	24.9242	4	4	0.54279	-0.0292466	0.418661	Rtraf	FALSE
ENSRNOP00000070067.1	ENSRNOP00000070067.1	chromosome:Rnor_6.0:3:119698652:119727347:1	chromosome:Rnor_6.0:3:119698652:119727347:1	NA	9302160	8929440	9112770	8927890	9175400	8602110	8091690	8145830	23.1491	23.0901	23.1195	23.0899	23.1293	23.0363	22.948	22.9576	23.133	23.0707	23.1147	23.1073	23.1315	23.0621	22.9594	22.9562	4	4	0.125665	-0.0791738	0.176764	Stard7	FALSE
ENSRNOP00000070071.1	ENSRNOP00000070071.1;ENSRNOP00000068449.1	chromosome:Rnor_6.0:10:89236258:89311138:1	chromosome:Rnor_6.0:10:89236258:89311138:1	NA	52018300	54312000	51594800	52888300	54764000	48744700	49426000	50131400	25.6325	25.6948	25.6207	25.6564	25.7067	25.5387	25.5588	25.5792	25.6164	25.6753	25.616	25.6739	25.7089	25.5646	25.5701	25.5778	4	4	0.338022	-0.0400805	0.314535	AC123346.1	FALSE
ENSRNOP00000070076.1	ENSRNOP00000070076.1	chromosome:Rnor_6.0:1:247144491:247169693:-1	chromosome:Rnor_6.0:1:247144491:247169693:-1	NA	27512500	27288800	22938600	23615700	25174100	29145000	28471400	30329700	24.7136	24.7018	24.4513	24.4932	24.5854	24.7967	24.763	24.8542	24.6975	24.6824	24.4465	24.5107	24.5876	24.8226	24.7744	24.8528	4	4	0.0887492	0.17505	0.14544	Ak3	FALSE
ENSRNOP00000070130.1	ENSRNOP00000070130.1	chromosome:Rnor_6.0:1:200813491:201082727:-1	chromosome:Rnor_6.0:1:200813491:201082727:-1	NA	3302920	2081720	2938770	2943890	2902930	3120130	2535800	2492740	21.6553	20.9893	21.4868	21.4893	21.4691	21.5732	21.274	21.2493	21.6392	20.9699	21.482	21.5067	21.4712	21.599	21.2854	21.2479	4	4	0.993736	0.00137993	0.559654	Ate1	FALSE
ENSRNOP00000070134.1;ENSRNOP00000073610.1	ENSRNOP00000073610.1;ENSRNOP00000070134.1	chromosome:Rnor_6.0:4:113942041:113942674:1;chromosome:Rnor_6.0:4:114807765:114808652:1	chromosome:Rnor_6.0:4:113942041:113942674:1;chromosome:Rnor_6.0:4:114807765:114808652:1	NA	1986570	1737880	1493340	1824300	1333610	NA	NA	580918	20.9218	20.7289	20.5101	20.7989	20.3469	NA	NA	19.148	20.9058	20.7095	20.5054	20.8164	20.349	NA	NA	19.1465	4	2	0.0648104	-0.986447	0.124626	LOC103692169;Mrpl53	FALSE
ENSRNOP00000070154.1	ENSRNOP00000070154.1	chromosome:Rnor_6.0:6:8318979:8344897:-1	chromosome:Rnor_6.0:6:8318979:8344897:-1	NA	4955130	4653240	4392130	3910490	4377910	4156420	4088580	3927550	22.2405	22.1498	22.0665	21.8989	22.0618	21.9869	21.9632	21.9052	22.2244	22.1304	22.0618	21.9164	22.0639	22.0127	21.9745	21.9038	4	4	0.243679	-0.0944827	0.26281	Prepl	FALSE
ENSRNOP00000070157.1	ENSRNOP00000070157.1	chromosome:Rnor_6.0:18:79326738:79407285:1	chromosome:Rnor_6.0:18:79326738:79407285:1	NA	6713490	8746620	6394130	6952950	9345430	7606870	10915400	8181560	22.6786	23.0603	22.6083	22.7292	23.1558	22.8589	23.3799	22.9639	22.6625	23.0409	22.6036	22.7466	23.158	22.8847	23.3912	22.9625	4	4	0.0651729	0.335689	0.124785	Mbp	FALSE
ENSRNOP00000070159.1	ENSRNOP00000070159.1;ENSRNOP00000014300.7	chromosome:Rnor_6.0:2:150756185:150869690:1	chromosome:Rnor_6.0:2:150756185:150869690:1	NA	1010560	1414480	668626	688334	539229	NA	460035	449158	19.9467	20.4318	19.3508	19.3927	19.0405	NA	18.8114	18.7769	19.9306	20.4124	19.3461	19.4102	19.0427	NA	18.8227	18.7754	4	3	0.0318886	-0.894555	0.0859282	Mbnl1	FALSE
ENSRNOP00000070171.1	ENSRNOP00000070171.1	chromosome:Rnor_6.0:X:156400736:156407404:-1	chromosome:Rnor_6.0:X:156400736:156407404:-1	NA	38617200	36151500	37445800	34118000	35960700	39999100	38288100	40723800	25.2027	25.1076	25.1583	25.024	25.0999	25.2535	25.1904	25.2794	25.1866	25.0881	25.1536	25.0415	25.102	25.2793	25.2017	25.2779	4	4	0.114727	0.0978014	0.166117	Gdi1	FALSE
ENSRNOP00000070189.1	ENSRNOP00000070189.1	chromosome:Rnor_6.0:1:219964429:220005068:1	chromosome:Rnor_6.0:1:219964429:220005068:1	NA	3508350	4378000	4870710	3989960	3123110	3057410	3182620	1776250	21.7424	22.0618	22.2157	21.9279	21.5746	21.5439	21.6018	20.7604	21.7263	22.0424	22.211	21.9454	21.5767	21.5697	21.6131	20.759	4	4	0.0401066	-0.601636	0.0955991	Sptbn2	FALSE
ENSRNOP00000070189.1;ENSRNOP00000074766.1	ENSRNOP00000070189.1;ENSRNOP00000074766.1	chromosome:Rnor_6.0:14:114518943:114649173:-1;chromosome:Rnor_6.0:1:219964429:220005068:1	chromosome:Rnor_6.0:14:114518943:114649173:-1;chromosome:Rnor_6.0:1:219964429:220005068:1	NA	1394280	2048940	1885200	2193590	1691190	2384640	2701700	1865630	20.4111	20.9664	20.8463	21.0649	20.6896	21.1853	21.3654	20.8312	20.395	20.947	20.8416	21.0823	20.6917	21.2112	21.3768	20.8298	4	4	0.371946	0.210904	0.332052	Sptbn2;Sptbn1	FALSE
ENSRNOP00000070200.1	ENSRNOP00000070200.1	chromosome:Rnor_6.0:7:2906147:2909144:-1	chromosome:Rnor_6.0:7:2906147:2909144:-1	NA	5881080000	5984630000	5995020000	7216590000	5513710000	5059540000	5489880000	4956720000	32.4534	32.4786	32.4811	32.7487	32.3604	32.2364	32.3541	32.2067	32.4373	32.4592	32.4764	32.7661	32.3625	32.2622	32.3655	32.2053	4	4	0.0349675	-0.235888	0.0891703	Myl6	FALSE
ENSRNOP00000070202.1	ENSRNOP00000070202.1	chromosome:Rnor_6.0:11:84041630:84047497:-1	chromosome:Rnor_6.0:11:84041630:84047497:-1	NA	8099300	7205960	6544810	5655520	7930520	7566330	7279660	7143940	22.9494	22.7808	22.6419	22.4312	22.919	22.8512	22.7954	22.7683	22.9333	22.7613	22.6372	22.4487	22.9211	22.877	22.8068	22.7669	4	4	0.219526	0.147822	0.248797	Ap2m1	FALSE
ENSRNOP00000070217.1	ENSRNOP00000042935.2;ENSRNOP00000070217.1	chromosome:Rnor_6.0:3:175629374:175630048:1	chromosome:Rnor_6.0:3:175629374:175630048:1	NA	27096000	27294500	28634600	28233100	26445000	23710100	24483000	24239300	24.6916	24.7021	24.7713	24.7509	24.6565	24.499	24.5453	24.5308	24.6755	24.6827	24.7665	24.7683	24.6586	24.5248	24.5566	24.5294	4	4	0.00831978	-0.155882	0.0389976	Rps21	FALSE
ENSRNOP00000070240.1	ENSRNOP00000070240.1	chromosome:Rnor_6.0:12:52478300:52506487:-1	chromosome:Rnor_6.0:12:52478300:52506487:-1	NA	209987	NA	NA	NA	NA	380277	NA	264611	17.6799	NA	NA	NA	NA	18.5367	NA	18.0135	17.6638	NA	NA	NA	NA	18.5625	NA	18.0121	1	2	NA	NA	NA	Ankle2	FALSE
ENSRNOP00000070255.1	ENSRNOP00000070255.1	chromosome:Rnor_6.0:7:27108116:27136652:-1	chromosome:Rnor_6.0:7:27108116:27136652:-1	NA	NA	1113750	NA	1131080	1668560	1667820	1459430	1381200	NA	20.087	NA	20.1093	20.6702	20.6695	20.477	20.3975	NA	20.0676	NA	20.1267	20.6723	20.6953	20.4883	20.3961	2	4	0.013358	0.465872	0.0510324	Hcfc2	FALSE
ENSRNOP00000070259.1	ENSRNOP00000070259.1	chromosome:Rnor_6.0:8:87224341:87245774:-1	chromosome:Rnor_6.0:8:87224341:87245774:-1	NA	1126230	1218290	1234080	1268980	1230670	1188810	1146390	1116210	20.1031	20.2164	20.235	20.2752	20.231	20.1811	20.1287	20.0902	20.087	20.197	20.2303	20.2927	20.2331	20.2069	20.14	20.0887	4	4	0.546757	-0.0345278	0.419322	Tmem30a	FALSE
ENSRNOP00000070286.1	ENSRNOP00000070286.1	chromosome:Rnor_6.0:7:104516391:104556419:-1	chromosome:Rnor_6.0:7:104516391:104556419:-1	NA	35790200	32282000	37739200	34672700	38191100	33508900	32534800	35742700	25.0931	24.9442	25.1696	25.0473	25.1867	24.998	24.9555	25.0911	25.077	24.9248	25.1648	25.0647	25.1889	25.0239	24.9668	25.0897	4	4	0.89488	0.0094848	0.533183	Fam49b	FALSE
ENSRNOP00000070299.1	ENSRNOP00000070299.1	chromosome:Rnor_6.0:7:2924603:2941122:-1	chromosome:Rnor_6.0:7:2924603:2941122:-1	NA	3913680	3648910	3745290	4099140	3524070	3333720	3011490	3001860	21.9001	21.799	21.8366	21.9669	21.7488	21.6687	21.522	21.5174	21.884	21.7796	21.8319	21.9843	21.7509	21.6945	21.5334	21.516	4	4	0.0149342	-0.246249	0.0546389	Esyt1	FALSE
ENSRNOP00000070305.1	ENSRNOP00000070305.1	chromosome:Rnor_6.0:X:157095937:157126393:1	chromosome:Rnor_6.0:X:157095937:157126393:1	NA	15429800	13362300	13443200	14561200	19129700	16969600	15745100	19131300	23.8792	23.6717	23.6804	23.7956	24.1893	24.0164	23.9084	24.1894	23.8631	23.6522	23.6756	23.8131	24.1914	24.0423	23.9197	24.188	4	4	0.00694373	0.334349	0.0347941	Bcap31	FALSE
ENSRNOP00000070324.1	ENSRNOP00000070324.1	chromosome:Rnor_6.0:1:168971274:168972725:-1	chromosome:Rnor_6.0:1:168971274:168972725:-1	NA	5908390000	5956930000	6222220000	5956420000	6077870000	6042370000	6297130000	6697210000	32.4601	32.4719	32.5348	32.4718	32.5009	32.4925	32.552	32.6409	32.444	32.4525	32.53	32.4892	32.503	32.5183	32.5634	32.6395	4	4	0.0783905	0.0771027	0.137774	Hbb	FALSE
ENSRNOP00000070326.1	ENSRNOP00000070326.1	chromosome:Rnor_6.0:3:72002152:72053049:-1	chromosome:Rnor_6.0:3:72002152:72053049:-1	NA	2256690	2588910	2619150	2897030	2605140	2202010	1682480	1740370	21.1058	21.3039	21.3207	21.4661	21.3129	21.0704	20.6822	20.731	21.0897	21.2845	21.3159	21.4836	21.3151	21.0962	20.6935	20.7295	4	4	0.0964713	-0.334844	0.149679	Ctnnd1	FALSE
ENSRNOP00000070338.1	ENSRNOP00000070338.1	chromosome:Rnor_6.0:4:44321883:44360405:1	chromosome:Rnor_6.0:4:44321883:44360405:1	NA	179763	294975	173102	NA	218437	261191	191710	450279	17.4557	18.1702	17.4013	NA	17.7369	17.9947	17.5486	18.7805	17.4396	18.1508	17.3965	NA	17.739	18.0206	17.5599	18.779	3	4	0.381994	0.362299	0.336835	Tes	FALSE
ENSRNOP00000070344.1	ENSRNOP00000070344.1	chromosome:Rnor_6.0:15:24141651:24165535:1	chromosome:Rnor_6.0:15:24141651:24165535:1	NA	5874000	4919290	5176360	5458890	6478630	4832830	5008980	5610160	22.4859	22.23	22.3035	22.3802	22.6273	22.2044	22.2561	22.4196	22.4698	22.2106	22.2988	22.3976	22.6294	22.2303	22.2674	22.4182	4	4	0.707229	0.0421154	0.476603	Lgals3	FALSE
ENSRNOP00000070350.1	ENSRNOP00000070350.1	chromosome:Rnor_6.0:2:104917143:104958034:-1	chromosome:Rnor_6.0:2:104917143:104958034:-1	NA	168256000	176738000	169237000	159456000	156109000	158196000	145923000	148759000	27.3261	27.397	27.3345	27.2486	27.218	27.2371	27.1206	27.1484	27.31	27.3776	27.3297	27.266	27.2201	27.263	27.132	27.147	4	4	0.0149044	-0.130334	0.0546389	Gyg1	FALSE
ENSRNOP00000070354.1	ENSRNOP00000070354.1	chromosome:Rnor_6.0:11:86797557:86840573:1	chromosome:Rnor_6.0:11:86797557:86840573:1	NA	8971290	8663640	9212650	8100860	10151500	8667670	9433300	7573690	23.0969	23.0465	23.1352	22.9496	23.2752	23.0472	23.1693	22.8526	23.0808	23.0271	23.1304	22.9671	23.2773	23.073	23.1807	22.8511	4	4	0.668068	0.0441822	0.462075	Tango2	FALSE
ENSRNOP00000070379.1	ENSRNOP00000070379.1	chromosome:Rnor_6.0:4:56711275:56738100:1	chromosome:Rnor_6.0:4:56711275:56738100:1	NA	549559000	569740000	570516000	571068000	595213000	565555000	600813000	585691000	29.0337	29.0857	29.0877	29.0891	29.1488	29.0751	29.1623	29.1256	29.0176	29.0663	29.083	29.1065	29.151	29.1009	29.1737	29.1241	4	4	0.030811	0.0690765	0.084846	Flnc	FALSE
ENSRNOP00000070379.1;ENSRNOP00000070399.1	ENSRNOP00000070379.1;ENSRNOP00000070399.1	chromosome:Rnor_6.0:15:18750118:18883005:-1;chromosome:Rnor_6.0:4:56711275:56738100:1	chromosome:Rnor_6.0:15:18750118:18883005:-1;chromosome:Rnor_6.0:4:56711275:56738100:1	NA	90987800	96991600	91891300	82489500	91007200	87130100	89978800	95180000	26.4392	26.5314	26.4534	26.2977	26.4395	26.3767	26.4231	26.5042	26.4231	26.5119	26.4487	26.3151	26.4416	26.4025	26.4344	26.5027	4	4	0.670317	0.0206021	0.463012	Flnc;Flnb	FALSE
ENSRNOP00000070379.1;ENSRNOP00000070399.1;ENSRNOP00000070703.1	ENSRNOP00000070379.1;ENSRNOP00000070703.1;ENSRNOP00000070399.1	chromosome:Rnor_6.0:15:18750118:18883005:-1;chromosome:Rnor_6.0:4:56711275:56738100:1;chromosome:Rnor_6.0:X:156463953:156487245:1	chromosome:Rnor_6.0:15:18750118:18883005:-1;chromosome:Rnor_6.0:4:56711275:56738100:1;chromosome:Rnor_6.0:X:156463953:156487245:1	NA	149089000	204644000	156180000	132241000	154335000	127933000	134993000	143057000	27.1516	27.6085	27.2186	26.9786	27.2015	26.9308	27.0083	27.092	27.1355	27.5891	27.2139	26.996	27.2036	26.9566	27.0197	27.0906	4	4	0.272341	-0.166014	0.281535	Flnc;Flnb;Flna	FALSE
ENSRNOP00000070379.1;ENSRNOP00000070703.1	ENSRNOP00000070379.1;ENSRNOP00000070703.1	chromosome:Rnor_6.0:4:56711275:56738100:1;chromosome:Rnor_6.0:X:156463953:156487245:1	chromosome:Rnor_6.0:4:56711275:56738100:1;chromosome:Rnor_6.0:X:156463953:156487245:1	NA	36100200	35810400	38581600	43676600	41425300	34062500	34007100	35342400	25.1055	25.0939	25.2014	25.3804	25.304	25.0217	25.0193	25.0749	25.0894	25.0744	25.1967	25.3978	25.3061	25.0475	25.0307	25.0735	4	4	0.474845	-0.0751355	0.384488	Flnc;Flna	FALSE
ENSRNOP00000070382.1	ENSRNOP00000070382.1	chromosome:Rnor_6.0:6:22296128:22316894:1	chromosome:Rnor_6.0:6:22296128:22316894:1	NA	5033140	4714050	5227100	6064470	5147480	3955020	4753760	3999920	22.263	22.1685	22.3176	22.532	22.2954	21.9153	22.1806	21.9315	22.2469	22.1491	22.3128	22.5494	22.2976	21.9411	22.192	21.9301	4	4	0.123457	-0.224385	0.174868	Dpy30	FALSE
ENSRNOP00000070389.1	ENSRNOP00000070389.1	chromosome:Rnor_6.0:17:27492220:27523912:1	chromosome:Rnor_6.0:17:27492220:27523912:1	NA	6863530	5955590	5914420	6751510	5741680	4947550	4987530	6001740	22.7105	22.5058	22.4958	22.6868	22.453	22.2383	22.2499	22.5169	22.6944	22.4864	22.4911	22.7042	22.4552	22.2641	22.2612	22.5155	4	4	0.0489745	-0.220016	0.106317	Ssr1	FALSE
ENSRNOP00000070397.1	ENSRNOP00000070397.1	chromosome:Rnor_6.0:15:40558932:40597309:1	chromosome:Rnor_6.0:15:40558932:40597309:1	NA	4671580	4068530	4700620	4154300	4509460	4864000	4660290	4033130	22.1555	21.9561	22.1644	21.9862	22.1045	22.2137	22.152	21.9435	22.1394	21.9366	22.1597	22.0036	22.1067	22.2395	22.1633	21.942	4	4	0.545758	0.0530569	0.419322	Mtmr6	FALSE
ENSRNOP00000070399.1	ENSRNOP00000070399.1	chromosome:Rnor_6.0:15:18750118:18883005:-1	chromosome:Rnor_6.0:15:18750118:18883005:-1	NA	8167440	9084780	9236130	9400140	8764030	8926880	7716570	7604190	22.9615	23.115	23.1389	23.1643	23.0632	23.0897	22.8795	22.8584	22.9454	23.0956	23.1341	23.1817	23.0653	23.1155	22.8909	22.8569	4	4	0.2379	-0.107029	0.260483	Flnb	FALSE
ENSRNOP00000070454.1	ENSRNOP00000070454.1	chromosome:Rnor_6.0:10:71322145:71358453:1	chromosome:Rnor_6.0:10:71322145:71358453:1	NA	411022	NA	1180320	1335850	1288660	NA	965010	451156	18.6489	NA	20.1707	20.3493	20.2974	NA	19.8802	18.7833	18.6328	NA	20.166	20.3668	20.2996	NA	19.8915	18.7818	3	3	0.932393	-0.0642003	0.544472	AC105531.1	FALSE
ENSRNOP00000070460.1	ENSRNOP00000070460.1	chromosome:Rnor_6.0:1:50828585:50933516:1	chromosome:Rnor_6.0:1:50828585:50933516:1	NA	4924220	5753650	6284060	7721500	9692820	9161400	5520330	9456930	22.2315	22.456	22.5833	22.8804	23.2085	23.1271	22.3963	23.1729	22.2154	22.4366	22.5785	22.8979	23.2106	23.153	22.4077	23.1715	4	4	0.107946	0.453586	0.16026	LOC108348175	FALSE
ENSRNOP00000070466.1	ENSRNOP00000070466.1	chromosome:Rnor_6.0:17:76002353:76022282:1	chromosome:Rnor_6.0:17:76002353:76022282:1	NA	5484100	6316420	5121460	5909420	5468900	5777990	5520540	5879440	22.3868	22.5907	22.2881	22.4946	22.3828	22.4621	22.3964	22.4872	22.3707	22.5712	22.2834	22.512	22.3849	22.488	22.4077	22.4858	4	4	0.921568	0.00726439	0.541506	Echdc3	FALSE
ENSRNOP00000070473.1	ENSRNOP00000070473.1	chromosome:Rnor_6.0:10:64979770:65080535:-1	chromosome:Rnor_6.0:10:64979770:65080535:-1	NA	9080110	8845480	9103310	8585310	7993870	8167930	8802930	8372410	23.1143	23.0765	23.118	23.0334	22.9305	22.9615	23.0696	22.9972	23.0982	23.0571	23.1132	23.0509	22.9326	22.9874	23.0809	22.9958	4	4	0.0565775	-0.0806839	0.116114	Myo18a	FALSE
ENSRNOP00000070485.1	ENSRNOP00000070485.1	chromosome:Rnor_6.0:5:165922915:165935820:1	chromosome:Rnor_6.0:5:165922915:165935820:1	NA	13213200	13250300	12248000	13987600	12489000	10361300	12344400	12994900	23.6555	23.6595	23.546	23.7376	23.5742	23.3047	23.5574	23.6314	23.6394	23.6401	23.5413	23.7551	23.5763	23.3305	23.5687	23.63	4	4	0.190763	-0.117587	0.228954	Dffa	FALSE
ENSRNOP00000070489.1	ENSRNOP00000070489.1	chromosome:Rnor_6.0:7:141702038:141879951:1	chromosome:Rnor_6.0:7:141702038:141879951:1	NA	7562940	7528800	7614280	7359640	7999430	7323400	7312580	7086290	22.8505	22.844	22.8603	22.8112	22.9315	22.8041	22.8019	22.7566	22.8344	22.8246	22.8555	22.8286	22.9336	22.8299	22.8133	22.7552	4	4	0.943338	-0.00280086	0.546416	Dip2b	FALSE
ENSRNOP00000070525.1	ENSRNOP00000070525.1	chromosome:Rnor_6.0:5:25577451:25584288:-1	chromosome:Rnor_6.0:5:25577451:25584288:-1	NA	31296800	28116200	25451900	25779800	25739900	29808500	26833900	26634000	24.8995	24.7449	24.6013	24.6197	24.6175	24.8292	24.6776	24.6668	24.8834	24.7255	24.5965	24.6372	24.6196	24.855	24.6889	24.6653	4	4	0.967944	-0.0034226	0.553751	Pdp1	FALSE
ENSRNOP00000070531.1	ENSRNOP00000070531.1	chromosome:Rnor_6.0:1:143601014:143607170:-1	chromosome:Rnor_6.0:1:143601014:143607170:-1	NA	3392150	4217980	3080130	2810650	3374490	3983300	4425480	4619030	21.6938	22.0081	21.5546	21.4225	21.6862	21.9255	22.0774	22.1392	21.6777	21.9887	21.5498	21.4399	21.6884	21.9513	22.0887	22.1377	4	4	0.0999352	0.302524	0.153147	LOC100363116	FALSE
ENSRNOP00000070544.1	ENSRNOP00000070544.1	chromosome:Rnor_6.0:5:156439633:156563827:1	chromosome:Rnor_6.0:5:156439633:156563827:1	NA	8822300	5597430	8452830	10658000	8557610	6583780	6026540	4901500	23.0727	22.4163	23.011	23.3454	23.0288	22.6505	22.5229	22.2248	23.0566	22.3969	23.0063	23.3629	23.0309	22.6763	22.5342	22.2234	4	4	0.243637	-0.339464	0.26281	Eif4g3	FALSE
ENSRNOP00000070553.1	ENSRNOP00000070553.1	chromosome:Rnor_6.0:2:23860517:23909016:-1	chromosome:Rnor_6.0:2:23860517:23909016:-1	NA	2055140	2253440	1926740	2122730	2355320	2183220	2294570	2245420	20.9708	21.1037	20.8777	21.0175	21.1675	21.058	21.1298	21.0986	20.9547	21.0843	20.873	21.0349	21.1696	21.0838	21.1411	21.0971	4	4	0.035501	0.136206	0.0895765	Scamp1	FALSE
ENSRNOP00000070577.1	ENSRNOP00000070577.1	chromosome:Rnor_6.0:2:183504659:183558408:-1	chromosome:Rnor_6.0:2:183504659:183558408:-1	NA	560887	621546	520141	709603	643503	516673	587378	391230	19.0974	19.2455	18.9885	19.4367	19.2956	18.9789	19.1639	18.5777	19.0813	19.2261	18.9838	19.4541	19.2977	19.0047	19.1753	18.5762	4	4	0.393113	-0.172824	0.341763	Arfip1	FALSE
ENSRNOP00000070586.1	ENSRNOP00000070586.1	chromosome:Rnor_6.0:5:157642751:157742161:1	chromosome:Rnor_6.0:5:157642751:157742161:1	NA	21692500	28840900	24634700	22554900	23820300	25681000	25133200	24347800	24.3707	24.7816	24.5542	24.4269	24.5057	24.6142	24.5831	24.5373	24.3546	24.7622	24.5495	24.4444	24.5078	24.64	24.5944	24.5359	4	4	0.666964	0.0418795	0.461507	Capzb	FALSE
ENSRNOP00000070616.1	ENSRNOP00000070616.1	chromosome:Rnor_6.0:1:197908822:197919560:-1	chromosome:Rnor_6.0:1:197908822:197919560:-1	NA	5013790	5280400	5376790	5108780	4840490	4923660	4678110	4914020	22.2575	22.3322	22.3583	22.2845	22.2067	22.2313	22.1575	22.2285	22.2414	22.3128	22.3536	22.302	22.2089	22.2571	22.1688	22.227	4	4	0.0261234	-0.0869686	0.0754588	Atxn2l	FALSE
ENSRNOP00000070667.1	ENSRNOP00000070667.1	chromosome:Rnor_6.0:4:120672152:120771088:1	chromosome:Rnor_6.0:4:120672152:120771088:1	NA	8009530	8423960	10090000	8820620	7812570	7426430	8101780	7413630	22.9333	23.0061	23.2664	23.0724	22.8974	22.8242	22.9498	22.8217	22.9172	22.9866	23.2617	23.0899	22.8995	22.8501	22.9612	22.8203	4	4	0.0666727	-0.181095	0.126319	Mgll	FALSE
ENSRNOP00000070670.1	ENSRNOP00000070670.1	chromosome:Rnor_6.0:5:57534695:57632177:-1	chromosome:Rnor_6.0:5:57534695:57632177:-1	NA	12432400	13890800	13450700	13415300	13873500	12291000	13818400	12916700	23.5676	23.7276	23.6812	23.6774	23.7258	23.5511	23.7201	23.6227	23.5515	23.7082	23.6764	23.6948	23.728	23.5769	23.7314	23.6213	4	4	0.90391	0.00666295	0.536863	Ubap2	FALSE
ENSRNOP00000070674.1	ENSRNOP00000070674.1	chromosome:Rnor_6.0:14:92023784:92077088:-1	chromosome:Rnor_6.0:14:92023784:92077088:-1	NA	5064240	4187810	3451110	4221760	2805940	3777210	3790520	3271870	22.2719	21.9978	21.7186	22.0094	21.4201	21.8489	21.854	21.6417	22.2558	21.9783	21.7139	22.0269	21.4222	21.8747	21.8653	21.6403	4	4	0.106829	-0.293111	0.159213	Grb10	FALSE
ENSRNOP00000070703.1	ENSRNOP00000070703.1	chromosome:Rnor_6.0:X:156463953:156487245:1	chromosome:Rnor_6.0:X:156463953:156487245:1	NA	34787500	36677800	36268400	32620100	34737800	37208700	36646300	35543100	25.0521	25.1284	25.1122	24.9593	25.05	25.1491	25.1272	25.0831	25.036	25.109	25.1075	24.9767	25.0521	25.175	25.1385	25.0816	4	4	0.243254	0.0545294	0.2627	Flna	FALSE
ENSRNOP00000070707.1	ENSRNOP00000070707.1	chromosome:Rnor_6.0:16:10878334:10941501:-1	chromosome:Rnor_6.0:16:10878334:10941501:-1	NA	2955320000	3096320000	2990080000	3137310000	3052690000	2692920000	3031340000	2873950000	31.4607	31.5279	31.4775	31.5469	31.5074	31.3265	31.4973	31.4204	31.4446	31.5085	31.4728	31.5643	31.5096	31.3523	31.5087	31.419	4	4	0.317916	-0.0501633	0.30489	Ldb3	FALSE
ENSRNOP00000070749.1	ENSRNOP00000070749.1	chromosome:Rnor_6.0:6:108820774:108897209:1	chromosome:Rnor_6.0:6:108820774:108897209:1	NA	NA	510922	454025	440549	547664	508684	519531	425581	NA	18.9627	18.7924	18.7489	19.0629	18.9564	18.9869	18.6991	NA	18.9433	18.7877	18.7664	19.0651	18.9822	18.9982	18.6976	3	4	0.37857	0.103325	0.335025	Ylpm1	FALSE
ENSRNOP00000070778.1	ENSRNOP00000070778.1	chromosome:Rnor_6.0:4:152087379:152380184:-1	chromosome:Rnor_6.0:4:152087379:152380184:-1	NA	5998890	4546530	5776000	5778390	5573140	5841620	6372710	5825200	22.5163	22.1163	22.4616	22.4622	22.4101	22.4779	22.6035	22.4739	22.5002	22.0969	22.4569	22.4797	22.4122	22.5038	22.6148	22.4724	4	4	0.305911	0.11739	0.299183	Erc1	FALSE
ENSRNOP00000070784.1	ENSRNOP00000070784.1	chromosome:Rnor_6.0:1:198192773:198198975:1	chromosome:Rnor_6.0:1:198192773:198198975:1	NA	2830150	2392090	2454480	1900170	4577170	5352550	4765860	4838660	21.4324	21.1898	21.227	20.8577	22.126	22.3518	22.1843	22.2062	21.4164	21.1704	21.2223	20.8751	22.1282	22.3776	22.1957	22.2047	4	4	0.000143492	1.0555	0.00543092	Mapk3	TRUE
ENSRNOP00000070792.1	ENSRNOP00000070792.1	chromosome:Rnor_6.0:18:44810472:44897580:1	chromosome:Rnor_6.0:18:44810472:44897580:1	NA	14658800	13498500	14084800	13193400	13002300	13884200	12973600	13218800	23.8053	23.6863	23.7476	23.6533	23.6323	23.7269	23.6291	23.6561	23.7892	23.6669	23.7429	23.6708	23.6344	23.7528	23.6404	23.6547	4	4	0.292013	-0.046864	0.292357	Hsd17b4	FALSE
ENSRNOP00000070804.1	ENSRNOP00000070804.1	chromosome:Rnor_6.0:7:35125424:35167406:1	chromosome:Rnor_6.0:7:35125424:35167406:1	NA	43528500	50440400	44348500	43795300	36826200	37981200	36835800	38085400	25.3755	25.5881	25.4024	25.3843	25.1342	25.1788	25.1346	25.1827	25.3594	25.5686	25.3976	25.4017	25.1364	25.2046	25.146	25.1813	4	4	0.00169238	-0.264788	0.0164928	Ndufa12	FALSE
ENSRNOP00000070805.1	ENSRNOP00000070805.1	chromosome:Rnor_6.0:7:31816606:31824071:-1	chromosome:Rnor_6.0:7:31816606:31824071:-1	NA	32709100	32776600	30197500	32539400	22875700	21504600	17911600	21895400	24.9632	24.9662	24.8479	24.9557	24.4473	24.3581	24.0944	24.3841	24.9471	24.9467	24.8432	24.9731	24.4494	24.384	24.1057	24.3827	4	4	0.000335956	-0.597077	0.00872273	Slc25a3	FALSE
ENSRNOP00000070817.1	ENSRNOP00000070817.1	chromosome:Rnor_6.0:X:63268037:63291107:-1	chromosome:Rnor_6.0:X:63268037:63291107:-1	NA	9188440	9664440	10499100	8387100	9820750	9867950	10374900	11101400	23.1314	23.2043	23.3238	22.9997	23.2274	23.2343	23.3066	23.4042	23.1153	23.1848	23.319	23.0172	23.2295	23.2601	23.3179	23.4028	4	4	0.100524	0.143523	0.153327	Eif2s3	FALSE
ENSRNOP00000070858.1	ENSRNOP00000070858.1	chromosome:Rnor_6.0:1:143443300:143535583:-1	chromosome:Rnor_6.0:1:143443300:143535583:-1	NA	5971930	5277300	4979790	4673170	5360170	11172200	13823000	15936400	22.5098	22.3314	22.2477	22.156	22.3538	23.4134	23.7206	23.9258	22.4937	22.3119	22.2429	22.1734	22.356	23.4392	23.7319	23.9244	4	4	0.0251767	1.05739	0.0736949	Homer2	FALSE
ENSRNOP00000070869.1	ENSRNOP00000070869.1	chromosome:Rnor_6.0:15:4077951:4084314:1	chromosome:Rnor_6.0:15:4077951:4084314:1	NA	15653500	17627700	19479800	24454400	18191000	15503800	13385700	14348600	23.9	24.0713	24.2155	24.5436	24.1167	23.8861	23.6742	23.7744	23.8839	24.0519	24.2107	24.561	24.1189	23.9119	23.6855	23.773	4	4	0.127991	-0.304567	0.178954	Myoz1	FALSE
ENSRNOP00000070894.1	ENSRNOP00000070894.1	chromosome:Rnor_6.0:2:220481616:220535751:-1	chromosome:Rnor_6.0:2:220481616:220535751:-1	NA	16109700	19839000	20280200	18577700	16329600	13347300	13860500	14966300	23.9414	24.2418	24.2736	24.1471	23.961	23.67	23.7245	23.8352	23.9253	24.2224	24.2688	24.1645	23.9631	23.6959	23.7358	23.8338	4	4	0.0129421	-0.338123	0.0496766	Palmd	FALSE
ENSRNOP00000070898.1	ENSRNOP00000070898.1	chromosome:Rnor_6.0:19:37284923:37303788:-1	chromosome:Rnor_6.0:19:37284923:37303788:-1	NA	6470280	6463940	6602070	7270850	6799160	6646890	7385730	6087240	22.6254	22.624	22.6545	22.7937	22.6969	22.6642	22.8163	22.5374	22.6093	22.6046	22.6498	22.8111	22.6991	22.6901	22.8277	22.5359	4	4	0.808481	0.0194913	0.508023	Fhod1	FALSE
ENSRNOP00000070911.1	ENSRNOP00000070911.1	chromosome:Rnor_6.0:4:61924013:61940573:1	chromosome:Rnor_6.0:4:61924013:61940573:1	NA	52719500	55655400	55922600	55107000	54089200	51715800	56644300	56847400	25.6518	25.73	25.7369	25.7157	25.6888	25.6241	25.7554	25.7606	25.6357	25.7106	25.7322	25.7332	25.691	25.6499	25.7668	25.7592	4	4	0.716955	0.0137825	0.48024	Bpgm	FALSE
ENSRNOP00000070912.1	ENSRNOP00000070912.1	chromosome:Rnor_6.0:13:96225912:96238572:-1	chromosome:Rnor_6.0:13:96225912:96238572:-1	NA	39947000	43787800	46128300	47600500	46333200	52577000	52792000	47937500	25.2516	25.384	25.4591	25.5045	25.4655	25.6479	25.6538	25.5147	25.2355	25.3646	25.4544	25.5219	25.4677	25.6737	25.6652	25.5132	4	4	0.0620472	0.185848	0.122549	Hnrnpu	FALSE
ENSRNOP00000070937.1	ENSRNOP00000070937.1	chromosome:Rnor_6.0:6:127610243:127630734:-1	chromosome:Rnor_6.0:6:127610243:127630734:-1	NA	353072000	367150000	353098000	369400000	372840000	361653000	369756000	388703000	28.3954	28.4518	28.3955	28.4606	28.474	28.43	28.462	28.5341	28.3793	28.4324	28.3908	28.478	28.4761	28.4558	28.4733	28.5327	4	4	0.0607846	0.0643762	0.120788	Serpina1	FALSE
ENSRNOP00000070952.1	ENSRNOP00000070952.1	chromosome:Rnor_6.0:12:49419582:49561038:1	chromosome:Rnor_6.0:12:49419582:49561038:1	NA	5558480	6074250	5466140	5802720	4026430	4759910	3921520	3404690	22.4063	22.5343	22.3821	22.4683	21.9411	22.1825	21.903	21.6991	22.3902	22.5148	22.3774	22.4857	21.9432	22.2083	21.9143	21.6977	4	4	0.00388527	-0.501148	0.0245819	RGD1306556	FALSE
ENSRNOP00000070967.1	ENSRNOP00000070967.1	chromosome:Rnor_6.0:14:79459057:79462080:-1	chromosome:Rnor_6.0:14:79459057:79462080:-1	NA	28447900	37781100	35925900	32581400	29214400	28155300	29009000	30358900	24.7618	25.1712	25.0985	24.9575	24.8002	24.7469	24.79	24.8556	24.7457	25.1517	25.0938	24.975	24.8023	24.7727	24.8013	24.8542	4	4	0.0909014	-0.183917	0.146891	Grpel1	FALSE
ENSRNOP00000070993.1	ENSRNOP00000070993.1	chromosome:Rnor_6.0:2:30739855:30748428:-1	chromosome:Rnor_6.0:2:30739855:30748428:-1	NA	115188000	155774000	127545000	120948000	120826000	108097000	117480000	128658000	26.7794	27.2149	26.9264	26.8498	26.8484	26.6878	26.8078	26.939	26.7633	27.1954	26.9217	26.8673	26.8505	26.7136	26.8192	26.9375	4	4	0.340741	-0.106735	0.315981	Mrps36	FALSE
ENSRNOP00000071036.1	ENSRNOP00000071036.1	chromosome:Rnor_6.0:9:100956477:100974551:1	chromosome:Rnor_6.0:9:100956477:100974551:1	NA	12366000	11517400	12694700	11665900	13016700	12581100	12717600	12301800	23.5599	23.4573	23.5977	23.4758	23.6339	23.5848	23.6003	23.5524	23.5438	23.4379	23.593	23.4932	23.636	23.6106	23.6117	23.5509	4	4	0.0653815	0.0853211	0.12489	D2hgdh	FALSE
ENSRNOP00000071040.1	ENSRNOP00000071040.1	chromosome:Rnor_6.0:2:211219762:211235467:-1	chromosome:Rnor_6.0:2:211219762:211235467:-1	NA	11247400	10912300	11143700	9024350	11073500	12317500	10913900	12169100	23.4231	23.3795	23.4097	23.1054	23.4006	23.5542	23.3797	23.5367	23.407	23.36	23.405	23.1228	23.4027	23.58	23.391	23.5353	4	4	0.112834	0.153556	0.164617	Sars1	FALSE
ENSRNOP00000071044.1	ENSRNOP00000071044.1	chromosome:Rnor_6.0:9:92859988:92893614:1	chromosome:Rnor_6.0:9:92859988:92893614:1	NA	64772900	58842400	59384000	59358500	64000700	58804700	64106900	58237300	25.9489	25.8104	25.8236	25.823	25.9316	25.8094	25.934	25.7954	25.9328	25.7909	25.8188	25.8404	25.9337	25.8352	25.9453	25.794	4	4	0.539468	0.0313379	0.417286	Cab39	FALSE
ENSRNOP00000071054.1	ENSRNOP00000071054.1;ENSRNOP00000064994.2	chromosome:Rnor_6.0:9:10450205:10471176:-1	chromosome:Rnor_6.0:9:10450205:10471176:-1	NA	7529810	8308870	6866130	6508510	7727990	7810790	7843030	7430580	22.8442	22.9862	22.7111	22.6339	22.8817	22.897	22.903	22.825	22.8281	22.9668	22.7063	22.6513	22.8838	22.9229	22.9143	22.8236	4	4	0.231241	0.0980105	0.256186	Safb	FALSE
ENSRNOP00000071057.1	ENSRNOP00000071057.1	chromosome:Rnor_6.0:13:103300932:103371577:1	chromosome:Rnor_6.0:13:103300932:103371577:1	NA	3306290	3412240	3386710	3412960	3796030	3926510	3471270	3855010	21.6568	21.7023	21.6915	21.7026	21.8561	21.9048	21.727	21.8783	21.6407	21.6829	21.6867	21.72	21.8582	21.9306	21.7384	21.8769	4	4	0.00841886	0.168445	0.0389976	Eprs	FALSE
ENSRNOP00000071068.1	ENSRNOP00000071068.1	chromosome:Rnor_6.0:3:47578384:47673338:1	chromosome:Rnor_6.0:3:47578384:47673338:1	NA	9238220	8549730	8213820	6996930	6405660	7678920	6752110	7529280	23.1392	23.0274	22.9696	22.7383	22.6109	22.8725	22.6869	22.8441	23.1231	23.008	22.9649	22.7557	22.613	22.8983	22.6983	22.8427	4	4	0.094668	-0.199871	0.149679	Psmd14	FALSE
ENSRNOP00000071109.1	ENSRNOP00000071109.1	chromosome:Rnor_6.0:8:122003916:122184089:1	chromosome:Rnor_6.0:8:122003916:122184089:1	NA	1701930	1513960	1773580	1738960	1572780	1664990	1599310	1636560	20.6987	20.5299	20.7582	20.7298	20.5849	20.6671	20.609	20.6422	20.6826	20.5105	20.7535	20.7472	20.587	20.6929	20.6204	20.6408	4	4	0.553259	-0.0381892	0.42173	Clasp2	FALSE
ENSRNOP00000071112.1	ENSRNOP00000071112.1;ENSRNOP00000072583.1	chromosome:Rnor_6.0:20:13760810:13764475:1	chromosome:Rnor_6.0:20:13760810:13764475:1	NA	17682400	17665700	20062300	19759900	20562800	20604100	19958200	22149300	24.0758	24.0744	24.258	24.2361	24.2935	24.2964	24.2505	24.4008	24.0597	24.055	24.2532	24.2535	24.2957	24.3222	24.2618	24.3993	4	4	0.0417512	0.164392	0.0980504	Gstt2	FALSE
ENSRNOP00000071114.1	ENSRNOP00000071114.1	chromosome:Rnor_6.0:3:18787606:18787893:1	chromosome:Rnor_6.0:3:18787606:18787893:1	NA	NA	NA	436247	261064	472440	408409	429461	NA	NA	NA	18.7348	17.994	18.8498	18.6397	18.7122	NA	NA	NA	18.7301	18.0115	18.8519	18.6655	18.7235	NA	2	3	0.267646	0.376195	0.277797	AABR07051658.1	FALSE
ENSRNOP00000071166.1	ENSRNOP00000071166.1	chromosome:Rnor_6.0:9:94702129:94724897:1	chromosome:Rnor_6.0:9:94702129:94724897:1	NA	72414200	68317200	78014000	75869000	77902200	78418600	73964600	77007000	26.1098	26.0257	26.2172	26.177	26.2152	26.2247	26.1403	26.1985	26.0937	26.0063	26.2125	26.1944	26.2173	26.2505	26.1517	26.1971	4	4	0.188427	0.077401	0.226742	Neu2	FALSE
ENSRNOP00000071183.1	ENSRNOP00000071183.1	chromosome:Rnor_6.0:7:116949879:116955148:-1	chromosome:Rnor_6.0:7:116949879:116955148:-1	NA	2312260	NA	1999050	1812270	1742550	1873030	2130940	2044600	21.1409	NA	20.9309	20.7894	20.7328	20.8369	21.0231	20.9634	21.1248	NA	20.9261	20.8068	20.7349	20.8628	21.0344	20.962	3	4	0.641361	-0.0540721	0.453228	Pycr3	FALSE
ENSRNOP00000071227.1	ENSRNOP00000071227.1	chromosome:Rnor_6.0:3:175408629:175417610:1	chromosome:Rnor_6.0:3:175408629:175417610:1	NA	19541800	22215100	17950400	17763500	19428800	18893600	20379200	17284500	24.2201	24.405	24.0975	24.0824	24.2117	24.1714	24.2806	24.043	24.204	24.3856	24.0928	24.0999	24.2138	24.1972	24.2919	24.0415	4	4	0.916419	-0.00942011	0.540184	Lsm14b	FALSE
ENSRNOP00000071263.1	ENSRNOP00000071263.1	chromosome:Rnor_6.0:15:57241968:57277811:1	chromosome:Rnor_6.0:15:57241968:57277811:1	NA	23281700	22918000	22116300	23607000	24873500	26139000	28480600	26708700	24.4727	24.45	24.3986	24.4927	24.5681	24.6397	24.7635	24.6708	24.4566	24.4305	24.3939	24.5102	24.5702	24.6655	24.7748	24.6694	4	4	0.00373473	0.222196	0.0241705	Lcp1	FALSE
ENSRNOP00000071283.1	ENSRNOP00000071283.1	chromosome:Rnor_6.0:7:36610147:36640189:1	chromosome:Rnor_6.0:7:36610147:36640189:1	NA	246373000	235410000	248002000	227332000	229989000	244004000	241855000	216249000	27.8763	27.8106	27.8858	27.7602	27.777	27.8623	27.8496	27.6881	27.8602	27.7912	27.881	27.7777	27.7791	27.8881	27.8609	27.6867	4	4	0.663291	-0.0237955	0.459943	Ube2n	FALSE
ENSRNOP00000071290.1	ENSRNOP00000071290.1	chromosome:Rnor_6.0:8:52802595:52814188:-1	chromosome:Rnor_6.0:8:52802595:52814188:-1	NA	14171500	13275100	11518700	12979600	13555100	12106500	11842700	12098500	23.7565	23.6622	23.4575	23.6297	23.6923	23.5293	23.4975	23.5283	23.7404	23.6428	23.4527	23.6472	23.6945	23.5551	23.5088	23.5269	4	4	0.526735	-0.0494526	0.410145	Rexo2	FALSE
ENSRNOP00000071299.1	ENSRNOP00000071299.1	chromosome:Rnor_6.0:20:26988774:27074138:1	chromosome:Rnor_6.0:20:26988774:27074138:1	NA	13141400	12590300	12261000	12832400	14075600	14914700	14616300	13822800	23.6476	23.5858	23.5476	23.6133	23.7467	23.8302	23.8011	23.7205	23.6315	23.5664	23.5428	23.6307	23.7488	23.856	23.8124	23.7191	4	4	0.00246063	0.191236	0.019916	Mypn	FALSE
ENSRNOP00000071300.1	ENSRNOP00000071300.1	chromosome:Rnor_6.0:7:49047013:49250957:-1	chromosome:Rnor_6.0:7:49047013:49250957:-1	NA	6498180	6539570	6132860	6723500	5981840	5720620	5822280	5840660	22.6316	22.6408	22.5481	22.6808	22.5122	22.4477	22.4732	22.4777	22.6155	22.6213	22.5434	22.6982	22.5143	22.4736	22.4845	22.4763	4	4	0.00699091	-0.132461	0.0349004	Acss3	FALSE
ENSRNOP00000071305.1	ENSRNOP00000071305.1	chromosome:Rnor_6.0:7:37018459:37186732:1	chromosome:Rnor_6.0:7:37018459:37186732:1	NA	15186000	15703500	16005300	16957200	16582200	15702700	17187500	15580900	23.8562	23.9046	23.932	24.0154	23.9831	23.9045	24.0349	23.8933	23.8401	23.8852	23.9273	24.0328	23.9853	23.9303	24.0462	23.8918	4	4	0.459103	0.0420488	0.377172	Eea1	FALSE
ENSRNOP00000071357.1	ENSRNOP00000071357.1	chromosome:Rnor_6.0:4:87237949:87257667:-1	chromosome:Rnor_6.0:4:87237949:87257667:-1	NA	6742280	6083680	5697930	5921820	5062350	6853580	6073560	5821730	22.6848	22.5365	22.442	22.4976	22.2714	22.7084	22.5341	22.473	22.6687	22.5171	22.4373	22.515	22.2735	22.7342	22.5455	22.4716	4	4	0.799803	-0.0283298	0.505528	Nt5c3a	FALSE
ENSRNOP00000071373.1	ENSRNOP00000071373.1;ENSRNOP00000046845.1	chromosome:Rnor_6.0:8:111839091:111850075:-1	chromosome:Rnor_6.0:8:111839091:111850075:-1	NA	48822100	37139800	50593100	52515800	56835500	43615700	45260300	45730100	25.541	25.1465	25.5924	25.6462	25.7603	25.3783	25.4317	25.4466	25.5249	25.127	25.5877	25.6637	25.7624	25.4042	25.4431	25.4452	4	4	0.803815	0.0378806	0.506656	Cdv3	FALSE
ENSRNOP00000071396.1	ENSRNOP00000071396.1	chromosome:Rnor_6.0:10:14304104:14324211:-1	chromosome:Rnor_6.0:10:14304104:14324211:-1	NA	12387800	12848500	12943700	14148700	12541200	11175900	12281000	12080400	23.5624	23.6151	23.6257	23.7542	23.5802	23.4139	23.5499	23.5262	23.5463	23.5957	23.621	23.7716	23.5823	23.4397	23.5613	23.5247	4	4	0.114668	-0.106648	0.166117	Jpt2	FALSE
ENSRNOP00000071398.1	ENSRNOP00000071398.1	chromosome:Rnor_6.0:8:117297670:117305702:1	chromosome:Rnor_6.0:8:117297670:117305702:1	NA	2602580	2195680	1718470	1738880	1529930	1194570	978828	1241680	21.3115	21.0662	20.7127	20.7297	20.545	20.1881	19.9007	20.2439	21.2954	21.0468	20.708	20.7472	20.5472	20.2139	19.912	20.2424	4	4	0.00892877	-0.720458	0.0401418	Qars1	FALSE
ENSRNOP00000071404.1;ENSRNOP00000071920.1;ENSRNOP00000072211.1	ENSRNOP00000071920.1;ENSRNOP00000071404.1;ENSRNOP00000072211.1	chromosome:Rnor_6.0:14:22706901:22707668:1;chromosome:Rnor_6.0:14:86673817:86677237:1;chromosome:Rnor_6.0:4:40004654:40005148:1	chromosome:Rnor_6.0:14:22706901:22707668:1;chromosome:Rnor_6.0:14:86673817:86677237:1;chromosome:Rnor_6.0:4:40004654:40005148:1	NA	160340000	199132000	206892000	177470000	167580000	180225000	186024000	170620000	27.2566	27.5691	27.6243	27.403	27.3203	27.4252	27.4709	27.3462	27.2405	27.5497	27.6196	27.4204	27.3224	27.451	27.4823	27.3448	4	4	0.555706	-0.0574258	0.422843	Ppial4d;Ppia;LOC100911252	FALSE
ENSRNOP00000071420.1	ENSRNOP00000071420.1	chromosome:Rnor_6.0:3:152552822:152619722:1	chromosome:Rnor_6.0:3:152552822:152619722:1	NA	243162	176162	192234	235631	252163	200023	217116	120203	17.8916	17.4265	17.5525	17.8462	17.944	17.6098	17.7281	16.8751	17.8755	17.4071	17.5478	17.8636	17.9461	17.6356	17.7395	16.8737	4	4	0.650286	-0.124767	0.45578	LOC100911769	FALSE
ENSRNOP00000071434.1	ENSRNOP00000071434.1	chromosome:Rnor_6.0:4:121612332:121650541:1	chromosome:Rnor_6.0:4:121612332:121650541:1	NA	6585010	6850790	5957250	5369870	5812480	6371650	7236620	6259000	22.6508	22.7078	22.5062	22.3565	22.4707	22.6032	22.7869	22.5775	22.6347	22.6884	22.5015	22.3739	22.4729	22.6291	22.7982	22.5761	4	4	0.504936	0.069441	0.398106	Txnrd3	FALSE
ENSRNOP00000071446.1	ENSRNOP00000071446.1	chromosome:Rnor_6.0:5:64784170:64789318:-1	chromosome:Rnor_6.0:5:64784170:64789318:-1	NA	13122000	14003700	14984600	14673800	14458400	14971700	16463300	14071800	23.6455	23.7393	23.837	23.8067	23.7854	23.8357	23.9728	23.7463	23.6294	23.7199	23.8322	23.8242	23.7875	23.8616	23.9841	23.7449	4	4	0.238323	0.0930931	0.260483	Mrpl50	FALSE
ENSRNOP00000071470.1	ENSRNOP00000008163.4;ENSRNOP00000071470.1	chromosome:Rnor_6.0:4:140837745:140881865:1	chromosome:Rnor_6.0:4:140837745:140881865:1	NA	49321300	43087300	44300200	50277200	45814100	42984800	45207800	44836200	25.5557	25.3608	25.4008	25.5834	25.4493	25.3573	25.4301	25.4182	25.5396	25.3413	25.3961	25.6008	25.4514	25.3831	25.4414	25.4167	4	4	0.486378	-0.0462881	0.390127	Arl8b	FALSE
ENSRNOP00000071472.1	ENSRNOP00000071472.1	chromosome:Rnor_6.0:20:20105047:20471259:1	chromosome:Rnor_6.0:20:20105047:20471259:1	NA	18146600	17864700	18228400	17512200	18879100	18589100	19373700	17627200	24.1132	24.0906	24.1197	24.0619	24.1703	24.148	24.2076	24.0713	24.0971	24.0712	24.1149	24.0793	24.1724	24.1738	24.2189	24.0699	4	4	0.0846297	0.0681188	0.141953	Ank3	FALSE
ENSRNOP00000071472.1;ENSRNOP00000075731.1	ENSRNOP00000075731.1;ENSRNOP00000071472.1	chromosome:Rnor_6.0:20:20105047:20471259:1;chromosome:Rnor_6.0:2:231231827:231521052:-1	chromosome:Rnor_6.0:20:20105047:20471259:1;chromosome:Rnor_6.0:2:231231827:231521052:-1	NA	8016630	7766770	10195100	9366650	11030000	8315270	7493940	4455080	22.9346	22.8889	23.2814	23.1591	23.3949	22.9873	22.8373	22.087	22.9185	22.8695	23.2766	23.1765	23.3971	23.0131	22.8486	22.0856	4	4	0.472437	-0.224166	0.383864	Ank3;Ank2	FALSE
ENSRNOP00000071477.1	ENSRNOP00000071477.1	chromosome:Rnor_6.0:X:158835811:158886220:1	chromosome:Rnor_6.0:X:158835811:158886220:1	NA	10226500	10217100	10585800	11060800	9211500	12528100	11006900	10636700	23.2858	23.2845	23.3356	23.399	23.135	23.5787	23.3919	23.3425	23.2697	23.2651	23.3309	23.4164	23.1371	23.6045	23.4033	23.3411	4	4	0.636633	0.0509837	0.452052	Ints6l	FALSE
ENSRNOP00000071498.1	ENSRNOP00000071498.1	chromosome:Rnor_6.0:19:22590881:22626653:-1	chromosome:Rnor_6.0:19:22590881:22626653:-1	NA	4721870	4116960	4151830	4372640	3837820	4044810	3635710	4197430	22.1709	21.9731	21.9853	22.0601	21.8719	21.9476	21.7938	22.0011	22.1548	21.9537	21.9806	22.0775	21.874	21.9735	21.8052	21.9996	4	4	0.0930955	-0.128601	0.149124	Gpt2	FALSE
ENSRNOP00000071509.1	ENSRNOP00000071509.1	chromosome:Rnor_6.0:8:53839098:53899669:-1	chromosome:Rnor_6.0:8:53839098:53899669:-1	NA	2666930	2016770	2589490	2714740	2726570	2465920	2427090	2190970	21.3467	20.9436	21.3042	21.3724	21.3787	21.2337	21.2108	21.0631	21.3307	20.9242	21.2995	21.3898	21.3808	21.2595	21.2221	21.0617	4	4	0.969236	-0.00500333	0.553751	Ncam1	FALSE
ENSRNOP00000071518.1;ENSRNOP00000074422.1	ENSRNOP00000074422.1;ENSRNOP00000071518.1	chromosome:Rnor_6.0:4:102876038:102876328:1;chromosome:Rnor_6.0:4:93888502:93888792:1	chromosome:Rnor_6.0:4:102876038:102876328:1;chromosome:Rnor_6.0:4:93888502:93888792:1	NA	11958500	12541100	12184500	15232600	14398600	14766800	14888100	12533500	23.5115	23.5802	23.5385	23.8607	23.7794	23.8159	23.8277	23.5793	23.4954	23.5607	23.5338	23.8781	23.7816	23.8417	23.839	23.5779	4	4	0.233117	0.143002	0.257914	AABR07061022.5;AABR07060792.3	FALSE
ENSRNOP00000071535.1	ENSRNOP00000071535.1	chromosome:Rnor_6.0:5:70245843:70374401:1	chromosome:Rnor_6.0:5:70245843:70374401:1	NA	4125650	4321410	3905700	4410140	3715070	4230220	4082290	3897470	21.9762	22.0431	21.8971	22.0724	21.825	22.0123	21.9609	21.8941	21.9601	22.0236	21.8924	22.0898	21.8271	22.0381	21.9723	21.8927	4	4	0.382302	-0.0589514	0.336835	Slc44a1	FALSE
ENSRNOP00000071536.1	ENSRNOP00000071536.1	chromosome:Rnor_6.0:8:106586689:106602837:1	chromosome:Rnor_6.0:8:106586689:106602837:1	NA	719374	746220	680172	558033	675917	453960	464789	562343	19.4564	19.5092	19.3755	19.09	19.3665	18.7922	18.8262	19.1011	19.4403	19.4898	19.3708	19.1074	19.3686	18.818	18.8376	19.0997	4	4	0.0837412	-0.321118	0.141808	AABR07071244.1	FALSE
ENSRNOP00000071537.1	ENSRNOP00000071537.1	chromosome:Rnor_6.0:4:41171486:41212072:-1	chromosome:Rnor_6.0:4:41171486:41212072:-1	NA	60191100	62047200	62406700	62162500	61827800	60921100	62216400	60514600	25.843	25.8869	25.8952	25.8895	25.8818	25.8604	25.8908	25.8508	25.827	25.8674	25.8905	25.907	25.8839	25.8863	25.9021	25.8494	4	4	0.730065	0.0074497	0.483779	Ppp1r3a	FALSE
ENSRNOP00000071546.1	ENSRNOP00000071546.1	chromosome:Rnor_6.0:20:13965162:13972239:1	chromosome:Rnor_6.0:20:13965162:13972239:1	NA	2913550	2788820	3091390	2396650	2549730	3910620	2848090	2872700	21.4743	21.4112	21.5598	21.1926	21.2819	21.899	21.4416	21.454	21.4583	21.3918	21.5551	21.21	21.284	21.9248	21.4529	21.4525	4	4	0.454128	0.12478	0.374408	Susd2	FALSE
ENSRNOP00000071569.1	ENSRNOP00000000139.7;ENSRNOP00000071569.1;ENSRNOP00000039571.4	chromosome:Rnor_6.0:11:67652577:67703025:-1	chromosome:Rnor_6.0:11:67652577:67703025:-1	NA	3551390	2984300	3187130	2965500	3475730	4218400	3700220	3633490	21.76	21.509	21.6038	21.4998	21.7289	22.0083	21.8192	21.7929	21.7439	21.4895	21.5991	21.5173	21.731	22.0341	21.8305	21.7915	4	4	0.0246531	0.259338	0.0726851	Kpna1	FALSE
ENSRNOP00000071576.1	ENSRNOP00000071576.1	chromosome:Rnor_6.0:16:10722106:10726707:-1	chromosome:Rnor_6.0:16:10722106:10726707:-1	NA	26393600	22261500	20769800	25273300	28375500	19089400	20267900	19375100	24.6537	24.408	24.308	24.5911	24.7581	24.1863	24.2727	24.2077	24.6376	24.3886	24.3032	24.6086	24.7603	24.2121	24.284	24.2063	4	4	0.475222	-0.118834	0.384488	Sncg	FALSE
ENSRNOP00000071590.1	ENSRNOP00000071590.1	chromosome:Rnor_6.0:X:111942102:111942749:-1	chromosome:Rnor_6.0:X:111942102:111942749:-1	NA	6739600	7117120	7023960	7289950	7273790	7147560	7070130	6112240	22.6842	22.7629	22.7439	22.7975	22.7943	22.769	22.7533	22.5433	22.6681	22.7434	22.7391	22.8149	22.7964	22.7948	22.7647	22.5418	4	4	0.811922	-0.0169673	0.509047	AABR07040840.1	FALSE
ENSRNOP00000071594.1	ENSRNOP00000071594.1	chromosome:Rnor_6.0:13:103268068:103292854:1	chromosome:Rnor_6.0:13:103268068:103292854:1	NA	30278100	29575000	31650900	30199300	33463000	35282400	36601900	34519100	24.8518	24.8179	24.9157	24.848	24.9961	25.0724	25.1254	25.0409	24.8357	24.7984	24.911	24.8655	24.9982	25.0983	25.1368	25.0395	4	4	0.0014525	0.215525	0.0151739	Bpnt1	FALSE
ENSRNOP00000071599.1;ENSRNOP00000073414.1	ENSRNOP00000073414.1;ENSRNOP00000071599.1	chromosome:Rnor_6.0:5:151754716:151768123:-1;scaffold:Rnor_6.0:AABR07024264.1:3630:7199:-1	chromosome:Rnor_6.0:5:151754716:151768123:-1;scaffold:Rnor_6.0:AABR07024264.1:3630:7199:-1	NA	13894800	13663100	14825100	14653200	16198400	16054800	17838300	17450500	23.728	23.7038	23.8215	23.8047	23.9493	23.9365	24.0885	24.0568	23.7119	23.6844	23.8168	23.8222	23.9515	23.9623	24.0998	24.0553	4	4	0.00220642	0.258425	0.0191004	LOC100911422;Nudc	FALSE
ENSRNOP00000071611.1	ENSRNOP00000071611.1	chromosome:Rnor_6.0:3:175420039:175426395:-1	chromosome:Rnor_6.0:3:175420039:175426395:-1	NA	115340000	116249000	121810000	120056000	133744000	123118000	136338000	123814000	26.7813	26.7926	26.8601	26.8391	26.9949	26.8755	27.0226	26.8836	26.7652	26.7732	26.8553	26.8566	26.997	26.9013	27.034	26.8822	4	4	0.019298	0.141028	0.0627853	Psma7	FALSE
ENSRNOP00000071613.1	ENSRNOP00000071613.1	chromosome:Rnor_6.0:16:54040847:54137660:-1	chromosome:Rnor_6.0:16:54040847:54137660:-1	NA	1862900	1530670	2234950	2558190	1936490	2050190	1831680	1720460	20.8291	20.5457	21.0918	21.2867	20.885	20.9673	20.8047	20.7144	20.813	20.5263	21.0871	21.3041	20.8871	20.9931	20.8161	20.7129	4	4	0.668864	-0.0803078	0.462429	Pcm1	FALSE
ENSRNOP00000071616.1	ENSRNOP00000071616.1;ENSRNOP00000064762.2;ENSRNOP00000009994.3	chromosome:Rnor_6.0:12:13097269:13110592:1	chromosome:Rnor_6.0:12:13097269:13110592:1	NA	166461000	157540000	171363000	159596000	184242000	186368000	190361000	190683000	27.3106	27.2311	27.3525	27.2498	27.457	27.4736	27.5042	27.5066	27.2945	27.2117	27.3477	27.2673	27.4592	27.4994	27.5155	27.5052	4	4	0.000442651	0.214493	0.00976014	Rac1	FALSE
ENSRNOP00000071658.1	ENSRNOP00000071658.1	chromosome:Rnor_6.0:3:151359482:151362890:-1	chromosome:Rnor_6.0:3:151359482:151362890:-1	NA	14055600	15919600	15283900	12819800	14404900	13816600	14477700	13296800	23.7446	23.9243	23.8655	23.6119	23.7801	23.7199	23.7873	23.6646	23.7285	23.9049	23.8608	23.6293	23.7822	23.7457	23.7987	23.6631	4	4	0.648647	-0.0334443	0.455292	Eif6	FALSE
ENSRNOP00000071670.1	ENSRNOP00000071670.1	chromosome:Rnor_6.0:12:47218969:47244005:1	chromosome:Rnor_6.0:12:47218969:47244005:1	NA	12365000	10318700	11203600	10947900	10532800	8827180	8798370	9341690	23.5598	23.2988	23.4175	23.3842	23.3284	23.0735	23.0688	23.1553	23.5437	23.2793	23.4127	23.4016	23.3305	23.0993	23.0802	23.1538	4	4	0.0211651	-0.24337	0.0662451	Unc119b	FALSE
ENSRNOP00000071685.1	ENSRNOP00000071685.1	chromosome:Rnor_6.0:2:235264219:235305781:1	chromosome:Rnor_6.0:2:235264219:235305781:1	NA	4128410	3882110	3874270	4327440	4929010	4546080	4710840	4533600	21.9772	21.8884	21.8855	22.0451	22.2329	22.1162	22.1676	22.1122	21.9611	21.869	21.8808	22.0625	22.235	22.142	22.1789	22.1108	4	4	0.00514416	0.223345	0.029422	Cfi	FALSE
ENSRNOP00000071689.1	ENSRNOP00000071689.1	chromosome:Rnor_6.0:4:147686545:147714039:1	chromosome:Rnor_6.0:4:147686545:147714039:1	NA	8483720	9764970	8771850	11941900	9633250	8279040	8365110	8452030	23.0163	23.2192	23.0644	23.5095	23.1996	22.981	22.996	23.0109	23.0002	23.1998	23.0597	23.527	23.2017	23.0068	23.0073	23.0094	4	4	0.312794	-0.140325	0.302834	Cand2	FALSE
ENSRNOP00000071702.1	ENSRNOP00000071702.1	chromosome:Rnor_6.0:1:80612895:80617057:-1	chromosome:Rnor_6.0:1:80612895:80617057:-1	NA	36584700	36568800	36320400	35071500	37006000	38639700	40327000	38203800	25.1247	25.1241	25.1143	25.0638	25.1413	25.2036	25.2652	25.1872	25.1086	25.1047	25.1095	25.0812	25.1434	25.2294	25.2766	25.1858	4	4	0.0104928	0.107764	0.0442402	Apoe	FALSE
ENSRNOP00000071711.1	ENSRNOP00000071711.1	chromosome:Rnor_6.0:13:98023430:98078555:-1	chromosome:Rnor_6.0:13:98023430:98078555:-1	NA	438526	370077	501396	601862	605673	650691	524002	520238	18.7423	18.4975	18.9356	19.1991	19.2082	19.3116	18.9992	18.9888	18.7262	18.478	18.9309	19.2165	19.2103	19.3374	19.0106	18.9874	4	4	0.14352	0.298517	0.192559	Ahctf1	FALSE
ENSRNOP00000071712.1	ENSRNOP00000071712.1	chromosome:Rnor_6.0:5:150084611:150167077:-1	chromosome:Rnor_6.0:5:150084611:150167077:-1	NA	6367830	6939600	6111120	6149970	6960170	6179530	5806050	7139130	22.6024	22.7264	22.543	22.5521	22.7307	22.5591	22.4691	22.7673	22.5863	22.707	22.5383	22.5696	22.7328	22.5849	22.4805	22.7659	4	4	0.611258	0.0407348	0.444308	Epb41	FALSE
ENSRNOP00000071718.1	ENSRNOP00000071718.1	chromosome:Rnor_6.0:5:33580944:33638165:1	chromosome:Rnor_6.0:5:33580944:33638165:1	NA	12720400	9563630	8113700	9007180	9546030	11020300	9802810	11890700	23.6006	23.1891	22.9519	23.1026	23.1865	23.3937	23.2248	23.5033	23.5845	23.1697	22.9472	23.1201	23.1886	23.4195	23.2361	23.5019	4	4	0.427571	0.131142	0.361673	Rmdn1	FALSE
ENSRNOP00000071745.1	ENSRNOP00000071745.1	chromosome:Rnor_6.0:3:60026747:60048746:1	chromosome:Rnor_6.0:3:60026747:60048746:1	NA	49761400	44774400	48957800	43445000	50702900	49458900	50902100	46513600	25.5685	25.4162	25.545	25.3727	25.5956	25.5597	25.6012	25.4711	25.5524	25.3967	25.5403	25.3901	25.5977	25.5855	25.6126	25.4697	4	4	0.129961	0.0964827	0.180952	Scrn3	FALSE
ENSRNOP00000071780.1	ENSRNOP00000071780.1	chromosome:Rnor_6.0:13:41695183:41738658:-1	chromosome:Rnor_6.0:13:41695183:41738658:-1	NA	18106300	15787500	17466800	17683400	17880500	17067800	16397600	17123800	24.11	23.9123	24.0581	24.0759	24.0919	24.0248	23.967	24.0295	24.0939	23.8928	24.0534	24.0933	24.094	24.0506	23.9783	24.0281	4	4	0.937315	0.00438773	0.544805	Actr3	FALSE
ENSRNOP00000071795.1	ENSRNOP00000071795.1	chromosome:Rnor_6.0:2:244260069:244335165:-1	chromosome:Rnor_6.0:2:244260069:244335165:-1	NA	6736140	7890540	7095660	9470800	7240750	7334650	7292330	8759070	22.6835	22.9117	22.7585	23.1751	22.7877	22.8063	22.7979	23.0623	22.6674	22.8923	22.7538	23.1925	22.7898	22.8321	22.8093	23.0609	4	4	0.979947	-0.00343996	0.556468	Rap1gds1	FALSE
ENSRNOP00000071802.1	ENSRNOP00000071802.1	chromosome:Rnor_6.0:6:92864123:92874204:1	chromosome:Rnor_6.0:6:92864123:92874204:1	NA	2236150	1967200	2613910	NA	1974170	2193930	1571590	2688220	21.0926	20.9077	21.3178	NA	20.9128	21.0651	20.5838	21.3582	21.0765	20.8883	21.313	NA	20.9149	21.0909	20.5951	21.3568	3	4	0.651873	-0.10316	0.456313	Tmx1	FALSE
ENSRNOP00000071825.1	ENSRNOP00000071825.1	chromosome:Rnor_6.0:1:15782477:15860624:1	chromosome:Rnor_6.0:1:15782477:15860624:1	NA	4171010	3442970	4555080	3969540	4880130	4804970	4328620	3986420	21.992	21.7152	22.119	21.9205	22.2185	22.1961	22.0455	21.9267	21.9759	21.6958	22.1143	21.938	22.2206	22.2219	22.0568	21.9252	4	4	0.171418	0.175158	0.212961	Bclaf1	FALSE
ENSRNOP00000071831.1	ENSRNOP00000071831.1	chromosome:Rnor_6.0:6:108500112:108596569:-1	chromosome:Rnor_6.0:6:108500112:108596569:-1	NA	4911140	91019100	5238950	4505050	2117320	1401770	2474810	2475780	22.2276	26.4397	22.3208	22.1031	21.0138	20.4188	21.2389	21.2395	22.2115	26.4202	22.3161	22.1206	21.0159	20.4446	21.2502	21.238	4	4	0.0768317	-2.2799	0.135684	Ltbp2	FALSE
ENSRNOP00000071842.1	ENSRNOP00000071842.1	chromosome:Rnor_6.0:7:3173287:3193994:1	chromosome:Rnor_6.0:7:3173287:3193994:1	NA	4870240	4984650	3495610	3324610	3877730	3922210	4144970	4233210	22.2156	22.2491	21.7371	21.6648	21.8868	21.9032	21.9829	22.0133	22.1995	22.2296	21.7324	21.6822	21.8889	21.9291	21.9943	22.0119	4	4	0.975027	-0.00488422	0.555667	Pym1	FALSE
ENSRNOP00000071846.1	ENSRNOP00000071846.1	chromosome:Rnor_6.0:10:4312863:4446200:1	chromosome:Rnor_6.0:10:4312863:4446200:1	NA	35866900	38329000	37675800	33729800	33085900	31229500	33447400	32405400	25.0961	25.1919	25.1671	25.0075	24.9797	24.8964	24.9954	24.9497	25.0801	25.1725	25.1624	25.025	24.9818	24.9222	25.0067	24.9483	4	4	0.0106131	-0.145203	0.0444023	Gspt1	FALSE
ENSRNOP00000071876.1	ENSRNOP00000071876.1	chromosome:Rnor_6.0:10:40438356:40450930:1	chromosome:Rnor_6.0:10:40438356:40450930:1	NA	NA	2783510	1906850	2922190	1510520	2771230	4091440	3971550	NA	21.4085	20.8628	21.4786	20.5266	21.4021	21.9642	21.9213	NA	21.389	20.858	21.4961	20.5287	21.4279	21.9755	21.9198	3	4	0.637235	0.215296	0.452262	Gm2a	FALSE
ENSRNOP00000071889.1	ENSRNOP00000071889.1	chromosome:Rnor_6.0:9:16647598:16661464:1	chromosome:Rnor_6.0:9:16647598:16661464:1	NA	703076	442371	419741	599114	592952	462079	586134	440937	19.4233	18.7549	18.6791	19.1925	19.1776	18.8178	19.1609	18.7502	19.4072	18.7355	18.6744	19.2099	19.1797	18.8436	19.1722	18.7488	4	4	0.925126	-0.0206812	0.541993	Klc4	FALSE
ENSRNOP00000071894.1	ENSRNOP00000071894.1	chromosome:Rnor_6.0:2:77586424:77632628:-1	chromosome:Rnor_6.0:2:77586424:77632628:-1	NA	6163140	7824930	7979730	8629620	6695260	7020000	8154670	5877940	22.5552	22.8996	22.9279	23.0409	22.6747	22.743	22.9592	22.4869	22.5391	22.8802	22.9232	23.0583	22.6768	22.7689	22.9705	22.4854	4	4	0.435863	-0.124787	0.367351	Basp1	FALSE
ENSRNOP00000071898.1	ENSRNOP00000071898.1	chromosome:Rnor_6.0:11:72163749:72378718:-1	chromosome:Rnor_6.0:11:72163749:72378718:-1	NA	2749080	2752610	2898010	2631440	2309590	2761480	2650890	2466500	21.3905	21.3924	21.4666	21.3274	21.1392	21.397	21.338	21.234	21.3744	21.3729	21.4619	21.3449	21.1413	21.4228	21.3494	21.2326	4	4	0.180091	-0.10199	0.219545	Dlg1	FALSE
ENSRNOP00000071906.1	ENSRNOP00000071906.1	chromosome:Rnor_6.0:20:50172618:50269992:1	chromosome:Rnor_6.0:20:50172618:50269992:1	NA	12165600	11167400	12396800	12146400	12112700	11396100	11193200	10946700	23.5363	23.4128	23.5635	23.534	23.53	23.442	23.4161	23.384	23.5202	23.3934	23.5587	23.5515	23.5321	23.4679	23.4275	23.3826	4	4	0.325088	-0.0534334	0.307177	Prep	FALSE
ENSRNOP00000071923.1	ENSRNOP00000045560.4;ENSRNOP00000071923.1	chromosome:Rnor_6.0:8:76400341:76426503:1	chromosome:Rnor_6.0:8:76400341:76426503:1	NA	2092970	1708250	1805770	1911300	2048370	1820230	1820060	2349810	20.9971	20.7041	20.7842	20.8661	20.966	20.7957	20.7956	21.1641	20.981	20.6847	20.7794	20.8836	20.9682	20.8215	20.8069	21.1627	4	4	0.343432	0.107643	0.317571	Bnip2	FALSE
ENSRNOP00000071968.1	ENSRNOP00000071968.1	chromosome:Rnor_6.0:8:94258198:94368834:-1	chromosome:Rnor_6.0:8:94258198:94368834:-1	NA	78613500	73892300	75340000	80038200	82131400	78120800	80581100	84761000	26.2283	26.1389	26.1669	26.2542	26.2914	26.2192	26.2639	26.3369	26.2122	26.1195	26.1622	26.2716	26.2936	26.245	26.2753	26.3355	4	4	0.0443225	0.0959654	0.101128	Me1	FALSE
ENSRNOP00000071992.1	ENSRNOP00000071992.1	chromosome:Rnor_6.0:1:81396558:81399672:1	chromosome:Rnor_6.0:1:81396558:81399672:1	NA	2593160	4258090	4698350	4833850	4166750	4021650	3998940	3751490	21.3063	22.0218	22.1637	22.2047	21.9905	21.9394	21.9312	21.839	21.2902	22.0023	22.159	22.2222	21.9926	21.9652	21.9425	21.8376	4	4	0.943445	0.0160579	0.546416	Irgq	FALSE
ENSRNOP00000072001.1	ENSRNOP00000072001.1	chromosome:Rnor_6.0:14:37113210:37125891:1	chromosome:Rnor_6.0:14:37113210:37125891:1	NA	4646640	4362760	4744400	4540700	4671140	5206180	5083090	4524220	22.1478	22.0568	22.1778	22.1145	22.1553	22.3118	22.2773	22.1092	22.1317	22.0374	22.1731	22.1319	22.1575	22.3376	22.2886	22.1078	4	4	0.138884	0.104373	0.188989	Sgcb	FALSE
ENSRNOP00000072006.1	ENSRNOP00000072006.1	chromosome:Rnor_6.0:4:117115076:117126822:-1	chromosome:Rnor_6.0:4:117115076:117126822:-1	NA	1371630	1625220	1412720	1582620	1213140	1464200	1583290	1380140	20.3875	20.6322	20.43	20.5939	20.2103	20.4817	20.5945	20.3964	20.3714	20.6128	20.4253	20.6113	20.2124	20.5075	20.6058	20.395	4	4	0.502321	-0.0750083	0.397803	Rab11fip5	FALSE
ENSRNOP00000072011.1	ENSRNOP00000072011.1	chromosome:Rnor_6.0:6:43463294:43493816:-1	chromosome:Rnor_6.0:6:43463294:43493816:-1	NA	21381800	17967400	20046500	20636900	18921700	21969800	20585300	17618800	24.3499	24.0989	24.2568	24.2987	24.1735	24.389	24.2951	24.0706	24.3338	24.0794	24.2521	24.3162	24.1757	24.4148	24.3065	24.0692	4	4	0.969119	-0.00384083	0.553751	Ywhaq	FALSE
ENSRNOP00000072037.1	ENSRNOP00000072037.1	chromosome:Rnor_6.0:9:44839960:45292047:-1	chromosome:Rnor_6.0:9:44839960:45292047:-1	NA	7897480	3556570	10474500	10014100	10271500	11938200	11934300	9869140	22.913	21.7621	23.3204	23.2555	23.2921	23.5091	23.5086	23.2345	22.8969	21.7426	23.3156	23.273	23.2943	23.5349	23.52	23.2331	4	4	0.167701	0.588523	0.21043	Aff3	FALSE
ENSRNOP00000072038.1	ENSRNOP00000072038.1	chromosome:Rnor_6.0:3:8547349:8598918:1	chromosome:Rnor_6.0:3:8547349:8598918:1	NA	21560600	21054100	21068000	22933500	22591000	21571700	21505800	20999000	24.3619	24.3276	24.3286	24.451	24.4292	24.3626	24.3582	24.3238	24.3458	24.3082	24.3238	24.4684	24.4314	24.3885	24.3696	24.3224	4	4	0.715224	0.0164027	0.480003	Sptan1	FALSE
ENSRNOP00000072041.1	ENSRNOP00000072041.1	chromosome:Rnor_6.0:4:44936290:44972267:1	chromosome:Rnor_6.0:4:44936290:44972267:1	NA	24838900	22090500	23220000	25739800	27633300	21107800	22498500	23314800	24.5661	24.3969	24.4689	24.6175	24.7199	24.3313	24.4233	24.4747	24.55	24.3775	24.4641	24.6349	24.722	24.3571	24.4347	24.4733	4	4	0.921831	-0.00986313	0.541506	Capza2	FALSE
ENSRNOP00000072048.1	ENSRNOP00000072048.1	chromosome:Rnor_6.0:3:58084606:58162675:1	chromosome:Rnor_6.0:3:58084606:58162675:1	NA	4318290	5091040	4761330	5015920	5483860	4336590	4512770	3921970	22.042	22.2795	22.1829	22.2581	22.3868	22.0481	22.1056	21.9031	22.0259	22.2601	22.1782	22.2755	22.3889	22.0739	22.1169	21.9017	4	4	0.597687	-0.0645676	0.440332	Metap1d	FALSE
ENSRNOP00000072088.1	ENSRNOP00000072088.1	chromosome:Rnor_6.0:14:104480662:104501017:1	chromosome:Rnor_6.0:14:104480662:104501017:1	NA	41199600	46468600	43205100	43258600	44122000	39493000	33925900	34252500	25.2961	25.4698	25.3647	25.3665	25.395	25.2351	25.0159	25.0297	25.28	25.4503	25.36	25.3839	25.3971	25.2609	25.0272	25.0283	4	4	0.0999206	-0.190175	0.153147	Rab1a	FALSE
ENSRNOP00000072092.1	ENSRNOP00000072092.1	chromosome:Rnor_6.0:3:48292739:48372609:-1	chromosome:Rnor_6.0:3:48292739:48372609:-1	NA	1109950	1643370	1906460	2196830	2797710	2840510	2567290	2540910	20.0821	20.6482	20.8625	21.067	21.4158	21.4377	21.2918	21.2769	20.066	20.6288	20.8577	21.0844	21.4179	21.4635	21.3032	21.2755	4	4	0.0194857	0.7058	0.0630467	Dpp4	FALSE
ENSRNOP00000072116.1	ENSRNOP00000072116.1	chromosome:Rnor_6.0:15:42640146:42665848:1	chromosome:Rnor_6.0:15:42640146:42665848:1	NA	2664400	2016040	2796510	2698670	1737180	2443520	2387090	1791350	21.3454	20.9431	21.4152	21.3638	20.7283	21.2205	21.1868	20.7726	21.3293	20.9237	21.4105	21.3813	20.7304	21.2463	21.1982	20.7712	4	4	0.173469	-0.274629	0.214201	Clu	FALSE
ENSRNOP00000072118.1	ENSRNOP00000072118.1	chromosome:Rnor_6.0:13:103231387:103264906:-1	chromosome:Rnor_6.0:13:103231387:103264906:-1	NA	84561300	79660600	82870300	86595300	87177700	78642000	89265200	86515400	26.3335	26.2474	26.3044	26.3678	26.3775	26.2288	26.4116	26.3665	26.3174	26.2279	26.2996	26.3852	26.3796	26.2546	26.4229	26.365	4	4	0.358201	0.0479977	0.32498	Iars2	FALSE
ENSRNOP00000072144.1	ENSRNOP00000072144.1	chromosome:Rnor_6.0:5:144448792:144479306:-1	chromosome:Rnor_6.0:5:144448792:144479306:-1	NA	2688310	1700230	2453650	2051560	2100360	NA	2600430	2348750	21.3583	20.6973	21.2265	20.9683	21.0022	NA	21.3103	21.1635	21.3422	20.6779	21.2218	20.9857	21.0043	NA	21.3217	21.162	4	3	0.600635	0.105794	0.441118	Ago1	FALSE
ENSRNOP00000072164.1	ENSRNOP00000072164.1	chromosome:Rnor_6.0:13:60545635:60603438:1	chromosome:Rnor_6.0:13:60545635:60603438:1	NA	257814	NA	246837	272984	233732	375578	NA	NA	17.976	NA	17.9132	18.0585	17.8345	18.5188	NA	NA	17.9599	NA	17.9085	18.0759	17.8366	18.5446	NA	NA	3	2	0.497088	0.209185	0.395036	Uchl5	FALSE
ENSRNOP00000072174.1	ENSRNOP00000072174.1	chromosome:Rnor_6.0:9:10013854:10022330:1	chromosome:Rnor_6.0:9:10013854:10022330:1	NA	19486400	20734100	21373400	20767800	20297700	20574400	21001700	20033700	24.216	24.3055	24.3493	24.3078	24.2748	24.2943	24.324	24.2559	24.1999	24.2861	24.3446	24.3253	24.2769	24.3202	24.3353	24.2545	4	4	0.840967	0.00778712	0.518232	Khsrp	FALSE
ENSRNOP00000072177.1	ENSRNOP00000072177.1	chromosome:Rnor_6.0:17:18031228:18047495:1	chromosome:Rnor_6.0:17:18031228:18047495:1	NA	238329	701052	811314	NA	653550	636721	586321	547594	17.8626	19.4192	19.6299	NA	19.3179	19.2803	19.1613	19.0627	17.8465	19.3997	19.6252	NA	19.3201	19.3061	19.1727	19.0613	3	4	0.609248	0.257913	0.443639	Tpmt	FALSE
ENSRNOP00000072179.1	ENSRNOP00000072179.1	chromosome:Rnor_6.0:14:83053041:83062302:-1	chromosome:Rnor_6.0:14:83053041:83062302:-1	NA	60623800	57172600	61270100	59122500	56198000	60005800	59505200	57585800	25.8534	25.7688	25.8687	25.8172	25.744	25.8386	25.8265	25.7792	25.8373	25.7494	25.8639	25.8346	25.7461	25.8644	25.8379	25.7778	4	4	0.701941	-0.0147661	0.474886	Ywhah	FALSE
ENSRNOP00000072183.1	ENSRNOP00000072183.1	chromosome:Rnor_6.0:2:154556029:154590643:1	chromosome:Rnor_6.0:2:154556029:154590643:1	NA	10461800	10668300	10124800	9480770	9735030	9633020	9372600	9392540	23.3186	23.3468	23.2714	23.1766	23.2148	23.1996	23.16	23.1631	23.3025	23.3274	23.2667	23.194	23.2169	23.2254	23.1714	23.1617	4	4	0.0548454	-0.0788301	0.113706	Gmps	FALSE
ENSRNOP00000072190.1	ENSRNOP00000072190.1;ENSRNOP00000071193.1	chromosome:Rnor_6.0:X:10510033:10630281:-1	chromosome:Rnor_6.0:X:10510033:10630281:-1	NA	12061200	13233100	10786100	13107600	12929500	11293600	12776500	11642200	23.5239	23.6576	23.3627	23.6439	23.6242	23.429	23.607	23.4729	23.5078	23.6382	23.3579	23.6613	23.6263	23.4548	23.6183	23.4714	4	4	0.98717	0.0014029	0.558115	Usp9x	FALSE
ENSRNOP00000072201.1	ENSRNOP00000072201.1	chromosome:Rnor_6.0:1:31870983:31881531:-1	chromosome:Rnor_6.0:1:31870983:31881531:-1	NA	20532500	21790100	23039700	21695500	19752900	19342000	22574400	19931700	24.2914	24.3772	24.4576	24.3709	24.2356	24.2052	24.4282	24.2486	24.2753	24.3577	24.4529	24.3883	24.2377	24.2311	24.4395	24.2471	4	4	0.248596	-0.0797153	0.265849	Tppp	FALSE
ENSRNOP00000072220.1	ENSRNOP00000072220.1	chromosome:Rnor_6.0:1:215659713:215660492:-1	chromosome:Rnor_6.0:1:215659713:215660492:-1	NA	239869000	239447000	231213000	231035000	251157000	215518000	236962000	234523000	27.8377	27.8351	27.7846	27.7835	27.904	27.6832	27.8201	27.8052	27.8216	27.8157	27.7799	27.801	27.9061	27.709	27.8314	27.8037	4	4	0.853633	0.00804517	0.521576	Prr33	FALSE
ENSRNOP00000072272.1	ENSRNOP00000072272.1	chromosome:Rnor_6.0:6:80220547:80286546:1	chromosome:Rnor_6.0:6:80220547:80286546:1	NA	3971070	3792980	4449560	3718750	3047280	NA	2426110	2480970	21.9211	21.8549	22.0852	21.8264	21.5391	NA	21.2102	21.2425	21.905	21.8355	22.0805	21.8438	21.5412	NA	21.2216	21.241	4	3	0.0031842	-0.58159	0.0225313	Mia2	FALSE
ENSRNOP00000072300.1	ENSRNOP00000072300.1	chromosome:Rnor_6.0:9:90880631:90908845:1	chromosome:Rnor_6.0:9:90880631:90908845:1	NA	5088160	5333910	4277880	6378330	5348240	5374460	7131480	5977690	22.2787	22.3468	22.0285	22.6047	22.3506	22.3577	22.7658	22.5112	22.2626	22.3273	22.0237	22.6222	22.3528	22.3835	22.7771	22.5097	4	4	0.25531	0.196812	0.269462	Mff	FALSE
ENSRNOP00000072307.1	ENSRNOP00000072307.1	chromosome:Rnor_6.0:10:13145099:13162343:1	chromosome:Rnor_6.0:10:13145099:13162343:1	NA	10844400	10814800	10882600	11732300	12053600	12212700	11297400	11103700	23.3704	23.3665	23.3755	23.484	23.523	23.5419	23.4295	23.4045	23.3544	23.3471	23.3708	23.5014	23.5251	23.5677	23.4408	23.4031	4	4	0.133934	0.090774	0.183635	Srrm2	FALSE
ENSRNOP00000072324.1	ENSRNOP00000072324.1	chromosome:Rnor_6.0:1:126147386:126227469:-1	chromosome:Rnor_6.0:1:126147386:126227469:-1	NA	3866180	3866580	4115130	4391560	4556660	3990450	4096240	3771680	21.8825	21.8826	21.9725	22.0663	22.1195	21.9281	21.9659	21.8468	21.8664	21.8632	21.9678	22.0837	22.1217	21.9539	21.9772	21.8453	4	4	0.717432	0.0292705	0.48024	Tjp1	FALSE
ENSRNOP00000072362.1	ENSRNOP00000072362.1	chromosome:Rnor_6.0:9:111998203:112027240:-1	chromosome:Rnor_6.0:9:111998203:112027240:-1	NA	405469	462034	421134	325832	494553	631245	792041	573081	18.6292	18.8176	18.6839	18.3138	18.9158	19.2678	19.5952	19.1284	18.6131	18.7982	18.6792	18.3312	18.9179	19.2937	19.6066	19.1269	4	4	0.0115748	0.630831	0.0461707	Pja2	FALSE
ENSRNOP00000072363.1	ENSRNOP00000072363.1	chromosome:Rnor_6.0:1:12915734:12961670:1	chromosome:Rnor_6.0:1:12915734:12961670:1	NA	27092900	28893400	28740000	31444600	29598800	27342600	28181100	25490000	24.6914	24.7842	24.7766	24.9063	24.819	24.7046	24.7482	24.6034	24.6753	24.7648	24.7718	24.9237	24.8212	24.7305	24.7596	24.602	4	4	0.451995	-0.0556235	0.37399	Txlnb	FALSE
ENSRNOP00000072435.1	ENSRNOP00000072435.1	chromosome:Rnor_6.0:6:6619081:6674554:1	chromosome:Rnor_6.0:6:6619081:6674554:1	NA	6181020	6072590	6306940	4691790	6303160	8045990	5987950	7932140	22.5594	22.5339	22.5885	22.1617	22.5876	22.9398	22.5136	22.9193	22.5433	22.5144	22.5838	22.1791	22.5898	22.9657	22.525	22.9178	4	4	0.0899611	0.294392	0.146258	Eml4	FALSE
ENSRNOP00000072449.1	ENSRNOP00000072449.1	chromosome:Rnor_6.0:X:157319046:157331204:-1	chromosome:Rnor_6.0:X:157319046:157331204:-1	NA	17056000	18570500	17961800	19101000	17533300	17710200	16640300	17136400	24.0238	24.1465	24.0984	24.1871	24.0636	24.0781	23.9882	24.0306	24.0077	24.1271	24.0937	24.2046	24.0657	24.1039	23.9995	24.0291	4	4	0.254936	-0.058691	0.269462	Bgn	FALSE
ENSRNOP00000072456.1	ENSRNOP00000072456.1	chromosome:Rnor_6.0:15:55419502:55424024:-1	chromosome:Rnor_6.0:15:55419502:55424024:-1	NA	13918300	12945300	11726300	12085100	11921000	11259700	11215900	13892000	23.7305	23.6259	23.4832	23.5267	23.507	23.4247	23.419	23.7278	23.7144	23.6065	23.4785	23.5442	23.5091	23.4505	23.4304	23.7263	4	4	0.525834	-0.0568077	0.409978	Nudt15	FALSE
ENSRNOP00000072480.1	ENSRNOP00000072480.1	chromosome:Rnor_6.0:6:27555689:27582985:-1	chromosome:Rnor_6.0:6:27555689:27582985:-1	NA	47652300	46284600	44258200	42378200	44013500	47009400	42375800	44861400	25.506	25.464	25.3994	25.3368	25.3914	25.4864	25.3367	25.419	25.4899	25.4446	25.3947	25.3543	25.3936	25.5123	25.3481	25.4175	4	4	0.949347	-0.00301247	0.548663	Hadhb	FALSE
ENSRNOP00000072490.1	ENSRNOP00000072490.1	chromosome:Rnor_6.0:X:159158195:159172524:1	chromosome:Rnor_6.0:X:159158195:159172524:1	NA	1983380000	1335280000	2030070000	2230660000	2189600000	2218410000	2236280000	2280280000	30.8853	30.3145	30.9189	31.0548	31.028	31.0469	31.0585	31.0866	30.8692	30.2951	30.9141	31.0723	31.0301	31.0727	31.0698	31.0851	4	4	0.155234	0.276772	0.201949	Fhl1	FALSE
ENSRNOP00000072502.1	ENSRNOP00000072502.1	chromosome:Rnor_6.0:18:58325350:58341789:1	chromosome:Rnor_6.0:18:58325350:58341789:1	NA	50333100	50417700	49224300	49775900	50773300	49879100	49655200	46346700	25.585	25.5874	25.5529	25.5689	25.5976	25.5719	25.5654	25.466	25.5689	25.568	25.5481	25.5864	25.5997	25.5977	25.5768	25.4645	4	4	0.813289	-0.00816357	0.509275	Napg	FALSE
ENSRNOP00000072548.1	ENSRNOP00000072548.1	chromosome:Rnor_6.0:6:49836075:49851714:-1	chromosome:Rnor_6.0:6:49836075:49851714:-1	NA	30835100	29855300	30437800	25408400	24684600	26813700	24946900	26251100	24.8781	24.8315	24.8594	24.5988	24.5571	24.6765	24.5724	24.6459	24.862	24.8121	24.8546	24.6162	24.5592	24.7023	24.5837	24.6444	4	4	0.0477738	-0.163806	0.10521	Acp1	FALSE
ENSRNOP00000072564.1	ENSRNOP00000072564.1	chromosome:Rnor_6.0:3:50937669:51054378:-1	chromosome:Rnor_6.0:3:50937669:51054378:-1	NA	1673060	1475850	1973780	2007710	1878760	NA	NA	NA	20.6741	20.4931	20.9125	20.9371	20.8413	NA	NA	NA	20.658	20.4737	20.9078	20.9546	20.8435	NA	NA	NA	4	1	NA	NA	NA	Grb14	FALSE
ENSRNOP00000072567.1	ENSRNOP00000072567.1	chromosome:Rnor_6.0:2:148765467:148779565:1	chromosome:Rnor_6.0:2:148765467:148779565:1	NA	10092600	8592040	9186330	7666580	9983760	10337300	11748200	13174100	23.2668	23.0346	23.1311	22.8702	23.2512	23.3014	23.4859	23.6512	23.2507	23.0151	23.1263	22.8876	23.2533	23.3272	23.4973	23.6498	4	4	0.021924	0.361939	0.0675772	Selenot	FALSE
ENSRNOP00000072571.1	ENSRNOP00000072571.1	chromosome:Rnor_6.0:7:26139664:26144466:-1	chromosome:Rnor_6.0:7:26139664:26144466:-1	NA	1262380000	2120150000	1229750000	1109240000	1096590000	1125050000	1284820000	1514940000	30.2335	30.9815	30.1957	30.0469	30.0304	30.0673	30.2589	30.4966	30.2174	30.9621	30.191	30.0644	30.0325	30.0932	30.2703	30.4952	4	4	0.574166	-0.135931	0.432408	Fhl4	FALSE
ENSRNOP00000072575.1	ENSRNOP00000072575.1;ENSRNOP00000073132.1	chromosome:Rnor_6.0:10:45563547:45579029:-1	chromosome:Rnor_6.0:10:45563547:45579029:-1	NA	41487400	34720700	36757100	42253900	38255100	40089100	38679000	41820100	25.3062	25.0493	25.1315	25.3326	25.1891	25.2567	25.205	25.3177	25.2901	25.0299	25.1268	25.35	25.1913	25.2825	25.2164	25.3163	4	4	0.531694	0.0524293	0.412252	Arf1	FALSE
ENSRNOP00000072621.1	ENSRNOP00000072621.1;ENSRNOP00000048876.4;ENSRNOP00000070188.1	chromosome:Rnor_6.0:10:13163036:13168217:-1	chromosome:Rnor_6.0:10:13163036:13168217:-1	NA	28092700	33003700	30951400	29915500	25566300	25874300	25984500	27496300	24.7437	24.9761	24.8835	24.8344	24.6077	24.625	24.6311	24.7127	24.7276	24.9567	24.8788	24.8518	24.6099	24.6508	24.6425	24.7113	4	4	0.00851868	-0.200096	0.0391636	Elob	FALSE
ENSRNOP00000072623.1	ENSRNOP00000072623.1	chromosome:Rnor_6.0:11:81621283:81639952:-1	chromosome:Rnor_6.0:11:81621283:81639952:-1	NA	27400300	29429900	28127800	30398300	26940500	25039400	26507000	24885500	24.7077	24.8108	24.7455	24.8575	24.6833	24.5777	24.6599	24.5688	24.6916	24.7913	24.7408	24.8749	24.6854	24.6035	24.6712	24.5674	4	4	0.0250022	-0.14278	0.0733161	LOC681544	FALSE
ENSRNOP00000072645.1	ENSRNOP00000072645.1	chromosome:Rnor_6.0:3:147793017:147809658:-1	chromosome:Rnor_6.0:3:147793017:147809658:-1	NA	2662130	NA	3253420	2068580	2155710	3001740	2389460	2937320	21.3441	NA	21.6335	20.9802	21.0397	21.5174	21.1883	21.4861	21.3281	NA	21.6288	20.9976	21.0419	21.5432	21.1996	21.4846	3	4	0.996909	-0.000843584	0.560042	Rbck1	FALSE
ENSRNOP00000072654.1	ENSRNOP00000072654.1	chromosome:Rnor_6.0:8:49051246:49075892:-1	chromosome:Rnor_6.0:8:49051246:49075892:-1	NA	16788500	18094200	17828300	17424600	17923400	19372200	19405200	19280100	24.001	24.109	24.0877	24.0546	24.0953	24.2075	24.2099	24.2006	23.9849	24.0896	24.0829	24.0721	24.0975	24.2333	24.2213	24.1992	4	4	0.016217	0.130444	0.0567033	Arcn1	FALSE
ENSRNOP00000072656.1	ENSRNOP00000072656.1	chromosome:Rnor_6.0:10:89904560:89918427:-1	chromosome:Rnor_6.0:10:89904560:89918427:-1	NA	14094700	13024800	12350700	12065100	11314500	13542100	12497200	12336300	23.7486	23.6348	23.5581	23.5243	23.4317	23.6909	23.5751	23.5564	23.7326	23.6153	23.5534	23.5418	23.4338	23.7168	23.5864	23.555	4	4	0.622217	-0.0377558	0.445705	Dusp3	FALSE
ENSRNOP00000072679.1	ENSRNOP00000072679.1	chromosome:Rnor_6.0:5:134691881:134730893:1	chromosome:Rnor_6.0:5:134691881:134730893:1	NA	4054840	4123970	3795230	3148530	3068370	3246900	2873410	3534230	21.9512	21.9756	21.8558	21.5862	21.549	21.6306	21.4543	21.753	21.9351	21.9562	21.851	21.6037	21.5512	21.6564	21.4657	21.7515	4	4	0.0647739	-0.230291	0.124626	Mknk1	TRUE
ENSRNOP00000072691.1	ENSRNOP00000072691.1	chromosome:Rnor_6.0:9:85475841:85528869:-1	chromosome:Rnor_6.0:9:85475841:85528869:-1	NA	2045880	NA	NA	NA	1150060	NA	NA	NA	20.9643	NA	NA	NA	20.1333	NA	NA	NA	20.9482	NA	NA	NA	20.1354	NA	NA	NA	1	1	NA	NA	NA	Wdfy1	FALSE
ENSRNOP00000072696.1	ENSRNOP00000072696.1	chromosome:Rnor_6.0:20:4993690:5008255:1	chromosome:Rnor_6.0:20:4993690:5008255:1	NA	4316380	4309880	4275310	4786180	4275300	4769130	3797580	3537440	22.0414	22.0392	22.0276	22.1904	22.0276	22.1853	21.8566	21.7543	22.0253	22.0198	22.0229	22.2079	22.0297	22.2111	21.868	21.7528	4	4	0.382493	-0.103538	0.336835	Vars1	FALSE
ENSRNOP00000072699.1	ENSRNOP00000072699.1	chromosome:Rnor_6.0:7:28701690:28743279:1	chromosome:Rnor_6.0:7:28701690:28743279:1	NA	1911010	1688220	2052630	1867030	1684810	1981040	2075420	2205130	20.8659	20.6871	20.969	20.8323	20.6842	20.9178	20.985	21.0724	20.8498	20.6676	20.9643	20.8498	20.6863	20.9436	20.9963	21.071	4	4	0.411577	0.0914347	0.352357	Nup37	FALSE
ENSRNOP00000072735.1	ENSRNOP00000072735.1	chromosome:Rnor_6.0:10:65586993:65590126:1	chromosome:Rnor_6.0:10:65586993:65590126:1	NA	46275700	54797300	49583900	50959400	53298100	48371400	51336900	48495900	25.4638	25.7076	25.5634	25.6028	25.6676	25.5277	25.6135	25.5314	25.4477	25.6882	25.5586	25.6203	25.6697	25.5535	25.6248	25.5299	4	4	0.802247	0.0158006	0.50606	Aldoc	FALSE
ENSRNOP00000072757.1	ENSRNOP00000072757.1	chromosome:Rnor_6.0:4:159371259:159399634:-1	chromosome:Rnor_6.0:4:159371259:159399634:-1	NA	3635290	4076150	4055340	4642700	3870870	3883570	3068090	3403580	21.7936	21.9588	21.9514	22.1465	21.8842	21.889	21.5489	21.6986	21.7775	21.9393	21.9467	22.164	21.8864	21.9148	21.5603	21.6972	4	4	0.146093	-0.192236	0.195044	Ndufa9	FALSE
ENSRNOP00000072796.1	ENSRNOP00000072796.1	chromosome:Rnor_6.0:1:166739532:166866107:1	chromosome:Rnor_6.0:1:166739532:166866107:1	NA	4746830	3956370	4430630	5243440	4412620	5190350	4331090	4146840	22.1785	21.9157	22.0791	22.3221	22.0732	22.3074	22.0463	21.9836	22.1624	21.8963	22.0743	22.3395	22.0753	22.3332	22.0576	21.9822	4	4	0.961243	-0.00606816	0.553573	Clpb	FALSE
ENSRNOP00000072799.1	ENSRNOP00000072799.1	chromosome:Rnor_6.0:15:61069581:61152506:1	chromosome:Rnor_6.0:15:61069581:61152506:1	NA	1155980	1381900	1394440	1674660	1259350	1302330	940856	656026	20.1407	20.3982	20.4113	20.6754	20.2642	20.3127	19.8436	19.3234	20.1246	20.3788	20.4065	20.6929	20.2664	20.3385	19.855	19.322	4	4	0.131551	-0.455248	0.182146	Vwa8	FALSE
ENSRNOP00000072829.1	ENSRNOP00000072829.1	chromosome:Rnor_6.0:5:154388140:154393697:-1	chromosome:Rnor_6.0:5:154388140:154393697:-1	NA	7710760	7923040	7795410	6539090	6697280	6673080	5185700	5247290	22.8784	22.9176	22.8942	22.6407	22.6751	22.6699	22.3061	22.3231	22.8623	22.8982	22.8895	22.6581	22.6773	22.6957	22.3175	22.3217	4	4	0.0358647	-0.323979	0.0900468	Rpl11	FALSE
ENSRNOP00000072848.1	ENSRNOP00000072848.1	chromosome:Rnor_6.0:8:117486158:117546370:1	chromosome:Rnor_6.0:8:117486158:117546370:1	NA	34123400	34113300	32117000	33379900	23639100	24649500	22871800	22924700	25.0243	25.0238	24.9368	24.9925	24.4947	24.5551	24.4471	24.4504	25.0082	25.0044	24.9321	25.0099	24.4968	24.5809	24.4584	24.449	4	4	8.72007e-06	-0.49238	0.00088698	Prkar2a	FALSE
ENSRNOP00000072875.1	ENSRNOP00000072875.1	chromosome:Rnor_6.0:1:251237155:251387002:-1	chromosome:Rnor_6.0:1:251237155:251387002:-1	NA	6865250	5418420	6752790	6678130	7467930	4971910	5217980	7170610	22.7109	22.3694	22.6871	22.671	22.8323	22.2454	22.3151	22.7737	22.6948	22.35	22.6823	22.6885	22.8344	22.2712	22.3264	22.7722	4	4	0.765573	-0.052833	0.49521	Atad1	FALSE
ENSRNOP00000072886.1	ENSRNOP00000072886.1	chromosome:Rnor_6.0:2:197861115:197878142:-1	chromosome:Rnor_6.0:2:197861115:197878142:-1	NA	8023620	7820660	8246100	8965350	9544380	8334770	9553360	9257680	22.9358	22.8989	22.9753	23.0959	23.1862	22.9907	23.1876	23.1422	22.9197	22.8794	22.9705	23.1134	23.1883	23.0165	23.1989	23.1408	4	4	0.0461782	0.16538	0.103375	Tars2	FALSE
ENSRNOP00000072886.1;ENSRNOP00000075146.1	ENSRNOP00000072886.1;ENSRNOP00000075146.1	chromosome:Rnor_6.0:2:197861115:197878142:-1;chromosome:Rnor_6.0:2:61394770:61414102:-1	chromosome:Rnor_6.0:2:197861115:197878142:-1;chromosome:Rnor_6.0:2:61394770:61414102:-1	NA	NA	3652260	4089830	3011940	2807590	3058440	3455150	2603200	NA	21.8004	21.9636	21.5223	21.4209	21.5444	21.7203	21.3119	NA	21.7809	21.9589	21.5397	21.423	21.5702	21.7317	21.3104	3	4	0.151453	-0.251009	0.198781	Tars2;Tars1	FALSE
ENSRNOP00000072917.1	ENSRNOP00000072917.1	chromosome:Rnor_6.0:3:79678222:79694006:1	chromosome:Rnor_6.0:3:79678222:79694006:1	NA	2368830	1852170	1603360	1824260	1551930	1500680	1342460	1645290	21.1757	20.8208	20.6127	20.7989	20.5656	20.5172	20.3564	20.6499	21.1596	20.8014	20.6079	20.8163	20.5678	20.543	20.3678	20.6485	4	4	0.0506503	-0.314554	0.10828	Mtch2	FALSE
ENSRNOP00000072950.1	ENSRNOP00000072950.1	chromosome:Rnor_6.0:2:113984824:114384894:1	chromosome:Rnor_6.0:2:113984824:114384894:1	NA	672262	691357	548078	875984	1026110	703727	959837	784954	19.3587	19.3991	19.064	19.7405	19.9688	19.4247	19.8724	19.5822	19.3426	19.3796	19.0593	19.758	19.9709	19.4505	19.8838	19.5808	4	4	0.125251	0.336618	0.176488	Tnik	TRUE
ENSRNOP00000073024.1	ENSRNOP00000073024.1	chromosome:Rnor_6.0:5:153677161:153708170:-1	chromosome:Rnor_6.0:5:153677161:153708170:-1	NA	626633	448014	431119	496758	461146	275808	371925	520888	19.2573	18.7732	18.7177	18.9222	18.8149	18.0733	18.5047	18.9906	19.2412	18.7538	18.713	18.9396	18.817	18.0991	18.516	18.9892	4	4	0.229437	-0.306559	0.255314	Srrm1	FALSE
ENSRNOP00000073026.1	ENSRNOP00000073026.1	chromosome:Rnor_6.0:7:140315368:140324902:1	chromosome:Rnor_6.0:7:140315368:140324902:1	NA	37539700	31625100	33835200	32001000	35713100	42251100	36425700	38709700	25.1619	24.9146	25.012	24.9316	25.09	25.3325	25.1185	25.2062	25.1458	24.8951	25.0073	24.9491	25.0921	25.3583	25.1298	25.2048	4	4	0.0487137	0.196912	0.106131	Cacnb3	FALSE
ENSRNOP00000073026.1;ENSRNOP00000073177.1	ENSRNOP00000073177.1;ENSRNOP00000037354.4;ENSRNOP00000056186.2;ENSRNOP00000073026.1	chromosome:Rnor_6.0:10:85955346:85974651:-1;chromosome:Rnor_6.0:7:140315368:140324902:1	chromosome:Rnor_6.0:10:85955346:85974651:-1;chromosome:Rnor_6.0:7:140315368:140324902:1	NA	23552500	23350000	22682400	22261900	25366100	28548400	25959700	26140300	24.4894	24.4769	24.4351	24.4081	24.5964	24.7669	24.6298	24.6398	24.4733	24.4575	24.4303	24.4255	24.5985	24.7927	24.6411	24.6383	4	4	0.00247195	0.221023	0.019916	Cacnb3;Cacnb1	FALSE
ENSRNOP00000073053.1	ENSRNOP00000073053.1	chromosome:Rnor_6.0:3:123776181:123789637:1	chromosome:Rnor_6.0:3:123776181:123789637:1	NA	45533600	43125500	44538700	45612000	46451800	47727100	48471300	50157900	25.4404	25.362	25.4086	25.4429	25.4692	25.5083	25.5306	25.58	25.4243	25.3426	25.4038	25.4603	25.4714	25.5341	25.542	25.5785	4	4	0.00980948	0.123723	0.0426863	Mavs	FALSE
ENSRNOP00000073128.1	ENSRNOP00000073128.1	chromosome:Rnor_6.0:X:156999826:157008733:1	chromosome:Rnor_6.0:X:156999826:157008733:1	NA	9242650	9635550	8339220	9895640	8451680	7684290	8683000	8900990	23.1399	23.1999	22.9915	23.2384	23.0108	22.8735	23.0498	23.0855	23.1238	23.1805	22.9867	23.2558	23.0129	22.8993	23.0611	23.0841	4	4	0.131757	-0.122346	0.182185	Idh3g	FALSE
ENSRNOP00000073139.1	ENSRNOP00000073139.1	chromosome:Rnor_6.0:1:72903257:72926108:1	chromosome:Rnor_6.0:1:72903257:72926108:1	NA	1533820	1665420	1747370	1716830	1771740	1206240	1353150	1338070	20.5487	20.6675	20.7368	20.7113	20.7567	20.2021	20.3679	20.3517	20.5326	20.648	20.732	20.7288	20.7589	20.2279	20.3792	20.3503	4	4	0.111192	-0.231276	0.16312	Ppp1r12c	FALSE
ENSRNOP00000073167.1	ENSRNOP00000073167.1	chromosome:Rnor_6.0:15:41084206:41190005:1	chromosome:Rnor_6.0:15:41084206:41190005:1	NA	3737940	3740780	2951030	3409500	3463620	4059900	4167650	2601010	21.8338	21.8349	21.4928	21.7011	21.7238	21.953	21.9908	21.3106	21.8177	21.8155	21.4881	21.7186	21.726	21.9788	22.0021	21.3092	4	4	0.813257	0.0440886	0.509275	Mipep	FALSE
ENSRNOP00000073172.1	ENSRNOP00000073172.1	chromosome:Rnor_6.0:2:210720704:210782856:-1	chromosome:Rnor_6.0:2:210720704:210782856:-1	NA	91353700	82965200	86901200	77739800	96477600	108636000	102353000	106320000	26.445	26.306	26.3729	26.2122	26.5237	26.6949	26.609	26.6638	26.4289	26.2866	26.3681	26.2296	26.5258	26.7207	26.6203	26.6624	4	4	0.00232029	0.304033	0.0194305	Gstm7	FALSE
ENSRNOP00000073174.1	ENSRNOP00000073174.1	chromosome:Rnor_6.0:17:47397558:47422182:1	chromosome:Rnor_6.0:17:47397558:47422182:1	NA	6283480	6182650	5940720	5784390	5213420	5065230	4126380	4973200	22.5831	22.5598	22.5022	22.4637	22.3138	22.2722	21.9764	22.2457	22.567	22.5404	22.4975	22.4812	22.3159	22.298	21.9878	22.2443	4	4	0.00759169	-0.31	0.0366625	Epdr1	FALSE
ENSRNOP00000073177.1	ENSRNOP00000073177.1;ENSRNOP00000056186.2	chromosome:Rnor_6.0:10:85955346:85974651:-1	chromosome:Rnor_6.0:10:85955346:85974651:-1	NA	90135600	83456100	87448200	80702100	93361800	94306200	90560200	95942900	26.4256	26.3145	26.3819	26.2661	26.4763	26.4908	26.4324	26.5157	26.4095	26.2951	26.3772	26.2835	26.4785	26.5167	26.4437	26.5142	4	4	0.00594473	0.146943	0.032036	Cacnb1	FALSE
ENSRNOP00000073179.1	ENSRNOP00000073179.1;ENSRNOP00000062543.1	chromosome:Rnor_6.0:8:22423467:22440659:1	chromosome:Rnor_6.0:8:22423467:22440659:1	NA	12948800	14417400	16084600	16083000	17534200	17966600	18263900	17664600	23.6263	23.7813	23.9392	23.939	24.0637	24.0988	24.1225	24.0744	23.6102	23.7619	23.9344	23.9565	24.0658	24.1246	24.1338	24.0729	4	4	0.0142169	0.283546	0.0533299	Ilf3	FALSE
ENSRNOP00000073203.1	ENSRNOP00000073203.1	chromosome:Rnor_6.0:8:77640222:77719489:1	chromosome:Rnor_6.0:8:77640222:77719489:1	NA	3445140	3146280	3041710	2936990	3189440	3253430	2959570	3333270	21.7161	21.5852	21.5365	21.4859	21.6049	21.6335	21.497	21.6685	21.7	21.5658	21.5317	21.5033	21.607	21.6593	21.5083	21.6671	4	4	0.558378	0.0352111	0.42425	Aldh1a2	FALSE
ENSRNOP00000073214.1	ENSRNOP00000073214.1	chromosome:Rnor_6.0:10:37594824:37609498:1	chromosome:Rnor_6.0:10:37594824:37609498:1	NA	11098900	10571800	10219500	12044300	10858000	10482200	11318500	10433800	23.4039	23.3337	23.2848	23.5218	23.3723	23.3214	23.4322	23.3148	23.3878	23.3143	23.2801	23.5393	23.3744	23.3473	23.4435	23.3133	4	4	0.871841	-0.0107452	0.525809	Skp1	FALSE
ENSRNOP00000073241.1	ENSRNOP00000073241.1	chromosome:Rnor_6.0:18:69739675:69780922:-1	chromosome:Rnor_6.0:18:69739675:69780922:-1	NA	11807700	11543700	11241100	8057190	8922150	8183290	10294600	9891490	23.4932	23.4606	23.4223	22.9418	23.089	22.9642	23.2954	23.2378	23.4771	23.4412	23.4175	22.9593	23.0911	22.9901	23.3067	23.2363	4	4	0.280323	-0.167729	0.286389	Me2	FALSE
ENSRNOP00000073271.1	ENSRNOP00000073271.1	chromosome:Rnor_6.0:10:40247436:40255422:1	chromosome:Rnor_6.0:10:40247436:40255422:1	NA	4734190	4600730	3930680	7698870	5658180	4959900	4797590	5232770	22.1747	22.1334	21.9063	22.8762	22.4319	22.2419	22.1939	22.3191	22.1586	22.114	21.9016	22.8937	22.434	22.2677	22.2052	22.3177	4	4	0.865427	0.0392031	0.524761	Gpx3	FALSE
ENSRNOP00000073313.1	ENSRNOP00000073313.1	chromosome:Rnor_6.0:1:189944895:189960073:-1	chromosome:Rnor_6.0:1:189944895:189960073:-1	NA	10636100	9725900	10436000	10874500	12476800	11325100	12533900	12114000	23.3425	23.2134	23.3151	23.3744	23.5727	23.433	23.5793	23.5302	23.3264	23.194	23.3103	23.3919	23.5749	23.4588	23.5907	23.5287	4	4	0.00373681	0.232644	0.0241705	Crym	FALSE
ENSRNOP00000073333.1	ENSRNOP00000073333.1	chromosome:Rnor_6.0:2:93792664:93797267:1	chromosome:Rnor_6.0:2:93792664:93797267:1	NA	560687000	524117000	550708000	523652000	589875000	530902000	526377000	514154000	29.0626	28.9653	29.0367	28.964	29.1358	28.9839	28.9715	28.9376	29.0465	28.9459	29.032	28.9815	29.138	29.0097	28.9829	28.9362	4	4	0.766761	0.015214	0.495585	Fabp4	FALSE
ENSRNOP00000073346.1	ENSRNOP00000073346.1	chromosome:Rnor_6.0:1:201117630:201329622:1	chromosome:Rnor_6.0:1:201117630:201329622:1	NA	11252300	11485800	11182100	13054200	11574600	11052400	11633100	10397300	23.4237	23.4533	23.4147	23.638	23.4645	23.3979	23.4717	23.3097	23.4076	23.4339	23.41	23.6555	23.4666	23.4237	23.4831	23.3083	4	4	0.461832	-0.0563313	0.378098	Tacc2	FALSE
ENSRNOP00000073347.1	ENSRNOP00000073347.1	scaffold:Rnor_6.0:KL568097.1:52128:52865:-1	scaffold:Rnor_6.0:KL568097.1:52128:52865:-1	NA	6082780	5485740	6124010	7201380	5817020	4791320	4503540	4391030	22.5363	22.3873	22.546	22.7798	22.4718	22.192	22.1026	22.0661	22.5202	22.3678	22.5413	22.7973	22.474	22.2178	22.114	22.0647	4	4	0.0375312	-0.33904	0.0924601	LOC100909715	FALSE
ENSRNOP00000073358.1	ENSRNOP00000073358.1	chromosome:Rnor_6.0:9:45528928:45558993:-1	chromosome:Rnor_6.0:9:45528928:45558993:-1	NA	6027400	NA	NA	4190740	6250160	6087270	6173660	5724550	22.5231	NA	NA	21.9988	22.5755	22.5374	22.5577	22.4487	22.507	NA	NA	22.0162	22.5776	22.5632	22.569	22.4473	2	4	0.152123	0.277667	0.199016	Chst10	FALSE
ENSRNOP00000073375.1	ENSRNOP00000073375.1	chromosome:Rnor_6.0:3:113251778:113272186:1	chromosome:Rnor_6.0:3:113251778:113272186:1	NA	2906020	2606750	3186130	3405570	3151180	3011870	3236240	2982650	21.4706	21.3138	21.6034	21.6995	21.5875	21.5222	21.6259	21.5082	21.4545	21.2944	21.5986	21.7169	21.5896	21.548	21.6372	21.5067	4	4	0.590396	0.0542878	0.436998	Map1a	FALSE
ENSRNOP00000073378.1	ENSRNOP00000073378.1	chromosome:Rnor_6.0:1:167373682:167533420:1	chromosome:Rnor_6.0:1:167373682:167533420:1	NA	19961500	23458300	19906300	21727500	19388000	16103200	17332300	21226700	24.2507	24.4836	24.2467	24.373	24.2087	23.9408	24.047	24.3394	24.2346	24.4642	24.242	24.3905	24.2108	23.9667	24.0583	24.3379	4	4	0.106304	-0.189382	0.158722	Stim1	FALSE
ENSRNOP00000073394.1	ENSRNOP00000073394.1	chromosome:Rnor_6.0:10:11060313:11085210:-1	chromosome:Rnor_6.0:10:11060313:11085210:-1	NA	5365450	6189310	5479950	6765380	6127040	5594290	6176180	5219300	22.3553	22.5613	22.3857	22.6897	22.5468	22.4155	22.5583	22.3154	22.3392	22.5419	22.381	22.7072	22.5489	22.4413	22.5696	22.314	4	4	0.823514	-0.0238526	0.512719	Dnaja3	FALSE
ENSRNOP00000073401.1	ENSRNOP00000073401.1	chromosome:Rnor_6.0:1:222310920:222451153:1	chromosome:Rnor_6.0:1:222310920:222451153:1	NA	77896600	76866800	68719000	66827300	85654100	94659600	83707100	94467200	26.2151	26.1959	26.0342	25.9939	26.352	26.4962	26.3188	26.4933	26.199	26.1764	26.0295	26.0114	26.3541	26.5221	26.3302	26.4919	4	4	0.00339822	0.320513	0.0233355	Macrod1	FALSE
ENSRNOP00000073438.1	ENSRNOP00000073438.1	chromosome:Rnor_6.0:12:46257343:46287546:1	chromosome:Rnor_6.0:12:46257343:46287546:1	NA	9044850	8164870	7578660	9350530	16901900	11981200	13005100	14634500	23.1087	22.961	22.8535	23.1566	24.0107	23.5143	23.6326	23.8029	23.0926	22.9416	22.8488	23.1741	24.0128	23.5401	23.6439	23.8014	4	4	0.00112815	0.735322	0.01367	Tmem233	FALSE
ENSRNOP00000073446.1	ENSRNOP00000073446.1	chromosome:Rnor_6.0:1:87959712:88066101:-1	chromosome:Rnor_6.0:1:87959712:88066101:-1	NA	5814380	7000340	6432730	7360510	6422350	5939010	5192730	5197590	22.4712	22.739	22.617	22.8114	22.6147	22.5018	22.3081	22.3094	22.4551	22.7196	22.6123	22.8288	22.6168	22.5276	22.3194	22.308	4	4	0.10528	-0.210986	0.157497	Ryr1	FALSE
ENSRNOP00000073488.1	ENSRNOP00000073488.1	chromosome:Rnor_6.0:2:198231291:198297323:1	chromosome:Rnor_6.0:2:198231291:198297323:1	NA	707361	526486	937061	709801	670548	364838	361161	438740	19.4321	19.006	19.8378	19.4371	19.355	18.4769	18.4623	18.743	19.416	18.9866	19.833	19.4545	19.3571	18.5027	18.4736	18.7416	4	4	0.0507521	-0.653777	0.10828	Otud7b	FALSE
ENSRNOP00000073496.1	ENSRNOP00000073496.1	chromosome:Rnor_6.0:6:42180894:42289908:1	chromosome:Rnor_6.0:6:42180894:42289908:1	NA	1860220	2356870	2422400	2358890	3489360	3437340	2979200	2707300	20.827	21.1684	21.208	21.1697	21.7345	21.7129	21.5065	21.3684	20.8109	21.149	21.2033	21.1871	21.7367	21.7387	21.5178	21.367	4	4	0.00825327	0.502457	0.0389976	Rock2	TRUE
ENSRNOP00000073500.1	ENSRNOP00000073500.1	scaffold:Rnor_6.0:KL568473.1:283742:399184:-1	scaffold:Rnor_6.0:KL568473.1:283742:399184:-1	NA	2407300	2182220	2257790	2181220	2420760	2031410	2224440	2162610	21.199	21.0574	21.1065	21.0567	21.207	20.9541	21.085	21.0443	21.1829	21.0379	21.1017	21.0741	21.2092	20.9799	21.0964	21.0429	4	4	0.77628	-0.0171043	0.498372	Htr7	FALSE
ENSRNOP00000073506.1	ENSRNOP00000073506.1	chromosome:Rnor_6.0:9:119353840:119468715:1	chromosome:Rnor_6.0:9:119353840:119468715:1	NA	501580000	517273000	510229000	481556000	463540000	481632000	469901000	477567000	28.9019	28.9464	28.9266	28.8431	28.7881	28.8434	28.8078	28.8311	28.8858	28.9269	28.9218	28.8606	28.7902	28.8692	28.8191	28.8297	4	4	0.0193664	-0.0717211	0.0627853	Myom1	FALSE
ENSRNOP00000073510.1	ENSRNOP00000073510.1	chromosome:Rnor_6.0:15:108960562:109306603:1	chromosome:Rnor_6.0:15:108960562:109306603:1	NA	44163000	45002900	40999900	39945000	38739400	45687000	43291400	41885200	25.3963	25.4235	25.2891	25.2515	25.2073	25.4453	25.3676	25.3199	25.3802	25.4041	25.2844	25.269	25.2094	25.4711	25.3789	25.3185	4	4	0.880941	0.0100749	0.528835	Pcca	FALSE
ENSRNOP00000073523.1	ENSRNOP00000073523.1;ENSRNOP00000065201.1	chromosome:Rnor_6.0:X:77263359:77279367:1	chromosome:Rnor_6.0:X:77263359:77279367:1	NA	5531900000	5789150000	5376650000	4602340000	4681540000	5550360000	5116330000	5135320000	32.3651	32.4307	32.3241	32.0997	32.1243	32.3699	32.2525	32.2578	32.349	32.4113	32.3193	32.1172	32.1265	32.3958	32.2638	32.2564	4	4	0.662429	-0.0385973	0.459943	Pgk1	FALSE
ENSRNOP00000073548.1	ENSRNOP00000073548.1	chromosome:Rnor_6.0:7:117230321:117265493:-1	chromosome:Rnor_6.0:7:117230321:117265493:-1	NA	203240000	211143000	213380000	196220000	203999000	213564000	210467000	209826000	27.5986	27.6536	27.6688	27.5479	27.604	27.6701	27.649	27.6446	27.5825	27.6342	27.6641	27.5653	27.6061	27.6959	27.6604	27.6432	4	4	0.225302	0.0398502	0.25253	Plec	FALSE
ENSRNOP00000073555.1	ENSRNOP00000073555.1	chromosome:Rnor_6.0:5:151362019:151381238:1	chromosome:Rnor_6.0:5:151362019:151381238:1	NA	3756250	3994120	3975930	4151940	4959780	3110620	3306590	3545030	21.8409	21.9294	21.9229	21.9854	22.2418	21.5688	21.6569	21.7574	21.8248	21.91	21.9181	22.0028	22.244	21.5946	21.6683	21.7559	4	4	0.539342	-0.0982359	0.417286	Wasf2	FALSE
ENSRNOP00000073585.1	ENSRNOP00000073585.1	chromosome:Rnor_6.0:14:77308204:77321977:-1	chromosome:Rnor_6.0:14:77308204:77321977:-1	NA	55612.4	36516.6	61300.3	73259.2	60615.4	57426.5	57892.8	69424.1	15.7631	15.1563	15.9036	16.1607	15.8874	15.8094	15.8211	16.0831	15.747	15.1368	15.8989	16.1782	15.8895	15.8352	15.8324	16.0817	4	4	0.484874	0.169511	0.389689	Lyar	FALSE
ENSRNOP00000073617.1	ENSRNOP00000073617.1	chromosome:Rnor_6.0:13:101677902:101697684:-1	chromosome:Rnor_6.0:13:101677902:101697684:-1	NA	6001240	7425040	6180290	4731570	5601670	7975720	6920140	8017070	22.5168	22.824	22.5592	22.1739	22.4174	22.9272	22.7224	22.9346	22.5007	22.8045	22.5545	22.1913	22.4196	22.953	22.7337	22.9332	4	4	0.211241	0.247095	0.242104	Brox	FALSE
ENSRNOP00000073619.1	ENSRNOP00000073619.1	chromosome:Rnor_6.0:10:70520254:70621977:1	chromosome:Rnor_6.0:10:70520254:70621977:1	NA	10403700	10703400	11132400	10487400	10948700	11706900	11649100	10763000	23.3106	23.3516	23.4083	23.3222	23.3843	23.4809	23.4737	23.3596	23.2945	23.3321	23.4035	23.3396	23.3864	23.5067	23.4851	23.3581	4	4	0.0764262	0.0916286	0.135659	Ap2b1	FALSE
ENSRNOP00000073681.1	ENSRNOP00000065338.2;ENSRNOP00000066786.1;ENSRNOP00000023054.4;ENSRNOP00000073681.1	chromosome:Rnor_6.0:17:43639749:43640387:-1	chromosome:Rnor_6.0:17:43639749:43640387:-1	NA	197874000	214688000	195252000	196646000	203202000	187619000	201952000	209787000	27.56	27.6777	27.5408	27.551	27.5983	27.4832	27.5894	27.6444	27.5439	27.6582	27.536	27.5685	27.6005	27.509	27.6008	27.6429	4	4	0.779714	0.0116453	0.499824	H1f2	FALSE
ENSRNOP00000073700.1	ENSRNOP00000073700.1	chromosome:Rnor_6.0:12:22153983:22160337:1	chromosome:Rnor_6.0:12:22153983:22160337:1	NA	6641020	4914870	7149600	6367780	5358370	3600940	4118650	3263630	22.663	22.2287	22.7694	22.6024	22.3534	21.7799	21.9737	21.638	22.6469	22.2093	22.7647	22.6198	22.3555	21.8058	21.9851	21.6366	4	4	0.0201674	-0.614427	0.0643692	Pcolce	FALSE
ENSRNOP00000073711.1	ENSRNOP00000073711.1	chromosome:Rnor_6.0:12:38377034:38452652:1	chromosome:Rnor_6.0:12:38377034:38452652:1	NA	30026600	32895700	31810400	33383000	31859600	29827100	31541700	29189700	24.8397	24.9714	24.923	24.9926	24.9252	24.8301	24.9108	24.799	24.8236	24.952	24.9183	25.0101	24.9274	24.8559	24.9221	24.7975	4	4	0.350696	-0.050249	0.321615	Clip1	FALSE
ENSRNOP00000073712.1	ENSRNOP00000073712.1	chromosome:Rnor_6.0:4:44597123:44630200:1	chromosome:Rnor_6.0:4:44597123:44630200:1	NA	42104700	45311700	38854700	45290800	49445600	43498000	44972100	44286700	25.3275	25.4334	25.2116	25.4327	25.5593	25.3744	25.4225	25.4004	25.3114	25.4139	25.2069	25.4502	25.5615	25.4003	25.4339	25.3989	4	4	0.174659	0.103052	0.215171	Cav1	FALSE
ENSRNOP00000073714.1	ENSRNOP00000073714.1	chromosome:Rnor_6.0:13:113890272:113927877:-1	chromosome:Rnor_6.0:13:113890272:113927877:-1	NA	13584400	14187600	8971930	8482770	NA	NA	NA	NA	23.6954	23.7581	23.097	23.0161	NA	NA	NA	NA	23.6794	23.7387	23.0923	23.0335	NA	NA	NA	NA	4	0	NA	NA	NA	Cr2	FALSE
ENSRNOP00000073769.1	ENSRNOP00000073769.1	chromosome:Rnor_6.0:17:68477446:68509120:1	chromosome:Rnor_6.0:17:68477446:68509120:1	NA	32667500	30296000	30976100	28385400	30577900	31423000	31402100	31326500	24.9614	24.8526	24.8847	24.7586	24.866	24.9053	24.9044	24.9009	24.9453	24.8332	24.8799	24.7761	24.8681	24.9311	24.9157	24.8995	4	4	0.284605	0.0449879	0.287873	Pitrm1	FALSE
ENSRNOP00000073784.1	ENSRNOP00000073784.1	chromosome:Rnor_6.0:10:81693885:81827559:1	chromosome:Rnor_6.0:10:81693885:81827559:1	NA	10543800	12127000	11145400	11144000	11420500	11146900	10723300	10844900	23.3299	23.5317	23.4099	23.4098	23.4451	23.4101	23.3542	23.3705	23.3138	23.5123	23.4052	23.4272	23.4473	23.436	23.3656	23.3691	4	4	0.833088	-0.0101536	0.515832	Spag9	FALSE
ENSRNOP00000073793.1	ENSRNOP00000073793.1	chromosome:Rnor_6.0:X:156812064:156837227:1	chromosome:Rnor_6.0:X:156812064:156837227:1	NA	8881300	9327310	9751870	8957030	8917650	7763420	9204300	8614790	23.0823	23.153	23.2172	23.0946	23.0882	22.8883	23.1339	23.0384	23.0662	23.1336	23.2125	23.112	23.0904	22.9141	23.1452	23.037	4	4	0.196308	-0.0844418	0.233026	Hcfc1	FALSE
ENSRNOP00000073800.1	ENSRNOP00000073800.1	chromosome:Rnor_6.0:3:146377497:146407252:-1	chromosome:Rnor_6.0:3:146377497:146407252:-1	NA	2675150	2587030	2407130	2351740	2359580	2461690	2420300	2170700	21.3512	21.3029	21.1989	21.1653	21.1701	21.2312	21.2068	21.0497	21.3351	21.2834	21.1941	21.1827	21.1722	21.257	21.2181	21.0483	4	4	0.24529	-0.0749373	0.264197	Apmap	FALSE
ENSRNOP00000073805.1	ENSRNOP00000073805.1;ENSRNOP00000055036.2	chromosome:Rnor_6.0:10:85646633:85653729:1	chromosome:Rnor_6.0:10:85646633:85653729:1	NA	41759200	38258700	41960700	42590400	45959700	37570500	41518000	39622500	25.3156	25.1893	25.3225	25.344	25.4539	25.1631	25.3072	25.2398	25.2995	25.1699	25.3178	25.3615	25.456	25.1889	25.3186	25.2384	4	4	0.858219	0.0133156	0.522141	Psmb3	FALSE
ENSRNOP00000073822.1;ENSRNOP00000075906.1	ENSRNOP00000075906.1;ENSRNOP00000051016.3;ENSRNOP00000046737.1;ENSRNOP00000049286.2;ENSRNOP00000042242.2;ENSRNOP00000073822.1;ENSRNOP00000065901.1	chromosome:Rnor_6.0:1:187759480:187766709:-1;chromosome:Rnor_6.0:1:196095214:196095597:1	chromosome:Rnor_6.0:1:187759480:187766709:-1;chromosome:Rnor_6.0:1:196095214:196095597:1	NA	4813610	4596860	5147430	5718380	5096760	3485240	4024060	3643960	22.1987	22.1322	22.2954	22.4472	22.2811	21.7328	21.9402	21.7971	22.1826	22.1128	22.2907	22.4646	22.2833	21.7586	21.9516	21.7956	4	4	0.0680867	-0.315386	0.127955	LOC691716;Rps15a	FALSE
ENSRNOP00000073825.1	ENSRNOP00000073825.1	chromosome:Rnor_6.0:2:257453347:257484587:-1	chromosome:Rnor_6.0:2:257453347:257484587:-1	NA	NA	1450870	1167200	1427310	1032280	1087470	965490	920839	NA	20.4685	20.1546	20.4449	19.9774	20.0525	19.8809	19.8126	NA	20.4491	20.1499	20.4623	19.9795	20.0784	19.8922	19.8112	3	4	0.0127639	-0.413424	0.0493419	Nexn	FALSE
ENSRNOP00000073898.1	ENSRNOP00000073898.1	chromosome:Rnor_6.0:11:81707804:81735592:-1	chromosome:Rnor_6.0:11:81707804:81735592:-1	NA	475474000	529470000	471580000	506494000	524811000	480169000	461978000	487055000	28.8248	28.98	28.8129	28.916	28.9672	28.839	28.7832	28.8595	28.8087	28.9605	28.8082	28.9334	28.9694	28.8648	28.7946	28.8581	4	4	0.915387	-0.00600734	0.539771	AABR07034632.1	FALSE
ENSRNOP00000073900.1	ENSRNOP00000073900.1	chromosome:Rnor_6.0:8:48925604:48958026:1	chromosome:Rnor_6.0:8:48925604:48958026:1	NA	17619900	17559900	17980800	16230000	17496300	17344300	15352700	15972100	24.0707	24.0658	24.1	23.9522	24.0605	24.048	23.872	23.9291	24.0546	24.0463	24.0952	23.9696	24.0627	24.0738	23.8833	23.9276	4	4	0.356017	-0.054592	0.323691	Ddx6	FALSE
ENSRNOP00000073917.1	ENSRNOP00000073917.1	chromosome:Rnor_6.0:1:221062147:221084129:-1	chromosome:Rnor_6.0:1:221062147:221084129:-1	NA	29193900	30995600	31293700	30590800	30462300	30406600	29674500	29471300	24.7992	24.8856	24.8994	24.8666	24.8605	24.8579	24.8227	24.8128	24.7831	24.8661	24.8946	24.884	24.8627	24.8837	24.8341	24.8114	4	4	0.773057	-0.00901799	0.497481	Ehbp1l1	FALSE
ENSRNOP00000073923.1	ENSRNOP00000073923.1	chromosome:Rnor_6.0:18:76725247:76740688:1	chromosome:Rnor_6.0:18:76725247:76740688:1	NA	3756370	4715050	5200860	4273560	4294560	3282030	3679140	3650750	21.8409	22.1688	22.3103	22.027	22.0341	21.6462	21.8109	21.7998	21.8248	22.1494	22.3056	22.0444	22.0362	21.672	21.8223	21.7983	4	4	0.0957464	-0.248864	0.149679	Txnl4a	FALSE
ENSRNOP00000073929.1	ENSRNOP00000073929.1	chromosome:Rnor_6.0:10:764430:858894:1	chromosome:Rnor_6.0:10:764430:858894:1	NA	6265900	5886500	6040940	5744000	6270160	5832750	6290930	6056600	22.5791	22.489	22.5263	22.4536	22.5801	22.4757	22.5848	22.5301	22.563	22.4695	22.5216	22.4711	22.5822	22.5016	22.5962	22.5286	4	4	0.197219	0.045846	0.233092	Myh11	FALSE
ENSRNOP00000073968.1	ENSRNOP00000073968.1	chromosome:Rnor_6.0:9:93799278:94160760:1	chromosome:Rnor_6.0:9:93799278:94160760:1	NA	4088730	3994930	4226720	3591400	3945610	4389420	4061870	3343420	21.9632	21.9297	22.0111	21.7761	21.9118	22.0656	21.9537	21.6729	21.9471	21.9103	22.0064	21.7936	21.9139	22.0914	21.9651	21.6715	4	4	0.970017	-0.00386897	0.553751	Dis3l2	FALSE
ENSRNOP00000073980.1	ENSRNOP00000073980.1	chromosome:Rnor_6.0:1:222525990:222590220:-1	chromosome:Rnor_6.0:1:222525990:222590220:-1	NA	1551570	1754430	1439400	1653490	2141890	2027590	2152060	2075350	20.5653	20.7426	20.457	20.6571	21.0305	20.9513	21.0373	20.9849	20.5492	20.7231	20.4523	20.6745	21.0326	20.9772	21.0486	20.9835	4	4	0.000666807	0.410674	0.0108729	Mark2	TRUE
ENSRNOP00000073983.1	ENSRNOP00000073983.1	chromosome:Rnor_6.0:15:3033495:3410423:-1	chromosome:Rnor_6.0:15:3033495:3410423:-1	NA	25344000	24443300	21673600	20161500	28381700	30815800	29499800	26881300	24.5951	24.5429	24.3694	24.2651	24.7585	24.8772	24.8142	24.6801	24.579	24.5235	24.3647	24.2825	24.7606	24.903	24.8255	24.6787	4	4	0.00545999	0.3545	0.0306413	Adk	FALSE
ENSRNOP00000074005.1	ENSRNOP00000074005.1	chromosome:Rnor_6.0:X:155844914:155862363:-1	chromosome:Rnor_6.0:X:155844914:155862363:-1	NA	2261200	2439240	2623970	2906200	2610510	2935090	3038560	2567430	21.1087	21.218	21.3233	21.4707	21.3159	21.485	21.535	21.2919	21.0926	21.1986	21.3186	21.4881	21.318	21.5108	21.5463	21.2905	4	4	0.233517	0.141932	0.258181	Dkc1	FALSE
ENSRNOP00000074019.1	ENSRNOP00000074019.1	chromosome:Rnor_6.0:2:250709439:250743960:-1	chromosome:Rnor_6.0:2:250709439:250743960:-1	NA	7012260	8406130	7598020	7046950	6141280	5790530	4966710	5345930	22.7414	23.003	22.8572	22.7486	22.5501	22.4653	22.2439	22.35	22.7254	22.9836	22.8525	22.766	22.5522	22.4911	22.2552	22.3486	4	4	0.00314208	-0.420073	0.0224162	Sh3glb1	FALSE
ENSRNOP00000074020.1	ENSRNOP00000074020.1	chromosome:Rnor_6.0:17:18442127:18590536:-1	chromosome:Rnor_6.0:17:18442127:18590536:-1	NA	8488180	8722320	8033970	8287150	6929830	7356800	7349310	7069700	23.017	23.0563	22.9377	22.9824	22.7244	22.8106	22.8092	22.7532	23.0009	23.0368	22.9329	22.9999	22.7265	22.8365	22.8205	22.7518	4	4	0.000884801	-0.208829	0.0124357	Cap2	FALSE
ENSRNOP00000074045.1	ENSRNOP00000074045.1	chromosome:Rnor_6.0:9:50581234:50744803:1	chromosome:Rnor_6.0:9:50581234:50744803:1	NA	388101000	369258000	348797000	366372000	333317000	367815000	350711000	383060000	28.5319	28.4601	28.3778	28.4487	28.3123	28.4544	28.3857	28.513	28.5158	28.4406	28.3731	28.4662	28.3144	28.4802	28.3971	28.5116	4	4	0.68022	-0.0230863	0.466712	Tpp2	FALSE
ENSRNOP00000074049.1	ENSRNOP00000074049.1	chromosome:Rnor_6.0:18:59061053:59086256:-1	chromosome:Rnor_6.0:18:59061053:59086256:-1	NA	35237400	33103100	34154100	33188400	35259100	38027200	36011100	34415100	25.0706	24.9805	25.0256	24.9842	25.0715	25.1805	25.1019	25.0365	25.0545	24.961	25.0208	25.0016	25.0736	25.2063	25.1133	25.0351	4	4	0.0573222	0.0975959	0.117059	Txnl1	FALSE
ENSRNOP00000074065.1	ENSRNOP00000074065.1	chromosome:Rnor_6.0:5:150725654:150743730:1	chromosome:Rnor_6.0:5:150725654:150743730:1	NA	5588010	5742450	5616490	5383120	5145970	5128990	5367410	4293370	22.4139	22.4532	22.4212	22.36	22.295	22.2902	22.3558	22.0337	22.3978	22.4338	22.4165	22.3775	22.2971	22.3161	22.3671	22.0322	4	4	0.0906038	-0.153243	0.14664	Dnajc8	FALSE
ENSRNOP00000074074.1	ENSRNOP00000074074.1	chromosome:Rnor_6.0:5:140822141:140834959:-1	chromosome:Rnor_6.0:5:140822141:140834959:-1	NA	646394	1008400	1270980	1396720	NA	NA	NA	NA	19.3021	19.9436	20.2775	20.4136	NA	NA	NA	NA	19.286	19.9242	20.2728	20.4311	NA	NA	NA	NA	4	0	NA	NA	NA	Ppie	FALSE
ENSRNOP00000074086.1	ENSRNOP00000074086.1	chromosome:Rnor_6.0:7:119144351:119158201:-1	chromosome:Rnor_6.0:7:119144351:119158201:-1	NA	43033400	42394200	44598000	50645900	48345900	42735500	45771700	46094000	25.359	25.3374	25.4105	25.5939	25.5269	25.3489	25.448	25.4581	25.3429	25.3179	25.4057	25.6114	25.529	25.3747	25.4593	25.4566	4	4	0.647448	0.03545	0.454771	Txn2	FALSE
ENSRNOP00000074093.1	ENSRNOP00000074093.1	chromosome:Rnor_6.0:3:163950883:163986054:-1	chromosome:Rnor_6.0:3:163950883:163986054:-1	NA	479100	707848	653356	816375	889860	1043420	991342	958528	18.87	19.4331	19.3175	19.6389	19.7632	19.9929	19.919	19.8705	18.8539	19.4136	19.3128	19.6563	19.7653	20.0187	19.9304	19.869	4	4	0.015829	0.586712	0.0561249	AABR07054614.1	FALSE
ENSRNOP00000074138.1	ENSRNOP00000074138.1	chromosome:Rnor_6.0:4:115712850:115901868:1	chromosome:Rnor_6.0:4:115712850:115901868:1	NA	2937850	3587080	4024110	3423890	3561570	2892090	3415470	3178330	21.4863	21.7744	21.9402	21.7072	21.7641	21.4637	21.7037	21.5998	21.4702	21.7549	21.9355	21.7246	21.7662	21.4895	21.715	21.5984	4	4	0.513991	-0.0790533	0.403914	Dysf	FALSE
ENSRNOP00000074187.1	ENSRNOP00000074187.1	chromosome:Rnor_6.0:8:72815356:72842228:-1	chromosome:Rnor_6.0:8:72815356:72842228:-1	NA	300748000	287238000	274935000	318570000	296671000	282897000	302584000	293844000	28.164	28.0977	28.0345	28.247	28.1443	28.0757	28.1728	28.1305	28.1479	28.0782	28.0298	28.2645	28.1464	28.1015	28.1841	28.129	4	4	0.856158	0.0101772	0.521576	Tpm1	FALSE
ENSRNOP00000074192.1	ENSRNOP00000074192.1	chromosome:Rnor_6.0:12:22082057:22117130:1	chromosome:Rnor_6.0:12:22082057:22117130:1	NA	1383610	1396980	1380310	1336740	1479010	1324010	1390660	1448320	20.4	20.4139	20.3966	20.3503	20.4962	20.3365	20.4073	20.4659	20.3839	20.3944	20.3918	20.3677	20.4983	20.3623	20.4187	20.4645	4	4	0.137942	0.0514802	0.187864	Agfg2	FALSE
ENSRNOP00000074199.1	ENSRNOP00000074199.1	chromosome:Rnor_6.0:10:38877503:38906482:1	chromosome:Rnor_6.0:10:38877503:38906482:1	NA	9634240	7823790	8951470	8323450	8155430	7030560	7615460	7015640	23.1997	22.8994	23.0937	22.9888	22.9593	22.7452	22.8605	22.7421	23.1836	22.88	23.089	23.0062	22.9615	22.771	22.8718	22.7407	4	4	0.0471567	-0.203438	0.104275	Septin8	FALSE
ENSRNOP00000074206.1	ENSRNOP00000074206.1;ENSRNOP00000034917.5	chromosome:Rnor_6.0:13:99271366:99300579:-1	chromosome:Rnor_6.0:13:99271366:99300579:-1	NA	4211760	3243730	3088300	3069110	3418970	4742170	5208820	5524580	22.006	21.6292	21.5584	21.5494	21.7051	22.1771	22.3125	22.3974	21.9899	21.6098	21.5536	21.5668	21.7073	22.2029	22.3239	22.396	4	4	0.043198	0.477476	0.0995802	Ephx1	FALSE
ENSRNOP00000074215.1	ENSRNOP00000074215.1	chromosome:Rnor_6.0:3:18970574:18970861:1	chromosome:Rnor_6.0:3:18970574:18970861:1	NA	1289790	1234130	1115370	NA	1394810	1334450	1459190	1471750	20.2987	20.2351	20.0891	NA	20.4116	20.3478	20.4767	20.4891	20.2826	20.2156	20.0844	NA	20.4138	20.3736	20.4881	20.4877	3	4	0.00876475	0.246589	0.0396845	AABR07051665.1	FALSE
ENSRNOP00000074216.1	ENSRNOP00000074216.1	chromosome:Rnor_6.0:3:175548174:175552947:1	chromosome:Rnor_6.0:3:175548174:175552947:1	NA	468365	1305090	609548	522585	468348	590349	460615	854340	18.8373	20.3157	19.2174	18.9953	18.8372	19.1712	18.8132	19.7045	18.8212	20.2963	19.2126	19.0127	18.8394	19.197	18.8245	19.703	4	4	0.6346	-0.194728	0.451199	Adrm1	FALSE
ENSRNOP00000074219.1	ENSRNOP00000074219.1	chromosome:Rnor_6.0:13:83855444:83917021:-1	chromosome:Rnor_6.0:13:83855444:83917021:-1	NA	63863800	63906600	63521500	70755900	67732600	65703500	67822400	61640500	25.9285	25.9295	25.9207	26.0763	26.0133	25.9695	26.0153	25.8774	25.9124	25.91	25.916	26.0938	26.0155	25.9953	26.0266	25.8759	4	4	0.734517	0.0202717	0.485149	Rcsd1	FALSE
ENSRNOP00000074251.1	ENSRNOP00000074251.1	chromosome:Rnor_6.0:7:139167303:139196416:-1	chromosome:Rnor_6.0:7:139167303:139196416:-1	NA	1318110	1528920	1511220	1338470	1297090	1345410	1371510	1459690	20.33	20.5441	20.5273	20.3522	20.3068	20.3596	20.3873	20.4772	20.3139	20.5247	20.5225	20.3696	20.309	20.3854	20.3987	20.4758	4	4	0.548444	-0.0404615	0.419826	Rpap3	FALSE
ENSRNOP00000074259.1	ENSRNOP00000074259.1	chromosome:Rnor_6.0:2:22343727:22385855:-1	chromosome:Rnor_6.0:2:22343727:22385855:-1	NA	12796600	13631000	13368900	12170500	12423000	11113200	10888400	10962700	23.6093	23.7004	23.6724	23.5369	23.5665	23.4058	23.3763	23.3861	23.5932	23.681	23.6676	23.5543	23.5686	23.4316	23.3876	23.3847	4	4	0.0139384	-0.180888	0.0528774	Thbs4	FALSE
ENSRNOP00000074263.1	ENSRNOP00000040878.3;ENSRNOP00000074263.1;ENSRNOP00000050213.2;ENSRNOP00000064549.1	chromosome:Rnor_6.0:10:102288836:102289837:-1	chromosome:Rnor_6.0:10:102288836:102289837:-1	NA	190803000	224654000	174176000	146980000	172489000	174765000	144443000	147516000	27.5075	27.7431	27.376	27.131	27.3619	27.3808	27.1059	27.1363	27.4914	27.7237	27.3712	27.1485	27.3641	27.4067	27.1173	27.1349	4	4	0.255785	-0.177994	0.269788	AABR07030729.1	FALSE
ENSRNOP00000074265.1	ENSRNOP00000074265.1	chromosome:Rnor_6.0:19:25950111:25955391:-1	chromosome:Rnor_6.0:19:25950111:25955391:-1	NA	37264200	49566700	38995900	42518100	39526000	32787600	41259100	37725300	25.1513	25.5629	25.2168	25.3416	25.2363	24.9666	25.2982	25.169	25.1352	25.5434	25.2121	25.359	25.2384	24.9925	25.3096	25.1676	4	4	0.274917	-0.13542	0.283212	Rad23a	FALSE
ENSRNOP00000074271.1	ENSRNOP00000074271.1	chromosome:Rnor_6.0:3:46652623:46726958:-1	chromosome:Rnor_6.0:3:46652623:46726958:-1	NA	3429730	NA	NA	2700220	3606510	1892090	2596770	2736090	21.7097	NA	NA	21.3646	21.7822	20.8515	21.3083	21.3837	21.6936	NA	NA	21.3821	21.7843	20.8774	21.3196	21.3823	2	4	0.540112	-0.196938	0.417385	Itgb6	FALSE
ENSRNOP00000074295.1	ENSRNOP00000074295.1	chromosome:Rnor_6.0:7:29086156:29171783:-1	chromosome:Rnor_6.0:7:29086156:29171783:-1	NA	118428000	114827000	114296000	111928000	114033000	116352000	111534000	114635000	26.8194	26.7749	26.7682	26.738	26.7649	26.7939	26.7329	26.7725	26.8033	26.7555	26.7635	26.7554	26.767	26.8197	26.7443	26.771	4	4	0.766467	0.0060863	0.495585	Mybpc1	FALSE
ENSRNOP00000074300.1	ENSRNOP00000074300.1	chromosome:Rnor_6.0:17:44766313:44766981:1	chromosome:Rnor_6.0:17:44766313:44766981:1	NA	45695600	46281800	46979400	48893900	45201700	47081700	46326400	43451200	25.4456	25.4639	25.4855	25.5432	25.4299	25.4887	25.4653	25.3729	25.4295	25.4445	25.4808	25.5606	25.432	25.5145	25.4767	25.3715	4	4	0.50411	-0.0301811	0.398071	H1f5	FALSE
ENSRNOP00000074301.1	ENSRNOP00000074301.1	chromosome:Rnor_6.0:6:8220228:8271054:1	chromosome:Rnor_6.0:6:8220228:8271054:1	NA	23617500	22734500	24876000	21428700	21885600	23268100	21972000	23249000	24.4934	24.4384	24.5683	24.353	24.3835	24.4719	24.3892	24.4707	24.4773	24.4189	24.5635	24.3705	24.3856	24.4977	24.4005	24.4692	4	4	0.710001	-0.0192959	0.477285	Ppm1b	FALSE
ENSRNOP00000074303.1	ENSRNOP00000074303.1	chromosome:Rnor_6.0:3:11653529:11657768:1	chromosome:Rnor_6.0:3:11653529:11657768:1	NA	4048540000	4449150000	4269850000	3364650000	3963660000	3929740000	4071250000	3869450000	31.9148	32.0509	31.9915	31.6478	31.8842	31.8718	31.9228	31.8495	31.8987	32.0315	31.9868	31.6652	31.8863	31.8976	31.9342	31.8481	4	4	0.963288	-0.0040053	0.553751	AABR07051450.1	FALSE
ENSRNOP00000074327.1	ENSRNOP00000074327.1	chromosome:Rnor_6.0:X:120860178:120965910:1	chromosome:Rnor_6.0:X:120860178:120965910:1	NA	9235160	8728180	8561930	8752980	8475770	8759690	8684300	7839650	23.1387	23.0572	23.0295	23.0613	23.0149	23.0624	23.05	22.9024	23.1226	23.0378	23.0248	23.0788	23.017	23.0883	23.0613	22.9009	4	4	0.335282	-0.0491051	0.313418	Wdr44	FALSE
ENSRNOP00000074337.1	ENSRNOP00000074337.1	chromosome:Rnor_6.0:2:47127219:47281421:-1	chromosome:Rnor_6.0:2:47127219:47281421:-1	NA	2586250	2675710	2695930	2681880	2861090	2517270	2524850	2466810	21.3024	21.3515	21.3624	21.3548	21.4481	21.2634	21.2678	21.2342	21.2863	21.3321	21.3576	21.3723	21.4503	21.2892	21.2791	21.2328	4	4	0.651903	-0.0242144	0.456313	Itga1	FALSE
ENSRNOP00000074339.1	ENSRNOP00000074339.1	chromosome:Rnor_6.0:15:4209703:4236895:1	chromosome:Rnor_6.0:15:4209703:4236895:1	NA	44463400	51089100	51585900	45519700	46245500	40253900	42284800	39425700	25.4061	25.6065	25.6205	25.44	25.4628	25.2626	25.3336	25.2326	25.39	25.5871	25.6157	25.4574	25.4649	25.2884	25.345	25.2312	4	4	0.0488397	-0.180175	0.106264	Ppp3cb	FALSE
ENSRNOP00000074373.1	ENSRNOP00000074373.1	chromosome:Rnor_6.0:9:46657575:46781136:1	chromosome:Rnor_6.0:9:46657575:46781136:1	NA	408181	538310	NA	562596	NA	NA	459735	260166	18.6388	19.0381	NA	19.1017	NA	NA	18.8104	17.9891	18.6228	19.0186	NA	19.1192	NA	NA	18.8218	17.9876	3	2	0.255083	-0.515477	0.269462	Map4k4	TRUE
ENSRNOP00000074387.1	ENSRNOP00000074387.1;CON_Q29RQ1	chromosome:Rnor_6.0:2:54709138:54777729:-1	chromosome:Rnor_6.0:2:54709138:54777729:-1	NA	8991550	7555440	8254610	7193990	5219820	4172920	5605020	3772370	23.1001	22.8491	22.9768	22.7784	22.3156	21.9926	22.4183	21.847	23.084	22.8297	22.972	22.7958	22.3177	22.0184	22.4296	21.8456	4	4	0.00217372	-0.767536	0.018918	C7	FALSE
ENSRNOP00000074390.1	ENSRNOP00000074390.1	chromosome:Rnor_6.0:13:113825045:113871842:-1	chromosome:Rnor_6.0:13:113825045:113871842:-1	NA	15101800	13778800	13181400	16124600	11769300	18136200	15312300	15960400	23.8482	23.7159	23.652	23.9428	23.4885	24.1124	23.8682	23.928	23.8321	23.6965	23.6473	23.9602	23.4907	24.1382	23.8795	23.9266	4	4	0.641163	0.0747089	0.453228	Cr1l	FALSE
ENSRNOP00000074393.1	ENSRNOP00000074393.1	chromosome:Rnor_6.0:7:80351774:80788094:1	chromosome:Rnor_6.0:7:80351774:80788094:1	NA	15438500	13531300	15756100	16482900	15381400	15323100	16151600	13958900	23.88	23.6898	23.9094	23.9745	23.8747	23.8692	23.9452	23.7347	23.8639	23.6704	23.9047	23.9919	23.8768	23.895	23.9565	23.7333	4	4	0.929037	0.00768211	0.542902	Oxr1	FALSE
ENSRNOP00000074395.1	ENSRNOP00000074395.1	chromosome:Rnor_6.0:6:72376330:72462658:-1	chromosome:Rnor_6.0:6:72376330:72462658:-1	NA	9777990	9863070	9018100	7926800	8236830	9783350	9156180	9058310	23.2211	23.2336	23.1044	22.9183	22.9737	23.2219	23.1263	23.1108	23.205	23.2142	23.0997	22.9357	22.9758	23.2477	23.1377	23.1094	4	4	0.964325	0.00398835	0.553751	Strn3	FALSE
ENSRNOP00000074397.1	ENSRNOP00000074397.1	chromosome:Rnor_6.0:9:9689475:9702306:-1	chromosome:Rnor_6.0:9:9689475:9702306:-1	NA	14307200	11852900	13882800	16239300	14949900	12802000	14457300	13330800	23.7702	23.4987	23.7268	23.953	23.8336	23.6099	23.7853	23.6683	23.7541	23.4793	23.7221	23.9704	23.8358	23.6357	23.7966	23.6668	4	4	0.984615	0.00224545	0.55795	Trip10	FALSE
ENSRNOP00000074417.1	ENSRNOP00000013228.3;ENSRNOP00000074417.1	chromosome:Rnor_6.0:2:196295069:196299896:1	chromosome:Rnor_6.0:2:196295069:196299896:1	NA	1787430	1802380	1824760	1768710	1612540	NA	NA	NA	20.7695	20.7815	20.7993	20.7543	20.6209	NA	NA	NA	20.7534	20.762	20.7945	20.7717	20.623	NA	NA	NA	4	1	NA	NA	NA	Tmod4	FALSE
ENSRNOP00000074435.1	ENSRNOP00000074435.1	chromosome:Rnor_6.0:15:34234193:34244504:1	chromosome:Rnor_6.0:15:34234193:34244504:1	NA	1219800	1740900	1564660	1431610	1719140	1348860	1206030	1230360	20.2182	20.7314	20.5774	20.4492	20.7133	20.3633	20.2018	20.2306	20.2021	20.712	20.5727	20.4666	20.7154	20.3891	20.2132	20.2292	4	4	0.545748	-0.101627	0.419322	Dcaf11	FALSE
ENSRNOP00000074461.1	ENSRNOP00000074461.1	chromosome:Rnor_6.0:10:47796285:47857326:-1	chromosome:Rnor_6.0:10:47796285:47857326:-1	NA	4343410	4458800	4240180	4520780	4312800	3913770	4298360	3452040	22.0504	22.0882	22.0157	22.1081	22.0402	21.9001	22.0354	21.719	22.0343	22.0688	22.011	22.1256	22.0423	21.9259	22.0467	21.7176	4	4	0.168706	-0.126769	0.211041	Epn2	FALSE
ENSRNOP00000074488.1	ENSRNOP00000074488.1	chromosome:Rnor_6.0:2:95008311:95040514:1	chromosome:Rnor_6.0:2:95008311:95040514:1	NA	1565830	3722560	4425630	3293540	4097530	NA	NA	NA	20.5785	21.8279	22.0775	21.6512	21.9663	NA	NA	NA	20.5624	21.8084	22.0727	21.6686	21.9685	NA	NA	NA	4	1	NA	NA	NA	Tpd52	FALSE
ENSRNOP00000074496.1	ENSRNOP00000074496.1	chromosome:Rnor_6.0:13:91843186:91873096:-1	chromosome:Rnor_6.0:13:91843186:91873096:-1	NA	5682440	5274190	5418750	5209160	4861550	4781150	4654480	4854200	22.4381	22.3305	22.3695	22.3126	22.213	22.1889	22.1502	22.2108	22.422	22.3111	22.3648	22.3301	22.2151	22.2147	22.1615	22.2094	4	4	0.00127856	-0.15679	0.0143886	Cadm3	FALSE
ENSRNOP00000074521.1	ENSRNOP00000074521.1	chromosome:Rnor_6.0:8:111741678:111777677:-1	chromosome:Rnor_6.0:8:111741678:111777677:-1	NA	21878800	21149300	23063500	23874600	23962500	22734100	23875500	21369400	24.383	24.3341	24.4591	24.509	24.5143	24.4384	24.509	24.349	24.3669	24.3147	24.4544	24.5264	24.5164	24.4642	24.5204	24.3476	4	4	0.479712	0.0465417	0.386469	RGD1310507	FALSE
ENSRNOP00000074523.1	ENSRNOP00000074523.1	chromosome:Rnor_6.0:7:117353786:117364322:-1	chromosome:Rnor_6.0:7:117353786:117364322:-1	NA	14553500	14283100	13721300	13014800	12548200	13788200	12433200	12673300	23.7949	23.7678	23.7099	23.6336	23.581	23.7169	23.5677	23.5953	23.7788	23.7484	23.7052	23.6511	23.5831	23.7427	23.579	23.5939	4	4	0.093269	-0.0961641	0.149255	Oplah	FALSE
ENSRNOP00000074525.1	ENSRNOP00000074525.1	chromosome:Rnor_6.0:6:109097065:109104050:-1	chromosome:Rnor_6.0:6:109097065:109104050:-1	NA	32178800	27897900	28524700	29497600	33389400	31482800	33187500	35807500	24.9396	24.7337	24.7657	24.8141	24.9929	24.9081	24.9841	25.0938	24.9235	24.7142	24.761	24.8315	24.995	24.9339	24.9955	25.0923	4	4	0.0127582	0.196616	0.0493419	Acyp1	FALSE
ENSRNOP00000074552.1	ENSRNOP00000074552.1	chromosome:Rnor_6.0:1:64438472:64446818:-1	chromosome:Rnor_6.0:1:64438472:64446818:-1	NA	1260080	1235480	1305330	1304730	1199090	1289510	1159110	1526990	20.2651	20.2366	20.316	20.3153	20.1935	20.2984	20.1446	20.5423	20.249	20.2172	20.3112	20.3328	20.1956	20.3242	20.1559	20.5408	4	4	0.779278	0.0266007	0.499824	Myadm	FALSE
ENSRNOP00000074566.1	ENSRNOP00000074566.1	chromosome:Rnor_6.0:2:122479285:122646445:-1	chromosome:Rnor_6.0:2:122479285:122646445:-1	NA	9596360	9197110	9512640	9187980	7979910	11556200	9321650	8675550	23.1941	23.1327	23.1814	23.1313	22.9279	23.4622	23.1522	23.0485	23.178	23.1133	23.1767	23.1488	22.9301	23.488	23.1635	23.0471	4	4	0.981145	0.00298288	0.556566	Dcun1d1	FALSE
ENSRNOP00000074577.1	ENSRNOP00000074577.1	chromosome:Rnor_6.0:9:113301256:113328428:-1	chromosome:Rnor_6.0:9:113301256:113328428:-1	NA	31132300	28891800	28756000	29206200	33049700	27516900	30965300	31644700	24.8919	24.7842	24.7774	24.7998	24.9781	24.7138	24.8841	24.9155	24.8758	24.7647	24.7726	24.8172	24.9803	24.7396	24.8955	24.914	4	4	0.237342	0.0747616	0.260464	Vapa	FALSE
ENSRNOP00000074578.1	ENSRNOP00000074578.1	chromosome:Rnor_6.0:10:74336212:74376270:-1	chromosome:Rnor_6.0:10:74336212:74376270:-1	NA	14470100	10875700	12782400	10455600	9819490	10150900	11085900	12320700	23.7866	23.3746	23.6077	23.3178	23.2272	23.2751	23.4022	23.5546	23.7705	23.3552	23.6029	23.3352	23.2293	23.3009	23.4136	23.5532	4	4	0.304048	-0.141699	0.297911	Gdpd1	FALSE
ENSRNOP00000074599.1	ENSRNOP00000074599.1	chromosome:Rnor_6.0:1:185558036:185569190:-1	chromosome:Rnor_6.0:1:185558036:185569190:-1	NA	3830410	4405950	3641940	3758280	3705530	3549510	3744490	3710270	21.8691	22.071	21.7963	21.8416	21.8212	21.7592	21.8363	21.8231	21.853	22.0516	21.7915	21.8591	21.8234	21.785	21.8477	21.8217	4	4	0.275566	-0.0693634	0.283666	RGD1311703	FALSE
ENSRNOP00000074604.1	ENSRNOP00000074604.1	chromosome:Rnor_6.0:3:93703367:93789617:-1	chromosome:Rnor_6.0:3:93703367:93789617:-1	NA	15967400	16722500	16224900	16602500	16866400	16498100	17180600	16465400	23.9286	23.9953	23.9517	23.9849	24.0076	23.9758	24.0343	23.9729	23.9125	23.9759	23.947	24.0023	24.0098	24.0016	24.0456	23.9715	4	4	0.100395	0.0477061	0.153327	Caprin1	FALSE
ENSRNOP00000074608.1	ENSRNOP00000074608.1	chromosome:Rnor_6.0:20:7155748:7208292:-1	chromosome:Rnor_6.0:20:7155748:7208292:-1	NA	21755000	18651300	20638800	18616800	19144100	21325100	22036800	20168000	24.3748	24.1528	24.2989	24.1501	24.1904	24.346	24.3934	24.2656	24.3587	24.1333	24.2941	24.1675	24.1925	24.3719	24.4048	24.2641	4	4	0.369725	0.0698831	0.330454	Nudt3	FALSE
ENSRNOP00000074611.1	ENSRNOP00000074611.1	chromosome:Rnor_6.0:8:97439161:97458267:1	chromosome:Rnor_6.0:8:97439161:97458267:1	NA	9394130	11846600	11142200	10722200	10830900	11397600	13553000	12039800	23.1633	23.498	23.4095	23.3541	23.3686	23.4422	23.6921	23.5213	23.1472	23.4785	23.4048	23.3715	23.3708	23.468	23.7035	23.5199	4	4	0.149504	0.165013	0.197495	Ctsh	FALSE
ENSRNOP00000074616.1	ENSRNOP00000074616.1	chromosome:Rnor_6.0:8:91099491:91115366:1	chromosome:Rnor_6.0:8:91099491:91115366:1	NA	833422	767651	1022900	1019620	921630	705684	823935	657487	19.6687	19.5501	19.9642	19.9596	19.8138	19.4287	19.6522	19.3266	19.6526	19.5307	19.9595	19.977	19.816	19.4545	19.6635	19.3252	4	4	0.216902	-0.215166	0.24651	Sh3bgrl2	FALSE
ENSRNOP00000074618.1	ENSRNOP00000074618.1	scaffold:Rnor_6.0:KL568300.1:5908:6921:1	scaffold:Rnor_6.0:KL568300.1:5908:6921:1	NA	2991100	2539730	3496290	3064640	3358400	3718940	3191700	3445170	21.5122	21.2762	21.7374	21.5473	21.6793	21.8265	21.6059	21.7161	21.4961	21.2568	21.7327	21.5647	21.6815	21.8523	21.6172	21.7147	4	4	0.114465	0.203839	0.166032	LOC100910481	FALSE
ENSRNOP00000074627.1	ENSRNOP00000074627.1	chromosome:Rnor_6.0:16:10727571:10749382:1	chromosome:Rnor_6.0:16:10727571:10749382:1	NA	299842	327329	423259	401863	338218	321272	273170	290076	18.1938	18.3204	18.6912	18.6163	18.3676	18.2934	18.0594	18.1461	18.1777	18.301	18.6864	18.6338	18.3697	18.3193	18.0708	18.1446	4	4	0.169396	-0.223631	0.211741	Mmrn2	FALSE
ENSRNOP00000074636.1	ENSRNOP00000074636.1	chromosome:Rnor_6.0:5:145079803:145088498:1	chromosome:Rnor_6.0:5:145079803:145088498:1	NA	13302600	14246700	14106900	13518300	14521600	14722000	15092100	15387600	23.6652	23.7641	23.7499	23.6884	23.7917	23.8115	23.8473	23.8753	23.6491	23.7447	23.7452	23.7059	23.7938	23.8373	23.8586	23.8738	4	4	0.00392826	0.129692	0.0246839	Sfpq	FALSE
ENSRNOP00000074639.1	ENSRNOP00000074639.1	chromosome:Rnor_6.0:11:87913806:87921679:-1	chromosome:Rnor_6.0:11:87913806:87921679:-1	NA	7590050	6531530	6729150	7161660	7419190	6682920	6718470	7644470	22.8557	22.639	22.682	22.7719	22.8228	22.672	22.6797	22.866	22.8396	22.6196	22.6773	22.7893	22.825	22.6979	22.691	22.8646	4	4	0.589536	0.0381814	0.436998	Serpind1	FALSE
ENSRNOP00000074647.1	ENSRNOP00000074647.1	chromosome:Rnor_6.0:7:141370491:141377928:1	chromosome:Rnor_6.0:7:141370491:141377928:1	NA	925829000	940020000	961359000	776024000	810951000	925720000	874035000	891836000	29.7862	29.8081	29.8405	29.5315	29.595	29.786	29.7031	29.7322	29.7701	29.7887	29.8358	29.549	29.5972	29.8118	29.7145	29.7308	4	4	0.783491	-0.0223172	0.501563	Gpd1	FALSE
ENSRNOP00000074671.1	ENSRNOP00000074671.1	chromosome:Rnor_6.0:10:45338062:45480999:-1	chromosome:Rnor_6.0:10:45338062:45480999:-1	NA	66638600	67960100	66157800	62418900	63232500	65484500	64168100	63695800	25.9899	26.0182	25.9794	25.8955	25.9142	25.9647	25.9354	25.9247	25.9738	25.9988	25.9747	25.9129	25.9163	25.9905	25.9467	25.9233	4	4	0.43298	-0.0208453	0.365489	Obscn	TRUE
ENSRNOP00000074679.1	ENSRNOP00000074679.1	chromosome:Rnor_6.0:6:109124330:109162267:-1	chromosome:Rnor_6.0:6:109124330:109162267:-1	NA	2999380	2883400	3461340	2219550	3082440	3931400	3711680	3466970	21.5162	21.4593	21.7229	21.0818	21.5556	21.9066	21.8236	21.7252	21.5001	21.4399	21.7182	21.0993	21.5578	21.9324	21.835	21.7238	4	4	0.0767492	0.322879	0.135684	Nek9	TRUE
ENSRNOP00000074700.1	ENSRNOP00000074700.1	chromosome:Rnor_6.0:14:84935486:84937725:-1	chromosome:Rnor_6.0:14:84935486:84937725:-1	NA	16994500	12908600	12356200	16415300	11935600	11103200	10279700	12718700	24.0186	23.6218	23.5587	23.9685	23.5088	23.4045	23.2933	23.6004	24.0025	23.6024	23.554	23.986	23.5109	23.4303	23.3046	23.599	4	4	0.0537958	-0.324999	0.112156	Uqcr10	FALSE
ENSRNOP00000074706.1	ENSRNOP00000074706.1	chromosome:Rnor_6.0:15:86243148:86457739:1	chromosome:Rnor_6.0:15:86243148:86457739:1	NA	6542940	6599090	6705840	7144270	7010580	6695340	6893120	6238830	22.6415	22.6538	22.677	22.7684	22.7411	22.6747	22.7167	22.5728	22.6254	22.6344	22.6723	22.7858	22.7432	22.7005	22.7281	22.5714	4	4	0.909858	0.00634941	0.53846	Lmo7	FALSE
ENSRNOP00000074707.1	ENSRNOP00000074707.1	chromosome:Rnor_6.0:9:100554563:100588951:-1	chromosome:Rnor_6.0:9:100554563:100588951:-1	NA	4528840	4615180	4398060	5085910	4274100	5284310	4432300	4803470	22.1107	22.138	22.0684	22.2781	22.0272	22.3333	22.0796	22.1956	22.0946	22.1185	22.0637	22.2955	22.0293	22.3591	22.091	22.1942	4	4	0.785446	0.0253128	0.502078	Hdlbp	FALSE
ENSRNOP00000074712.1	ENSRNOP00000074712.1	chromosome:Rnor_6.0:1:141662850:141672810:-1	chromosome:Rnor_6.0:1:141662850:141672810:-1	NA	5233500	5058750	4956130	4676610	4879830	4298940	5040680	4513100	22.3193	22.2703	22.2408	22.157	22.2184	22.0355	22.2652	22.1057	22.3032	22.2509	22.236	22.1745	22.2205	22.0614	22.2765	22.1043	4	4	0.230263	-0.0755001	0.2558	Arpin	FALSE
ENSRNOP00000074722.1	ENSRNOP00000074722.1	chromosome:Rnor_6.0:4:159635153:159654063:-1	chromosome:Rnor_6.0:4:159635153:159654063:-1	NA	10437000	9554840	11836600	9014390	9060290	9944860	9725000	10307700	23.3152	23.1878	23.4968	23.1038	23.1111	23.2455	23.2133	23.2972	23.2991	23.1684	23.492	23.1212	23.1133	23.2713	23.2246	23.2958	4	4	0.650921	-0.0439345	0.456029	Tigar	FALSE
ENSRNOP00000074723.1	ENSRNOP00000074723.1	chromosome:Rnor_6.0:14:17143040:17171580:-1	chromosome:Rnor_6.0:14:17143040:17171580:-1	NA	30599000	29699500	28642500	32256600	30630800	28998400	30119800	29933600	24.867	24.8239	24.7717	24.9431	24.8685	24.7895	24.8442	24.8353	24.8509	24.8045	24.7669	24.9605	24.8706	24.8153	24.8556	24.8338	4	4	0.966902	-0.00188898	0.553751	Art3	FALSE
ENSRNOP00000074724.1	ENSRNOP00000074724.1	chromosome:Rnor_6.0:16:53998560:54040836:1	chromosome:Rnor_6.0:16:53998560:54040836:1	NA	14975700	11989800	12442200	12669100	13747200	11784800	11353100	12893100	23.8361	23.5153	23.5687	23.5948	23.7126	23.4904	23.4366	23.6201	23.82	23.4959	23.564	23.6123	23.7148	23.5162	23.4479	23.6187	4	4	0.612648	-0.0486379	0.445119	Asah1	FALSE
ENSRNOP00000074748.1	ENSRNOP00000074748.1	chromosome:Rnor_6.0:15:3456993:3544702:-1	chromosome:Rnor_6.0:15:3456993:3544702:-1	NA	186125000	190633000	191842000	202681000	195589000	187438000	201811000	198817000	27.4717	27.5062	27.5153	27.5946	27.5432	27.4818	27.5884	27.5669	27.4556	27.4868	27.5106	27.6121	27.5454	27.5077	27.5998	27.5654	4	4	0.363545	0.0382925	0.327347	Vcl	FALSE
ENSRNOP00000074751.1	ENSRNOP00000074751.1	chromosome:Rnor_6.0:13:91054974:91093713:1	chromosome:Rnor_6.0:13:91054974:91093713:1	NA	81855500	84196300	79216100	97471100	95358100	84703100	89527000	87011500	26.2866	26.3273	26.2393	26.5385	26.5069	26.3359	26.4158	26.3747	26.2705	26.3078	26.2346	26.5559	26.509	26.3617	26.4272	26.3733	4	4	0.382079	0.0755949	0.336835	Crp	FALSE
ENSRNOP00000074754.1	ENSRNOP00000074754.1	chromosome:Rnor_6.0:1:199287710:199294864:1	chromosome:Rnor_6.0:1:199287710:199294864:1	NA	5065800	4720850	5167920	4660950	4826190	5033780	4586270	4727170	22.2724	22.1706	22.3012	22.1522	22.2025	22.2632	22.1289	22.1725	22.2563	22.1512	22.2964	22.1696	22.2046	22.289	22.1402	22.1711	4	4	0.729188	-0.0171337	0.483648	Stx4	FALSE
ENSRNOP00000074766.1	ENSRNOP00000074766.1	chromosome:Rnor_6.0:14:114518943:114649173:-1	chromosome:Rnor_6.0:14:114518943:114649173:-1	NA	13889800	14219800	13809600	14039300	14007400	13251500	13442700	13409800	23.7275	23.7614	23.7192	23.743	23.7397	23.6597	23.6803	23.6768	23.7114	23.742	23.7144	23.7604	23.7418	23.6855	23.6917	23.6754	4	4	0.126125	-0.0334823	0.177258	Sptbn1	FALSE
ENSRNOP00000074769.1	ENSRNOP00000074769.1	chromosome:Rnor_6.0:X:156340925:156343777:1	chromosome:Rnor_6.0:X:156340925:156343777:1	NA	9620670	8891440	9454920	9218570	8425410	8861010	8196270	8734590	23.1977	23.084	23.1726	23.1361	23.0063	23.079	22.9665	23.0583	23.1816	23.0646	23.1679	23.1536	23.0084	23.1049	22.9779	23.0569	4	4	0.0340715	-0.104888	0.0880165	Ubl4a	FALSE
ENSRNOP00000074896.1	ENSRNOP00000074896.1	chromosome:Rnor_6.0:13:113691932:113711647:1	chromosome:Rnor_6.0:13:113691932:113711647:1	NA	11718400	11999500	11172500	13035800	13829300	11571400	13278400	12534900	23.4823	23.5165	23.4134	23.636	23.7212	23.4641	23.6626	23.5794	23.4662	23.497	23.4087	23.6534	23.7234	23.4899	23.6739	23.578	4	4	0.186054	0.109957	0.224916	Cd34	FALSE
ENSRNOP00000074919.1	ENSRNOP00000074919.1	chromosome:Rnor_6.0:9:81518176:81548866:1	chromosome:Rnor_6.0:9:81518176:81548866:1	NA	29088900	28004900	32427800	30179800	26169200	23559200	25769800	25317400	24.794	24.7392	24.9507	24.8471	24.6414	24.4898	24.6192	24.5936	24.7779	24.7197	24.946	24.8645	24.6435	24.5156	24.6305	24.5922	4	4	0.00679511	-0.231577	0.0345589	Arpc2	FALSE
ENSRNOP00000074940.1	ENSRNOP00000074940.1	chromosome:Rnor_6.0:1:80171404:80178708:-1	chromosome:Rnor_6.0:1:80171404:80178708:-1	NA	3673730	4044480	3926230	4200750	3631910	4059130	3794710	3988300	21.8088	21.9475	21.9047	22.0022	21.7923	21.9527	21.8556	21.9273	21.7927	21.9281	21.9	22.0197	21.7944	21.9786	21.8669	21.9259	4	4	0.770858	-0.018661	0.496655	Vasp	FALSE
ENSRNOP00000074942.1	ENSRNOP00000074942.1	chromosome:Rnor_6.0:5:167982439:168000083:-1	chromosome:Rnor_6.0:5:167982439:168000083:-1	NA	3007320000	3928600000	3423700000	3060270000	3339900000	3398000000	3625190000	3770430000	31.4858	31.8714	31.6729	31.511	31.6372	31.662	31.7554	31.8121	31.4697	31.8519	31.6682	31.5285	31.6393	31.6879	31.7668	31.8107	4	4	0.340692	0.0965631	0.315981	Park7	FALSE
ENSRNOP00000074961.1	ENSRNOP00000074961.1	chromosome:Rnor_6.0:1:214151343:214159157:-1	chromosome:Rnor_6.0:1:214151343:214159157:-1	NA	60354700	53909500	60877700	57071000	50299300	53784900	49871400	49418100	25.847	25.684	25.8594	25.7663	25.584	25.6807	25.5717	25.5585	25.8309	25.6646	25.8547	25.7837	25.5862	25.7065	25.5831	25.5571	4	4	0.0174126	-0.17525	0.0594098	Rnh1	FALSE
ENSRNOP00000074983.1	ENSRNOP00000074983.1	chromosome:Rnor_6.0:10:11090314:11143683:1	chromosome:Rnor_6.0:10:11090314:11143683:1	NA	6092630	5834730	5003410	5166800	5275940	5853160	5455780	5964340	22.5386	22.4762	22.2545	22.3008	22.331	22.4808	22.3794	22.5079	22.5225	22.4568	22.2497	22.3183	22.3331	22.5066	22.3907	22.5065	4	4	0.556057	0.0473907	0.422882	Coro7	FALSE
ENSRNOP00000075010.1	ENSRNOP00000075010.1	chromosome:Rnor_6.0:2:104744476:104799853:1	chromosome:Rnor_6.0:2:104744476:104799853:1	NA	56473400	58888400	57903700	60945000	53600400	51025400	55564800	51329400	25.7511	25.8115	25.7872	25.861	25.6757	25.6047	25.7277	25.6133	25.735	25.792	25.7824	25.8784	25.6779	25.6305	25.739	25.6119	4	4	0.0184312	-0.132154	0.0615939	Cp	FALSE
ENSRNOP00000075024.1	ENSRNOP00000075024.1	chromosome:Rnor_6.0:4:44573264:44580638:1	chromosome:Rnor_6.0:4:44573264:44580638:1	NA	3523070	1330080	3972850	3839150	6021040	4963550	6129770	3706710	21.7484	20.3431	21.9217	21.8724	22.5216	22.2429	22.5474	21.8217	21.7323	20.3237	21.917	21.8898	22.5237	22.2688	22.5587	21.8203	4	4	0.0957968	0.827184	0.149679	Cav2	FALSE
ENSRNOP00000075029.1	ENSRNOP00000075029.1	chromosome:Rnor_6.0:11:46179940:46206478:1	chromosome:Rnor_6.0:11:46179940:46206478:1	NA	10384500	9899610	10156100	11853400	11809600	9325370	9779940	8963910	23.3079	23.2389	23.2758	23.4988	23.4935	23.1527	23.2214	23.0957	23.2918	23.2195	23.2711	23.5162	23.4956	23.1785	23.2327	23.0943	4	4	0.519144	-0.0743869	0.406778	Tfg	FALSE
ENSRNOP00000075032.1	ENSRNOP00000075032.1	chromosome:Rnor_6.0:16:10662021:10695557:1	chromosome:Rnor_6.0:16:10662021:10695557:1	NA	105359000	108093000	99402300	87549100	83316900	96614800	89180200	84425200	26.6507	26.6877	26.5668	26.3836	26.3121	26.5257	26.4102	26.3312	26.6346	26.6683	26.562	26.401	26.3142	26.5516	26.4216	26.3297	4	4	0.0909789	-0.16222	0.146891	Glud1	FALSE
ENSRNOP00000075039.1	ENSRNOP00000075039.1	chromosome:Rnor_6.0:10:46602231:46720907:-1	chromosome:Rnor_6.0:10:46602231:46720907:-1	NA	22139600	23197100	20466400	20140400	19590300	22040500	20067300	19986500	24.4001	24.4674	24.2868	24.2636	24.2236	24.3937	24.2583	24.2525	24.384	24.448	24.282	24.281	24.2258	24.4195	24.2697	24.2511	4	4	0.375374	-0.0572674	0.333467	Tom1l2	FALSE
ENSRNOP00000075084.1	ENSRNOP00000075084.1	chromosome:Rnor_6.0:4:58693384:58817691:1	chromosome:Rnor_6.0:4:58693384:58817691:1	NA	2111200	1655260	2232990	1784100	2388940	NA	4155170	5072950	21.0096	20.6586	21.0905	20.7668	21.1879	NA	21.9865	22.2744	20.9935	20.6392	21.0858	20.7842	21.1901	NA	21.9978	22.273	4	3	0.024518	0.944598	0.0725498	Mkln1	FALSE
ENSRNOP00000075089.1	ENSRNOP00000049421.3;ENSRNOP00000075089.1	chromosome:Rnor_6.0:16:75873881:75874519:-1	chromosome:Rnor_6.0:16:75873881:75874519:-1	NA	NA	NA	NA	4163070	3325240	5591860	5769640	4904210	NA	NA	NA	21.9892	21.665	22.4149	22.46	22.2256	NA	NA	NA	22.0067	21.6672	22.4407	22.4714	22.2242	1	4	NA	NA	NA	AABR07026424.1	FALSE
ENSRNOP00000075102.1	ENSRNOP00000075102.1	chromosome:Rnor_6.0:10:10990034:11035484:-1	chromosome:Rnor_6.0:10:10990034:11035484:-1	NA	6510580	7378820	6751610	7040790	6534880	7046360	7144360	6486490	22.6344	22.815	22.6868	22.7473	22.6397	22.7484	22.7684	22.629	22.6183	22.7955	22.6821	22.7647	22.6419	22.7743	22.7797	22.6276	4	4	0.877023	-0.00929467	0.5272	Hmox2	FALSE
ENSRNOP00000075116.1	ENSRNOP00000075116.1	chromosome:Rnor_6.0:3:150686638:150749827:1	chromosome:Rnor_6.0:3:150686638:150749827:1	NA	1451510	1396970	1611560	1617880	1240360	1509330	1762870	1099180	20.4691	20.4139	20.62	20.6257	20.2423	20.5255	20.7495	20.068	20.453	20.3944	20.6153	20.6431	20.2445	20.5513	20.7608	20.0666	4	4	0.495852	-0.120678	0.394614	Itch	FALSE
ENSRNOP00000075119.1	ENSRNOP00000075119.1	chromosome:Rnor_6.0:5:141039587:141242131:-1	chromosome:Rnor_6.0:5:141039587:141242131:-1	NA	594307	505877	648504	720318	635324	601189	535407	549791	19.1808	18.9484	19.3068	19.4583	19.2771	19.1975	19.0303	19.0685	19.1648	18.929	19.302	19.4757	19.2793	19.2233	19.0416	19.0671	4	4	0.63269	-0.0650573	0.450628	Macf1	FALSE
ENSRNOP00000075135.1	ENSRNOP00000075135.1	chromosome:Rnor_6.0:9:94879745:94915204:1	chromosome:Rnor_6.0:9:94879745:94915204:1	NA	2945720	3030990	2838640	3475830	3458440	3475910	3645840	2963790	21.4902	21.5314	21.4368	21.7289	21.7217	21.729	21.7978	21.499	21.4741	21.5119	21.432	21.7464	21.7238	21.7548	21.8092	21.4976	4	4	0.165102	0.155231	0.209104	Atg16l1	FALSE
ENSRNOP00000075137.1	ENSRNOP00000075137.1	chromosome:Rnor_6.0:1:49290112:49844547:-1	chromosome:Rnor_6.0:1:49290112:49844547:-1	NA	3790150	4746710	4319540	4198950	4585040	4542570	4994290	4916160	21.8538	22.1785	22.0424	22.0016	22.1285	22.1151	22.2518	22.2291	21.8377	22.1591	22.0377	22.019	22.1306	22.1409	22.2632	22.2277	4	4	0.0532781	0.177213	0.111738	AABR07001519.1	FALSE
ENSRNOP00000075146.1	ENSRNOP00000075146.1	chromosome:Rnor_6.0:2:61394770:61414102:-1	chromosome:Rnor_6.0:2:61394770:61414102:-1	NA	8233890	7995090	7918630	8198170	7296770	7543420	6981030	7152590	22.9731	22.9307	22.9168	22.9669	22.7988	22.8468	22.735	22.77	22.957	22.9113	22.9121	22.9843	22.801	22.8726	22.7464	22.7686	4	4	0.00464998	-0.144044	0.0280286	Tars1	FALSE
ENSRNOP00000075157.1	ENSRNOP00000075157.1	chromosome:Rnor_6.0:17:81209867:81255808:1	chromosome:Rnor_6.0:17:81209867:81255808:1	NA	5221240	4548860	4547980	5197940	4968250	4406150	NA	4184710	22.316	22.1171	22.1168	22.3095	22.2443	22.0711	NA	21.9967	22.2999	22.0976	22.1121	22.3269	22.2464	22.0969	NA	21.9953	4	3	0.353226	-0.0962604	0.322658	Stam	FALSE
ENSRNOP00000075193.1	ENSRNOP00000075193.1	chromosome:Rnor_6.0:1:277190964:277242774:1	chromosome:Rnor_6.0:1:277190964:277242774:1	NA	3607470	1590900	3804520	3075790	3080370	3001680	3942130	2876150	21.7826	20.6014	21.8593	21.5525	21.5547	21.5173	21.9105	21.4557	21.7665	20.582	21.8545	21.57	21.5568	21.5432	21.9219	21.4543	4	4	0.592289	0.175793	0.437754	Casp7	FALSE
ENSRNOP00000075196.1	ENSRNOP00000075196.1	chromosome:Rnor_6.0:10:86337728:86338411:1	chromosome:Rnor_6.0:10:86337728:86338411:1	NA	11801300	12930000	14335900	16029900	12710800	11433000	12026900	12925200	23.4924	23.6242	23.7731	23.9343	23.5996	23.4467	23.5198	23.6237	23.4763	23.6048	23.7684	23.9517	23.6017	23.4725	23.5311	23.6223	4	4	0.234259	-0.143418	0.258533	AABR07030443.2	FALSE
ENSRNOP00000075212.1	ENSRNOP00000075212.1	chromosome:Rnor_6.0:1:80092403:80119012:1	chromosome:Rnor_6.0:1:80092403:80119012:1	NA	24328500	24332800	27030200	24231400	25294600	25310200	25720200	26830800	24.5361	24.5364	24.6881	24.5304	24.5923	24.5932	24.6164	24.6774	24.52	24.517	24.6833	24.5478	24.5945	24.619	24.6277	24.676	4	4	0.197127	0.0622563	0.233092	Eml2	FALSE
ENSRNOP00000075232.1	ENSRNOP00000070868.1;ENSRNOP00000075232.1;ENSRNOP00000068603.1;ENSRNOP00000020932.6	chromosome:Rnor_6.0:7:140637287:140640953:-1	chromosome:Rnor_6.0:7:140637287:140640953:-1	NA	8639850	8271350	8623150	8985190	11312900	9392090	7683170	9026310	23.0426	22.9797	23.0398	23.0991	23.4315	23.163	22.8733	23.1057	23.0265	22.9603	23.035	23.1166	23.4336	23.1888	22.8846	23.1043	4	4	0.35452	0.118243	0.322872	Tuba1a	FALSE
ENSRNOP00000075234.1	ENSRNOP00000075234.1	chromosome:Rnor_6.0:4:58829060:58893170:-1	chromosome:Rnor_6.0:4:58829060:58893170:-1	NA	6715750	6588110	6689350	7005580	7071300	6254770	6638960	6437620	22.6791	22.6514	22.6734	22.7401	22.7535	22.5765	22.6625	22.6181	22.663	22.632	22.6687	22.7575	22.7557	22.6023	22.6739	22.6167	4	4	0.69414	-0.0181705	0.47228	Podxl	FALSE
ENSRNOP00000075261.1	ENSRNOP00000075261.1	chromosome:Rnor_6.0:1:64130908:64147251:-1	chromosome:Rnor_6.0:1:64130908:64147251:-1	NA	2441310	NA	NA	NA	3635350	3543890	4248660	3707250	21.2192	NA	NA	NA	21.7937	21.7569	22.0186	21.8219	21.2031	NA	NA	NA	21.7958	21.7827	22.0299	21.8205	1	4	NA	NA	NA	Cnot3	FALSE
ENSRNOP00000075266.1	ENSRNOP00000075266.1	chromosome:Rnor_6.0:19:43193257:43215077:-1	chromosome:Rnor_6.0:19:43193257:43215077:-1	NA	9418670	9060870	8623190	9745750	8695290	8216590	7062820	7523620	23.1671	23.1112	23.0398	23.2163	23.0518	22.9701	22.7518	22.843	23.151	23.0918	23.0351	23.2338	23.0539	22.9959	22.7632	22.8416	4	4	0.0359087	-0.214259	0.0900468	Aars	FALSE
ENSRNOP00000075267.1	ENSRNOP00000075267.1	chromosome:Rnor_6.0:1:91820342:91832058:-1	chromosome:Rnor_6.0:1:91820342:91832058:-1	NA	3034600	2971360	3478000	2828590	3171910	3393770	3093730	3153450	21.5331	21.5027	21.7298	21.4317	21.5969	21.6945	21.5609	21.5885	21.517	21.4833	21.7251	21.4491	21.599	21.7203	21.5723	21.5871	4	4	0.323718	0.0760582	0.306397	Nudt19	FALSE
ENSRNOP00000075299.1	ENSRNOP00000075299.1	chromosome:Rnor_6.0:6:52265930:52285029:1	chromosome:Rnor_6.0:6:52265930:52285029:1	NA	10052800	9752580	10455700	9916260	4590950	5191640	NA	NA	23.2611	23.2174	23.3178	23.2414	22.1304	22.3078	NA	NA	23.245	23.1979	23.3131	23.2588	22.1325	22.3336	NA	NA	4	2	0.000136752	-1.02066	0.00543092	Sypl1	FALSE
ENSRNOP00000075386.1	ENSRNOP00000075386.1	chromosome:Rnor_6.0:2:257394818:257418425:-1	chromosome:Rnor_6.0:2:257394818:257418425:-1	NA	21423200	21356700	22506500	19443800	19102600	20033000	19666700	19653500	24.3527	24.3482	24.4238	24.2128	24.1873	24.2559	24.2293	24.2283	24.3366	24.3288	24.4191	24.2302	24.1894	24.2817	24.2406	24.2269	4	4	0.0718522	-0.0940353	0.131835	Dnajb4	FALSE
ENSRNOP00000075432.1	ENSRNOP00000075432.1	chromosome:Rnor_6.0:5:134641608:134667084:1	chromosome:Rnor_6.0:5:134641608:134667084:1	NA	20862800	21273700	19612300	22024900	20541300	22140900	21949500	19837600	24.3144	24.3426	24.2253	24.3926	24.292	24.4002	24.3877	24.2417	24.2983	24.3231	24.2205	24.4101	24.2942	24.426	24.399	24.2403	4	4	0.662832	0.0268634	0.459943	Atpaf1	FALSE
ENSRNOP00000075450.1	ENSRNOP00000075450.1	chromosome:Rnor_6.0:15:18539210:18546673:1	chromosome:Rnor_6.0:15:18539210:18546673:1	NA	53470400	54889200	48885900	54464300	47406800	49255000	44009100	46737900	25.6722	25.71	25.5429	25.6988	25.4986	25.5538	25.3913	25.4781	25.6561	25.6906	25.5382	25.7162	25.5007	25.5796	25.4026	25.4767	4	4	0.0243169	-0.160387	0.0723458	Pdhb	FALSE
ENSRNOP00000075451.1	ENSRNOP00000075451.1	chromosome:Rnor_6.0:12:13656554:13668515:-1	chromosome:Rnor_6.0:12:13656554:13668515:-1	NA	28565600	27337700	31812300	29607200	27860000	29012300	29807400	27679400	24.7678	24.7044	24.9231	24.8194	24.7317	24.7902	24.8292	24.7223	24.7517	24.685	24.9183	24.8369	24.7338	24.816	24.8405	24.7209	4	4	0.743275	-0.0201689	0.488079	Fscn1	FALSE
ENSRNOP00000075462.1	ENSRNOP00000075462.1;ENSRNOP00000066792.1	chromosome:Rnor_6.0:1:64018398:64021321:-1	chromosome:Rnor_6.0:1:64018398:64021321:-1	NA	3114520	3885800	2719360	2092790	3294310	1972000	1638900	2448250	21.5706	21.8898	21.3748	20.997	21.6515	20.9112	20.6443	21.2233	21.5545	21.8703	21.3701	21.0144	21.6537	20.937	20.6556	21.2219	4	4	0.273321	-0.335279	0.282197	Rps9	FALSE
ENSRNOP00000075473.1	ENSRNOP00000075473.1	chromosome:Rnor_6.0:3:118109406:118137191:-1	chromosome:Rnor_6.0:3:118109406:118137191:-1	NA	35170900	34369600	33842200	32010800	34338400	35311500	35163200	36257800	25.0679	25.0346	25.0123	24.9321	25.0333	25.0736	25.0676	25.1118	25.0518	25.0152	25.0076	24.9495	25.0354	25.0995	25.0789	25.1104	4	4	0.0314441	0.0750265	0.0853385	Cops2	FALSE
ENSRNOP00000075487.1	ENSRNOP00000075487.1	chromosome:Rnor_6.0:2:227180886:227207635:-1	chromosome:Rnor_6.0:2:227180886:227207635:-1	NA	21154900	22589300	23970000	24510000	24077700	22977800	23181600	22845000	24.3345	24.4291	24.5147	24.5469	24.5212	24.4537	24.4665	24.4454	24.3184	24.4097	24.51	24.5643	24.5233	24.4796	24.4778	24.4439	4	4	0.610203	0.0305624	0.443739	Myoz2	FALSE
ENSRNOP00000075508.1	ENSRNOP00000075508.1	chromosome:Rnor_6.0:10:65767053:65770959:1	chromosome:Rnor_6.0:10:65767053:65770959:1	NA	4587910	5232310	4112410	3297330	4443710	4619800	4651330	4883020	22.1294	22.319	21.9716	21.6529	22.0833	22.1394	22.1492	22.2193	22.1133	22.2996	21.9668	21.6703	22.0855	22.1652	22.1606	22.2179	4	4	0.326736	0.144782	0.3082	Vtn	FALSE
ENSRNOP00000075518.1	ENSRNOP00000075518.1	chromosome:Rnor_6.0:7:114440949:114590119:-1	chromosome:Rnor_6.0:7:114440949:114590119:-1	NA	5237490	5782800	5664480	5885710	6413850	6076150	5824320	5616040	22.3204	22.4633	22.4335	22.4888	22.6128	22.5347	22.4737	22.4211	22.3043	22.4439	22.4288	22.5062	22.6149	22.5605	22.485	22.4197	4	4	0.150032	0.099218	0.198032	Ptk2	TRUE
ENSRNOP00000075584.1	ENSRNOP00000075584.1	chromosome:Rnor_6.0:X:156452818:156456035:-1	chromosome:Rnor_6.0:X:156452818:156456035:-1	NA	6770790	5584060	6522410	7028290	7123880	7597870	7212250	5924110	22.6909	22.4129	22.637	22.7447	22.7642	22.8572	22.782	22.4982	22.6748	22.3935	22.6322	22.7622	22.7664	22.883	22.7934	22.4967	4	4	0.338495	0.119193	0.314615	Emd	FALSE
ENSRNOP00000075589.1	ENSRNOP00000075589.1	chromosome:Rnor_6.0:14:11198896:11202325:1	chromosome:Rnor_6.0:14:11198896:11202325:1	NA	33100000	34021000	35607400	35058900	35502300	39655500	34611200	31918500	24.9803	25.0199	25.0857	25.0633	25.0814	25.241	25.0447	24.9279	24.9642	25.0005	25.0809	25.0807	25.0835	25.2668	25.0561	24.9265	4	4	0.52241	0.0516338	0.408557	Hnrnpdl	FALSE
ENSRNOP00000075605.1	ENSRNOP00000075605.1	chromosome:Rnor_6.0:7:125189827:125275977:1	chromosome:Rnor_6.0:7:125189827:125275977:1	NA	1332220	1141050	1092220	1347080	1515430	1406910	1025350	1338210	20.3454	20.1219	20.0588	20.3614	20.5313	20.4241	19.9677	20.3519	20.3293	20.1025	20.0541	20.3788	20.5334	20.4499	19.979	20.3504	4	4	0.47369	0.112017	0.384276	Parvb	FALSE
ENSRNOP00000075607.1	ENSRNOP00000075607.1	chromosome:Rnor_6.0:1:166428761:166457509:1	chromosome:Rnor_6.0:1:166428761:166457509:1	NA	6954300	6458550	6629090	6733310	6972430	6029470	6800990	6047000	22.7295	22.6228	22.6604	22.6829	22.7332	22.5236	22.6973	22.5278	22.7134	22.6033	22.6556	22.7003	22.7354	22.5494	22.7087	22.5264	4	4	0.541921	-0.0382251	0.418189	Stard10	FALSE
ENSRNOP00000075708.1	ENSRNOP00000075708.1	chromosome:Rnor_6.0:11:65073691:65209268:-1	chromosome:Rnor_6.0:11:65073691:65209268:-1	NA	8420190	7166670	9562820	9716040	16697200	16977600	16836300	17672500	23.0054	22.7729	23.189	23.2119	23.9931	24.0171	24.0051	24.075	22.9893	22.7534	23.1843	23.2294	23.9952	24.0429	24.0164	24.0736	4	4	0.000102727	0.992939	0.00451852	Gsk3b	TRUE
ENSRNOP00000075731.1	ENSRNOP00000075731.1	chromosome:Rnor_6.0:2:231231827:231521052:-1	chromosome:Rnor_6.0:2:231231827:231521052:-1	NA	6588860	6454420	7053480	6459580	7169170	7884120	7599980	7651140	22.6516	22.6219	22.7499	22.623	22.7734	22.9105	22.8576	22.8672	22.6355	22.6024	22.7452	22.6404	22.7755	22.9363	22.8689	22.8658	4	4	0.00389692	0.205755	0.0245819	Ank2	FALSE
ENSRNOP00000075740.1	ENSRNOP00000075740.1	chromosome:Rnor_6.0:7:144080614:144101773:1	chromosome:Rnor_6.0:7:144080614:144101773:1	NA	76075400	77011000	69631500	73087700	65195200	74176400	71927100	74095400	26.1809	26.1986	26.0532	26.1231	25.9583	26.1445	26.1	26.1429	26.1648	26.1791	26.0485	26.1406	25.9604	26.1703	26.1114	26.1415	4	4	0.523399	-0.0373833	0.408985	Pcbp2	FALSE
ENSRNOP00000075742.1	ENSRNOP00000075742.1	chromosome:Rnor_6.0:7:139685573:139721950:1	chromosome:Rnor_6.0:7:139685573:139721950:1	NA	1461550000	1392340000	1590380000	1314160000	1470160000	1522500000	1505630000	1591020000	30.4449	30.3749	30.5667	30.2915	30.4533	30.5038	30.4877	30.5673	30.4288	30.3554	30.562	30.3089	30.4555	30.5296	30.4991	30.5659	4	4	0.150845	0.098724	0.198781	Pfkm	FALSE
ENSRNOP00000075779.1	ENSRNOP00000075779.1	chromosome:Rnor_6.0:10:61456145:61576952:-1	chromosome:Rnor_6.0:10:61456145:61576952:-1	NA	48603200	45530300	48863900	47578300	49506300	47531000	47137900	46661600	25.5345	25.4403	25.5423	25.5038	25.5611	25.5024	25.4904	25.4757	25.5185	25.4209	25.5375	25.5212	25.5632	25.5282	25.5017	25.4743	4	4	0.614329	0.0173345	0.445173	Pafah1b1	FALSE
ENSRNOP00000075809.1	ENSRNOP00000075809.1	chromosome:Rnor_6.0:X:123524950:123601100:-1	chromosome:Rnor_6.0:X:123524950:123601100:-1	NA	NA	NA	906681	864355	854047	NA	740147	863393	NA	NA	19.7902	19.7213	19.704	NA	19.4975	19.7197	NA	NA	19.7855	19.7387	19.7061	NA	19.5088	19.7182	2	3	0.279197	-0.117732	0.285957	Septin6	FALSE
ENSRNOP00000075826.1	ENSRNOP00000075826.1	chromosome:Rnor_6.0:10:61432850:61454444:1	chromosome:Rnor_6.0:10:61432850:61454444:1	NA	10597400	10203400	10138400	10224500	10963300	11526200	10711200	11317000	23.3372	23.2825	23.2733	23.2855	23.3862	23.4584	23.3526	23.432	23.3211	23.2631	23.2686	23.303	23.3883	23.4842	23.364	23.4306	4	4	0.00514861	0.127819	0.029422	Cluh	FALSE
ENSRNOP00000075873.1	ENSRNOP00000075873.1	chromosome:Rnor_6.0:20:5139882:5155293:-1	chromosome:Rnor_6.0:20:5139882:5155293:-1	NA	2904330	2642120	2940150	3131890	3249830	2850610	3041230	2586360	21.4698	21.3333	21.4875	21.5786	21.6319	21.4428	21.5362	21.3025	21.4537	21.3138	21.4827	21.596	21.6341	21.4687	21.5476	21.3011	4	4	0.783865	0.0262682	0.501563	Prrc2a	FALSE
ENSRNOP00000075905.1	ENSRNOP00000075905.1	chromosome:Rnor_6.0:16:20824877:20844844:1	chromosome:Rnor_6.0:16:20824877:20844844:1	NA	7619720	6588900	7793580	6522860	6589720	7867300	7820230	8361450	22.8613	22.6516	22.8939	22.6371	22.6518	22.9074	22.8988	22.9953	22.8452	22.6322	22.8891	22.6545	22.6539	22.9333	22.9101	22.9939	4	4	0.282406	0.117542	0.287096	Upf1	FALSE
ENSRNOP00000075924.1	ENSRNOP00000075924.1	chromosome:Rnor_6.0:20:6224296:6257604:-1	chromosome:Rnor_6.0:20:6224296:6257604:-1	NA	1171950	NA	2190850	1057550	3990420	3892780	3502600	4028810	20.1605	NA	21.0631	20.0123	21.9281	21.8924	21.74	21.9419	20.1444	NA	21.0583	20.0297	21.9302	21.9182	21.7513	21.9405	3	4	0.00315416	1.47425	0.0224162	Stk38	TRUE
ENSRNOP00000075931.1	ENSRNOP00000075931.1	chromosome:Rnor_6.0:6:136330439:136363672:1	chromosome:Rnor_6.0:6:136330439:136363672:1	NA	5597790	6246690	7387090	7317940	6711720	6744090	6096560	6014310	22.4164	22.5747	22.8166	22.803	22.6783	22.6852	22.5396	22.52	22.4003	22.5552	22.8118	22.8204	22.6804	22.711	22.5509	22.5185	4	4	0.78829	-0.0317518	0.502333	Klc1	FALSE
ENSRNOP00000075985.1	ENSRNOP00000075985.1	chromosome:Rnor_6.0:13:34240975:34253910:-1	chromosome:Rnor_6.0:13:34240975:34253910:-1	NA	5581510	5589440	5838380	6399720	6280830	6352150	6657650	6502410	22.4122	22.4143	22.4771	22.6096	22.5825	22.5988	22.6666	22.6325	22.3961	22.3948	22.4724	22.627	22.5847	22.6246	22.6779	22.6311	4	4	0.0348779	0.156984	0.0891703	Tsn	FALSE
ENSRNOP00000075995.1	ENSRNOP00000075995.1	chromosome:Rnor_6.0:6:47899525:47904437:-1	chromosome:Rnor_6.0:6:47899525:47904437:-1	NA	18641500	20615800	21901800	22884700	20370500	18419300	16267800	17745100	24.152	24.2972	24.3845	24.4479	24.28	24.1347	23.9555	24.0809	24.1359	24.2778	24.3798	24.4653	24.2821	24.1605	23.9669	24.0795	4	4	0.0948546	-0.192469	0.149679	Rps7	FALSE
ENSRNOP00000076114.1	ENSRNOP00000076114.1	chromosome:Rnor_6.0:2:243840134:243850928:1	chromosome:Rnor_6.0:2:243840134:243850928:1	NA	4444350	3452170	3771020	3538750	4108400	3444620	3278970	3590890	22.0835	21.7191	21.8465	21.7548	21.9701	21.7159	21.6448	21.7759	22.0674	21.6996	21.8418	21.7722	21.9723	21.7417	21.6562	21.7745	4	4	0.590028	-0.0591201	0.436998	Eif4e	FALSE
ENSRNOP00000076121.1	ENSRNOP00000076121.1	chromosome:Rnor_6.0:11:61531571:61584634:1	chromosome:Rnor_6.0:11:61531571:61584634:1	NA	7365490	7074890	8831730	7672680	7370850	6341120	6671530	6641900	22.8124	22.7543	23.0743	22.8713	22.8134	22.5963	22.6696	22.6632	22.7963	22.7348	23.0695	22.8887	22.8155	22.6221	22.6809	22.6617	4	4	0.0797771	-0.177262	0.139308	Atp6v1a	FALSE
ENSRNOP00000076126.1	ENSRNOP00000076126.1	chromosome:Rnor_6.0:20:6923498:6932786:1	chromosome:Rnor_6.0:20:6923498:6932786:1	NA	8892270	7769190	8203780	9252210	8358790	7708020	9299150	9247320	23.0841	22.8893	22.9679	23.1414	22.9949	22.8779	23.1487	23.1406	23.068	22.8699	22.9631	23.1588	22.997	22.9037	23.16	23.1392	4	4	0.702284	0.0350176	0.474886	Pi16	FALSE
ENSRNOP00000076209.1	ENSRNOP00000076209.1	chromosome:Rnor_6.0:9:86046187:86129073:-1	chromosome:Rnor_6.0:9:86046187:86129073:-1	NA	11917300	11708900	11694100	10804600	10168800	10473000	9902480	10515500	23.5066	23.4811	23.4793	23.3651	23.2776	23.3202	23.2394	23.326	23.4905	23.4617	23.4745	23.3826	23.2798	23.346	23.2507	23.3246	4	4	0.00326074	-0.15205	0.0227758	Cul3	FALSE
ENSRNOP00000076232.1	ENSRNOP00000076232.1	chromosome:Rnor_6.0:20:6515638:6864571:-1	chromosome:Rnor_6.0:20:6515638:6864571:-1	NA	3352420	3175420	3013380	3340530	2837560	3286210	2915580	2784420	21.6768	21.5985	21.523	21.6716	21.4362	21.648	21.4754	21.4089	21.6607	21.5791	21.5182	21.6891	21.4383	21.6738	21.4867	21.4075	4	4	0.173003	-0.110172	0.21395	Ppil1	FALSE

### Sheet: Staurosporin - Rat Prefrontal
Protein.Group	Protein.Ids	Protein.Names	Genes	First.Protein.Description	IBP_PREF_DMSO_1	IBP_PREF_DMSO_2	IBP_PREF_DMSO_3	IBP_PREF_DMSO_4	IBP_PREF_ST100_1	IBP_PREF_ST100_2	IBP_PREF_ST100_3	IBP_PREF_ST100_4	Log2-IBP_PREF_DMSO_1	Log2-IBP_PREF_DMSO_2	Log2-IBP_PREF_DMSO_3	Log2-IBP_PREF_DMSO_4	Log2-IBP_PREF_ST100_1	Log2-IBP_PREF_ST100_2	Log2-IBP_PREF_ST100_3	Log2-IBP_PREF_ST100_4	NormLog2-IBP_PREF_DMSO_1	NormLog2-IBP_PREF_DMSO_2	NormLog2-IBP_PREF_DMSO_3	NormLog2-IBP_PREF_DMSO_4	NormLog2-IBP_PREF_ST100_1	NormLog2-IBP_PREF_ST100_2	NormLog2-IBP_PREF_ST100_3	NormLog2-IBP_PREF_ST100_4	control_count	condition_count	pval	FC	qval	Gene	isKinase
ENSRNOP00000000008.2	ENSRNOP00000000008.2	chromosome:Rnor_6.0:3:56861396:56902157:1	chromosome:Rnor_6.0:3:56861396:56902157:1	NA	18873100	17117500	16799400	17678600	16509300	15473700	12638900	13949900	24.1698	24.029	24.0019	24.0755	23.9768	23.8833	23.5914	23.7338	24.3333	23.9756	23.9485	24.0076	23.9309	23.869	23.6278	23.7599	4	4	0.0526112	-0.269362	0.0767861	Gad1	FALSE
ENSRNOP00000000008.2;ENSRNOP00000024901.2	ENSRNOP00000000008.2;ENSRNOP00000024901.2	chromosome:Rnor_6.0:17:89171250:89238040:1;chromosome:Rnor_6.0:3:56861396:56902157:1	chromosome:Rnor_6.0:17:89171250:89238040:1;chromosome:Rnor_6.0:3:56861396:56902157:1	NA	5396240	4749210	4607860	2702220	4313490	4353760	1030420	875149	22.3635	22.1793	22.1357	21.3657	22.0404	22.0538	19.9748	19.7392	22.527	22.1259	22.0822	21.2978	21.9946	22.0395	20.0112	19.7653	4	4	0.165176	-1.0556	0.124732	Gad1;Gad2	FALSE
ENSRNOP00000000011.4	ENSRNOP00000000011.4	chromosome:Rnor_6.0:19:20607507:20611316:1	chromosome:Rnor_6.0:19:20607507:20611316:1	NA	4274850	7336280	7708430	6294520	7791280	7107600	8664010	6212780	22.0274	22.8066	22.878	22.5857	22.8934	22.7609	23.0466	22.5668	22.1909	22.7533	22.8246	22.5178	22.8476	22.7466	23.083	22.593	4	4	0.211822	0.245896	0.142775	Cbln1	FALSE
ENSRNOP00000000011.4;ENSRNOP00000018682.3	ENSRNOP00000018682.3;ENSRNOP00000000011.4	chromosome:Rnor_6.0:18:83777665:83782930:1;chromosome:Rnor_6.0:19:20607507:20611316:1	chromosome:Rnor_6.0:18:83777665:83782930:1;chromosome:Rnor_6.0:19:20607507:20611316:1	NA	5262700	9825800	9595200	7929500	NA	NA	NA	3751780	22.3274	23.2281	23.1939	22.9188	NA	NA	NA	21.8391	22.4909	23.1748	23.1404	22.8509	NA	NA	NA	21.8653	4	1	NA	NA	NA	Cbln1;Cbln2	FALSE
ENSRNOP00000000025.7	ENSRNOP00000000025.7	chromosome:Rnor_6.0:4:168903565:168933079:-1	chromosome:Rnor_6.0:4:168903565:168933079:-1	NA	40687000	69228400	65962800	58867600	93913700	97190500	100849000	97482500	25.2781	26.0449	25.9751	25.811	26.4848	26.5343	26.5876	26.5386	25.4416	25.9915	25.9217	25.7431	26.439	26.52	26.624	26.5648	4	4	0.00103196	0.762476	0.0172681	Hebp1	FALSE
ENSRNOP00000000036.3	ENSRNOP00000000036.3	chromosome:Rnor_6.0:13:49132667:49169918:-1	chromosome:Rnor_6.0:13:49132667:49169918:-1	NA	3543910	4232870	3816670	4434870	3484240	4018860	4251310	4408690	21.7569	22.0132	21.8639	22.0805	21.7324	21.9384	22.0195	22.0719	21.9204	21.9599	21.8104	22.0126	21.6866	21.924	22.0559	22.0981	4	4	0.88563	0.0153121	0.354636	Tmcc2	FALSE
ENSRNOP00000000052.4	ENSRNOP00000000052.4	chromosome:Rnor_6.0:3:82324354:82368357:-1	chromosome:Rnor_6.0:3:82324354:82368357:-1	NA	6624050	9385460	10260700	7587570	6927140	7074770	6947840	8008500	22.6593	23.162	23.2906	22.8552	22.7238	22.7543	22.7281	22.9331	22.8228	23.1087	23.2372	22.7873	22.678	22.7399	22.7646	22.9593	4	4	0.155451	-0.203563	0.120485	Cd82	FALSE
ENSRNOP00000000064.1	ENSRNOP00000000064.1	chromosome:Rnor_6.0:14:2100106:2174318:1	chromosome:Rnor_6.0:14:2100106:2174318:1	NA	9341590	8386300	7913790	7397530	8331260	8437680	6234380	6297140	23.1552	22.9996	22.9159	22.8186	22.9901	23.0084	22.5718	22.5863	23.3187	22.9463	22.8625	22.7507	22.9443	22.9941	22.6082	22.6124	4	4	0.307317	-0.179812	0.179472	Gak	TRUE
ENSRNOP00000000064.1;ENSRNOP00000070493.1	ENSRNOP00000000064.1;ENSRNOP00000070493.1	chromosome:Rnor_6.0:14:2100106:2174318:1;chromosome:Rnor_6.0:5:120340646:120492442:1	chromosome:Rnor_6.0:14:2100106:2174318:1;chromosome:Rnor_6.0:5:120340646:120492442:1	NA	3681470	4145610	3609340	1345670	4736990	4175420	NA	NA	21.8119	21.9832	21.7833	20.3599	22.1755	21.9935	NA	NA	21.9753	21.9298	21.7299	20.292	22.1297	21.9791	NA	NA	4	2	0.395337	0.572652	0.21055	Gak;Dnajc6	TRUE
ENSRNOP00000000072.2	ENSRNOP00000000072.2	chromosome:Rnor_6.0:14:2325308:2326436:1	chromosome:Rnor_6.0:14:2325308:2326436:1	NA	490184000	602604000	598736000	636921000	595451000	558819000	590866000	528500000	28.8687	29.1666	29.1573	29.2465	29.1494	29.0578	29.1383	28.9773	29.0322	29.1133	29.1039	29.1787	29.1036	29.0434	29.1747	29.0035	4	4	0.610099	-0.0257312	0.278936	Atp5me	FALSE
ENSRNOP00000000078.4	ENSRNOP00000000078.4	chromosome:Rnor_6.0:13:110033550:110077946:-1	chromosome:Rnor_6.0:13:110033550:110077946:-1	NA	7490710	11587800	11094100	12262500	10424100	8737210	9363350	10355700	22.8367	23.4661	23.4033	23.5477	23.3134	23.0587	23.1586	23.3039	23.0002	23.4128	23.3498	23.4799	23.2676	23.0444	23.195	23.3301	4	4	0.442265	-0.101398	0.226042	Ppp2r5a	FALSE
ENSRNOP00000000080.4;ENSRNOP00000064336.1	ENSRNOP00000000080.4;ENSRNOP00000064336.1	chromosome:Rnor_6.0:14:1621026:1632378:-1;chromosome:Rnor_6.0:14:2463643:2474780:-1	chromosome:Rnor_6.0:14:1621026:1632378:-1;chromosome:Rnor_6.0:14:2463643:2474780:-1	NA	10859400	19006600	19351300	20907600	21547300	20459800	22929800	18185000	23.3724	24.18	24.2059	24.3175	24.361	24.2863	24.4507	24.1162	23.5359	24.1267	24.1525	24.2497	24.3152	24.2719	24.4871	24.1424	4	4	0.155223	0.287979	0.120396	LOC100910207;Dr1	FALSE
ENSRNOP00000000092.6	ENSRNOP00000000092.6	chromosome:Rnor_6.0:14:13192347:13274978:1	chromosome:Rnor_6.0:14:13192347:13274978:1	NA	NA	NA	NA	756426	1838940	NA	NA	NA	NA	NA	NA	19.5288	20.8104	NA	NA	NA	NA	NA	NA	19.461	20.7646	NA	NA	NA	1	1	NA	NA	NA	Antxr2	FALSE
ENSRNOP00000000102.1;ENSRNOP00000037346.3;ENSRNOP00000048329.3;ENSRNOP00000070480.1	ENSRNOP00000048329.3;ENSRNOP00000070480.1;ENSRNOP00000000102.1;ENSRNOP00000037346.3	chromosome:Rnor_6.0:18:72550219:72612078:1;chromosome:Rnor_6.0:2:143951838:143998205:1;chromosome:Rnor_6.0:2:144191846:144212138:1;chromosome:Rnor_6.0:8:68569530:68678349:-1	chromosome:Rnor_6.0:18:72550219:72612078:1;chromosome:Rnor_6.0:2:143951838:143998205:1;chromosome:Rnor_6.0:2:144191846:144212138:1;chromosome:Rnor_6.0:8:68569530:68678349:-1	NA	1460340	1377150	1908420	1425680	838176	1064490	1450840	439495	20.4779	20.3933	20.8639	20.4432	19.6769	20.0217	20.4685	18.7455	20.6414	20.3399	20.8105	20.3753	19.6311	20.0074	20.5049	18.7717	4	4	0.0777099	-0.813045	0.0890406	Smad9;Smad3;Smad2;LOC103691556	FALSE
ENSRNOP00000000116.5	ENSRNOP00000000116.5	chromosome:Rnor_6.0:17:10676943:10686134:1	chromosome:Rnor_6.0:17:10676943:10686134:1	NA	NA	NA	NA	4751350	3956560	4127730	4011100	3874050	NA	NA	NA	22.1799	21.9158	21.9769	21.9356	21.8854	NA	NA	NA	22.112	21.87	21.9626	21.972	21.9116	1	4	NA	NA	NA	Thoc3	FALSE
ENSRNOP00000000124.3	ENSRNOP00000000124.3	chromosome:Rnor_6.0:16:80839374:80850340:-1	chromosome:Rnor_6.0:16:80839374:80850340:-1	NA	1029380	1650500	1508850	2040740	2131370	2158480	2549330	2838560	19.9733	20.6545	20.525	20.9607	21.0233	21.0416	21.2817	21.4367	20.1368	20.6011	20.4716	20.8928	20.9775	21.0272	21.3181	21.4629	4	4	0.0138387	0.67085	0.0480281	Champ1	FALSE
ENSRNOP00000000125.4	ENSRNOP00000000125.4	chromosome:Rnor_6.0:18:69706522:69723869:-1	chromosome:Rnor_6.0:18:69706522:69723869:-1	NA	4404980	8330010	8480240	7771250	8535960	9323160	10064500	8734800	22.0707	22.9899	23.0157	22.8897	23.0251	23.1524	23.2628	23.0583	22.2342	22.9366	22.9622	22.8218	22.9793	23.138	23.2992	23.0845	4	4	0.0797165	0.386548	0.0902772	Elac1	FALSE
ENSRNOP00000000134.2	ENSRNOP00000000134.2	chromosome:Rnor_6.0:5:147185474:147204050:1	chromosome:Rnor_6.0:5:147185474:147204050:1	NA	18704300	25557100	24637200	26459700	26382500	26336500	27459500	26937200	24.1569	24.6072	24.5543	24.6573	24.6531	24.6506	24.7108	24.6831	24.3204	24.5539	24.5009	24.5894	24.6072	24.6362	24.7472	24.7093	4	4	0.0352457	0.183842	0.0677954	Ak2	FALSE
ENSRNOP00000000139.7	ENSRNOP00000000139.7	chromosome:Rnor_6.0:5:147853243:147867583:-1	chromosome:Rnor_6.0:5:147853243:147867583:-1	NA	1918720	1317790	1376550	NA	NA	1478380	NA	NA	20.8717	20.3297	20.3926	NA	NA	20.4956	NA	NA	21.0352	20.2764	20.3392	NA	NA	20.4812	NA	NA	3	1	NA	NA	NA	Kpna6	FALSE
ENSRNOP00000000139.7;ENSRNOP00000071569.1	ENSRNOP00000000139.7;ENSRNOP00000071569.1;ENSRNOP00000039571.4	chromosome:Rnor_6.0:11:67652577:67703025:-1;chromosome:Rnor_6.0:5:147853243:147867583:-1	chromosome:Rnor_6.0:11:67652577:67703025:-1;chromosome:Rnor_6.0:5:147853243:147867583:-1	NA	5104900	5520660	5145620	4839230	4911850	4623220	3920140	4496120	22.2835	22.3964	22.2949	22.2063	22.2278	22.1405	21.9025	22.1002	22.4469	22.3431	22.2415	22.1385	22.182	22.1261	21.9389	22.1264	4	4	0.0575391	-0.199138	0.0793988	Kpna6;Kpna1	FALSE
ENSRNOP00000000141.3	ENSRNOP00000000141.3	chromosome:Rnor_6.0:5:58359498:58383070:1	chromosome:Rnor_6.0:5:58359498:58383070:1	NA	172515000	138079000	144184000	141973000	118262000	131137000	114581000	119401000	27.3621	27.0409	27.1033	27.081	26.8174	26.9665	26.7718	26.8312	27.5256	26.9876	27.0499	27.0132	26.7716	26.9521	26.8082	26.8574	4	4	0.0682198	-0.296739	0.0848103	Phf24	FALSE
ENSRNOP00000000146.6	ENSRNOP00000000146.6	chromosome:Rnor_6.0:17:9429175:9441526:-1	chromosome:Rnor_6.0:17:9429175:9441526:-1	NA	4151090	6655270	6787680	6383480	5286990	5583850	6544680	6459050	21.9851	22.6661	22.6945	22.6059	22.334	22.4128	22.6419	22.6229	22.1486	22.6127	22.641	22.538	22.2882	22.3985	22.6783	22.6491	4	4	0.905588	0.0184118	0.360136	Txndc15	FALSE
ENSRNOP00000000149.5	ENSRNOP00000000149.5	chromosome:Rnor_6.0:17:28104589:28191436:-1	chromosome:Rnor_6.0:17:28104589:28191436:-1	NA	2449170	1483460	1506020	1798500	1681500	1469690	1628620	1168700	21.2239	20.5005	20.5223	20.7784	20.6813	20.4871	20.6352	20.1565	21.3874	20.4472	20.4689	20.7105	20.6355	20.4727	20.6716	20.1826	4	4	0.326737	-0.262858	0.186889	Ly86	FALSE
ENSRNOP00000000155.4	ENSRNOP00000000155.4	chromosome:Rnor_6.0:17:83221827:83610272:1	chromosome:Rnor_6.0:17:83221827:83610272:1	NA	2546100	3513870	3341050	3272400	3351680	3166880	3462490	3873930	21.2799	21.7446	21.6719	21.6419	21.6765	21.5946	21.7234	21.8854	21.4434	21.6913	21.6184	21.574	21.6306	21.5803	21.7598	21.9115	4	4	0.176179	0.138775	0.128956	Plxdc2	FALSE
ENSRNOP00000000168.6	ENSRNOP00000000168.6	chromosome:Rnor_6.0:15:57755189:57805184:-1	chromosome:Rnor_6.0:15:57755189:57805184:-1	NA	1934830	2294390	2026710	2251010	2139530	2034330	1837790	1513440	20.8838	21.1297	20.9507	21.1021	21.0289	20.9561	20.8095	20.5294	21.0473	21.0764	20.8973	21.0343	20.983	20.9418	20.846	20.5556	4	4	0.131185	-0.182208	0.11043	Cog3	FALSE
ENSRNOP00000000174.6	ENSRNOP00000000174.6	chromosome:Rnor_6.0:X:84666900:84821775:-1	chromosome:Rnor_6.0:X:84666900:84821775:-1	NA	4711510	6566680	6396180	6819360	5721900	5286040	6218230	5835800	22.1678	22.6467	22.6088	22.7012	22.4481	22.3338	22.5681	22.4765	22.3313	22.5934	22.5553	22.6333	22.4022	22.3194	22.6045	22.5027	4	4	0.466734	-0.0711349	0.234519	Chm	FALSE
ENSRNOP00000000177.3	ENSRNOP00000000177.3	chromosome:Rnor_6.0:X:124722628:124766044:-1	chromosome:Rnor_6.0:X:124722628:124766044:-1	NA	14932300	26357200	25532400	27093200	27625800	27811900	27624600	29162000	23.8319	24.6517	24.6058	24.6914	24.7195	24.7292	24.7195	24.7976	23.9954	24.5984	24.5524	24.6236	24.6737	24.7148	24.7559	24.8238	4	4	0.0981288	0.299603	0.0967516	Lamp2	FALSE
ENSRNOP00000000181.4	ENSRNOP00000000181.4	chromosome:Rnor_6.0:3:114711562:114728410:-1	chromosome:Rnor_6.0:3:114711562:114728410:-1	NA	4721190	7391550	8445910	8379370	8678310	8900790	8932310	9316160	22.1707	22.8174	23.0098	22.9984	23.049	23.0855	23.0906	23.1513	22.3342	22.7641	22.9564	22.9305	23.0031	23.0711	23.127	23.1775	4	4	0.0575134	0.348385	0.0793988	Gatm	FALSE
ENSRNOP00000000201.2	ENSRNOP00000000201.2	chromosome:Rnor_6.0:7:119626637:119631425:1	chromosome:Rnor_6.0:7:119626637:119631425:1	NA	17913500	12180400	12889000	11658100	11255000	11122500	7633070	8298230	24.0945	23.5381	23.6196	23.4748	23.4241	23.407	22.8638	22.9844	24.258	23.4847	23.5662	23.407	23.3782	23.3926	22.9003	23.0105	4	4	0.0716929	-0.50857	0.0861237	Mpst	FALSE
ENSRNOP00000000211.5;ENSRNOP00000015986.7	ENSRNOP00000000211.5;ENSRNOP00000015986.7	chromosome:Rnor_6.0:3:158997834:159021582:1;chromosome:Rnor_6.0:8:42443442:42466907:1	chromosome:Rnor_6.0:3:158997834:159021582:1;chromosome:Rnor_6.0:8:42443442:42466907:1	NA	4695710	6781630	6408390	6805250	6938220	7607570	6827720	8472480	22.1629	22.6932	22.6115	22.6982	22.7261	22.859	22.703	23.0144	22.3264	22.6399	22.5581	22.6303	22.6803	22.8446	22.7394	23.0405	4	4	0.037031	0.287537	0.0685723	Vwa5a;LOC108348048	FALSE
ENSRNOP00000000249.5	ENSRNOP00000000249.5	chromosome:Rnor_6.0:10:36345939:36360665:1	chromosome:Rnor_6.0:10:36345939:36360665:1	NA	1171690	1454340	1454180	1311890	NA	NA	NA	NA	20.1602	20.4719	20.4718	20.3232	NA	NA	NA	NA	20.3237	20.4186	20.4183	20.2553	NA	NA	NA	NA	4	0	NA	NA	NA	Grm6	FALSE
ENSRNOP00000000253.3	ENSRNOP00000000253.3	chromosome:Rnor_6.0:10:67762995:67774787:1	chromosome:Rnor_6.0:10:67762995:67774787:1	NA	13143000	22885600	22074100	20453600	22585000	21500000	24742900	17625300	23.6478	24.4479	24.3959	24.2859	24.4289	24.3578	24.5605	24.0711	23.8113	24.3946	24.3424	24.218	24.383	24.3435	24.5969	24.0973	4	4	0.365366	0.163616	0.200112	Zfp207	FALSE
ENSRNOP00000000254.6	ENSRNOP00000000254.6	chromosome:Rnor_6.0:10:67739103:67751002:-1	chromosome:Rnor_6.0:10:67739103:67751002:-1	NA	2250840	2403080	1573170	1734020	1749540	1944720	1987700	1795230	21.102	21.1965	20.5852	20.7257	20.7385	20.8911	20.9227	20.7757	21.2655	21.1431	20.5318	20.6578	20.6927	20.8768	20.9591	20.8019	4	4	0.734332	-0.0669479	0.31559	RGD1310429	FALSE
ENSRNOP00000000299.4	ENSRNOP00000000299.4	chromosome:Rnor_6.0:20:19318250:19358368:1	chromosome:Rnor_6.0:20:19318250:19358368:1	NA	242558000	241634000	233829000	227213000	210980000	227661000	198962000	217105000	27.8538	27.8482	27.8009	27.7595	27.6525	27.7623	27.5679	27.6938	28.0172	27.7949	27.7474	27.6916	27.6067	27.748	27.6043	27.72	4	4	0.126307	-0.143057	0.108412	Phyhipl	FALSE
ENSRNOP00000000304.5	ENSRNOP00000000304.5	chromosome:Rnor_6.0:20:48881194:48925081:1	chromosome:Rnor_6.0:20:48881194:48925081:1	NA	13615000	10508500	10917200	11354800	11111600	11481300	9992990	10874200	23.6987	23.3251	23.3801	23.4368	23.4056	23.4528	23.2525	23.3744	23.8622	23.2717	23.3266	23.3689	23.3597	23.4384	23.2889	23.4006	4	4	0.564212	-0.0854659	0.266197	Rtn4ip1	FALSE
ENSRNOP00000000306.4	ENSRNOP00000000306.4	chromosome:Rnor_6.0:11:87204175:87207264:1	chromosome:Rnor_6.0:11:87204175:87207264:1	NA	10169900	6520930	4240970	5028980	5505350	6288840	5648610	4199290	23.2778	22.6366	22.016	22.2618	22.3924	22.5844	22.4295	22.0017	23.4413	22.5833	21.9625	22.194	22.3466	22.57	22.4659	22.0279	4	4	0.597277	-0.192689	0.275782	Slc25a1	FALSE
ENSRNOP00000000308.3	ENSRNOP00000000308.3	chromosome:Rnor_6.0:11:87224421:87233326:1	chromosome:Rnor_6.0:11:87224421:87233326:1	NA	NA	NA	279032	242109	177749	209715	213721	175968	NA	NA	18.0901	17.8853	17.4395	17.6781	17.7054	17.425	NA	NA	18.0366	17.8174	17.3936	17.6637	17.7418	17.4511	2	4	0.0620376	-0.364456	0.081807	Ess2	FALSE
ENSRNOP00000000327.3	ENSRNOP00000000327.3	chromosome:Rnor_6.0:20:46428124:46519144:1	chromosome:Rnor_6.0:20:46428124:46519144:1	NA	2671710	3868740	4031800	3876760	4157330	3811880	4630720	3845650	21.3493	21.8834	21.943	21.8864	21.9872	21.8621	22.1428	21.8748	21.5128	21.8301	21.8895	21.8185	21.9414	21.8477	22.1792	21.901	4	4	0.117506	0.204567	0.104721	Foxo3	FALSE
ENSRNOP00000000365.4	ENSRNOP00000000365.4	chromosome:Rnor_6.0:20:50652745:50783937:1	chromosome:Rnor_6.0:20:50652745:50783937:1	NA	1720830	NA	NA	NA	NA	NA	NA	NA	20.7147	NA	NA	NA	NA	NA	NA	NA	20.8782	NA	NA	NA	NA	NA	NA	NA	1	0	NA	NA	NA	Hace1	FALSE
ENSRNOP00000000383.6	ENSRNOP00000000383.6	chromosome:Rnor_6.0:15:4894213:4951917:-1	chromosome:Rnor_6.0:15:4894213:4951917:-1	NA	NA	NA	NA	1891750	1902300	1451460	1891400	NA	NA	NA	NA	20.8513	20.8593	20.4691	20.851	NA	NA	NA	NA	20.7834	20.8135	20.4547	20.8874	NA	1	3	NA	NA	NA	Nid2	FALSE
ENSRNOP00000000444.5	ENSRNOP00000000444.5	chromosome:Rnor_6.0:20:32191734:32211453:-1	chromosome:Rnor_6.0:20:32191734:32211453:-1	NA	2634980	2071440	2474910	2486880	2114650	2164120	2100760	1656670	21.3294	20.9822	21.2389	21.2459	21.012	21.0453	21.0025	20.6599	21.4929	20.9289	21.1855	21.178	20.9661	21.031	21.0389	20.686	4	4	0.11089	-0.265799	0.101832	Kifbp	FALSE
ENSRNOP00000000477.4	ENSRNOP00000059051.2;ENSRNOP00000000477.4	chromosome:Rnor_6.0:20:4536212:4542073:-1	chromosome:Rnor_6.0:20:4536212:4542073:-1	NA	1480330	NA	NA	NA	5498060	4231120	6131450	6610050	20.4975	NA	NA	NA	22.3905	22.0126	22.5478	22.6562	20.661	NA	NA	NA	22.3446	21.9983	22.5842	22.6824	1	4	NA	NA	NA	Cfb	FALSE
ENSRNOP00000000481.4	ENSRNOP00000000481.4	chromosome:Rnor_6.0:20:4519474:4530126:-1	chromosome:Rnor_6.0:20:4519474:4530126:-1	NA	2605510	1402860	1346410	1513790	1926300	1718480	982601	1434340	21.3131	20.4199	20.3607	20.5297	20.8774	20.7127	19.9062	20.452	21.4766	20.3666	20.3072	20.4619	20.8316	20.6983	19.9427	20.4781	4	4	0.642576	-0.165411	0.289337	Skiv2l	FALSE
ENSRNOP00000000495.4	ENSRNOP00000000495.4	chromosome:Rnor_6.0:20:4392626:4396243:1	chromosome:Rnor_6.0:20:4392626:4396243:1	NA	32407300	50578900	52273400	49356200	54875600	49707500	50644500	49727900	24.9498	25.592	25.6396	25.5567	25.7097	25.567	25.5939	25.5676	25.1133	25.5387	25.5861	25.4889	25.6638	25.5526	25.6303	25.5937	4	4	0.157949	0.178368	0.121746	Prrt1	FALSE
ENSRNOP00000000500.4	ENSRNOP00000000500.4	chromosome:Rnor_6.0:20:4371023:4378269:1	chromosome:Rnor_6.0:20:4371023:4378269:1	NA	6059830	5069790	6205360	7013240	4984220	4569020	5035750	4155480	22.5308	22.2735	22.5651	22.7416	22.2489	22.1235	22.2638	21.9866	22.6943	22.2202	22.5116	22.6738	22.2031	22.1091	22.3002	22.0128	4	4	0.0261893	-0.368695	0.0611612	Agpat1	FALSE
ENSRNOP00000000528.3	ENSRNOP00000000528.3	chromosome:Rnor_6.0:20:3990820:3993769:1	chromosome:Rnor_6.0:20:3990820:3993769:1	NA	5298890	8128120	7868850	7565960	8048410	8388530	8386030	9239880	22.3373	22.9545	22.9077	22.8511	22.9403	23	22.9996	23.1394	22.5008	22.9012	22.8543	22.7832	22.8944	22.9856	23.036	23.1656	4	4	0.0493295	0.26056	0.0750621	Psmb8	FALSE
ENSRNOP00000000532.4	ENSRNOP00000000532.4	chromosome:Rnor_6.0:20:3973420:3978845:-1	chromosome:Rnor_6.0:20:3973420:3978845:-1	NA	NA	NA	422344	1326110	2203180	1730830	953265	740761	NA	NA	18.6881	20.3388	21.0712	20.723	19.8625	19.4986	NA	NA	18.6346	20.2709	21.0253	20.7087	19.8989	19.5248	2	4	0.311969	0.836684	0.181111	Psmb9	FALSE
ENSRNOP00000000549.3	ENSRNOP00000000549.3	chromosome:Rnor_6.0:20:5432004:5441706:-1	chromosome:Rnor_6.0:20:5432004:5441706:-1	NA	8275620	5680070	4073960	6570160	6398860	6898020	5683800	5677700	22.9804	22.4375	21.958	22.6475	22.6094	22.7178	22.4384	22.4369	23.1439	22.3842	21.9046	22.5796	22.5635	22.7034	22.4748	22.463	4	4	0.860441	0.048142	0.348002	Vps52	FALSE
ENSRNOP00000000553.2	ENSRNOP00000000553.2	chromosome:Rnor_6.0:20:5455974:5457444:1	chromosome:Rnor_6.0:20:5455974:5457444:1	NA	80932000	168838000	152527000	160655000	183376000	166504000	191921000	154454000	26.2702	27.3311	27.1845	27.2594	27.4502	27.311	27.5159	27.2026	26.4337	27.2777	27.131	27.1915	27.4044	27.2966	27.5524	27.2288	4	4	0.129945	0.362036	0.109859	Pfdn6	FALSE
ENSRNOP00000000568.2	ENSRNOP00000000568.2	chromosome:Rnor_6.0:20:5532026:5533448:-1	chromosome:Rnor_6.0:20:5532026:5533448:-1	NA	77952600	161501000	163734000	195158000	209061000	199885000	227051000	220462000	26.2161	27.267	27.2868	27.5401	27.6393	27.5746	27.7584	27.716	26.3796	27.2136	27.2333	27.4722	27.5935	27.5602	27.7949	27.7421	4	4	0.0508837	0.597994	0.0758303	Cuta	FALSE
ENSRNOP00000000580.2	ENSRNOP00000000580.2	chromosome:Rnor_6.0:20:7136007:7138980:1	chromosome:Rnor_6.0:20:7136007:7138980:1	NA	9100240	16773000	15823800	14188000	17505500	17616600	18066400	20358300	23.1175	23.9996	23.9156	23.7582	24.0613	24.0704	24.1068	24.2791	23.281	23.9463	23.8621	23.6903	24.0155	24.0561	24.1432	24.3053	4	4	0.0356629	0.435083	0.0677954	Hmga1	FALSE
ENSRNOP00000000586.6	ENSRNOP00000000586.6	chromosome:Rnor_6.0:20:7409401:7427581:1	chromosome:Rnor_6.0:20:7409401:7427581:1	NA	6881920	10613500	11061500	16709300	30263400	23111100	21940700	19152100	22.7144	23.3394	23.399	23.9941	24.8511	24.4621	24.3871	24.191	22.8779	23.2861	23.3456	23.9263	24.8052	24.4477	24.4235	24.2172	4	4	0.00412642	1.11446	0.030367	Snrpc	FALSE
ENSRNOP00000000599.5	ENSRNOP00000000599.5	chromosome:Rnor_6.0:1:219361860:219369587:-1	chromosome:Rnor_6.0:1:219361860:219369587:-1	NA	28948400	43568800	39807900	43437000	46112900	43278400	44111200	41009600	24.787	25.3768	25.2466	25.3724	25.4587	25.3671	25.3946	25.2895	24.9505	25.3235	25.1931	25.3046	25.4128	25.3528	25.4311	25.3156	4	4	0.0848945	0.185178	0.0923795	Aip	FALSE
ENSRNOP00000000603.4	ENSRNOP00000015278.5;ENSRNOP00000000603.4	chromosome:Rnor_6.0:20:7908304:7910867:1	chromosome:Rnor_6.0:20:7908304:7910867:1	NA	34689500	25241400	24191000	25449900	23519000	23777200	19311900	19323900	25.048	24.5893	24.528	24.6012	24.4873	24.5031	24.203	24.2039	25.2115	24.536	24.4745	24.5333	24.4415	24.4887	24.2394	24.2301	4	4	0.120348	-0.338899	0.106271	Rpl10a	FALSE
ENSRNOP00000000617.3	ENSRNOP00000000617.3	chromosome:Rnor_6.0:20:5933303:5995137:1	chromosome:Rnor_6.0:20:5933303:5995137:1	NA	NA	417265	NA	722273	NA	NA	566276	581005	NA	18.6706	NA	19.4622	NA	NA	19.1111	19.1482	NA	18.6173	NA	19.3943	NA	NA	19.1476	19.1744	2	2	0.72837	0.155169	0.313846	Mapk14	TRUE
ENSRNOP00000000617.3;ENSRNOP00000004010.3;ENSRNOP00000009325.6;ENSRNOP00000060904.4;ENSRNOP00000062048.3	ENSRNOP00000060904.4;ENSRNOP00000062048.3;ENSRNOP00000004010.3;ENSRNOP00000009325.6;ENSRNOP00000046455.3;ENSRNOP00000000621.3;ENSRNOP00000000617.3	chromosome:Rnor_6.0:10:35333859:35374355:1;chromosome:Rnor_6.0:14:8080275:8368254:1;chromosome:Rnor_6.0:16:9625177:9658484:-1;chromosome:Rnor_6.0:20:5933303:5995137:1;chromosome:Rnor_6.0:7:130121687:130128604:-1	chromosome:Rnor_6.0:10:35333859:35374355:1;chromosome:Rnor_6.0:14:8080275:8368254:1;chromosome:Rnor_6.0:16:9625177:9658484:-1;chromosome:Rnor_6.0:20:5933303:5995137:1;chromosome:Rnor_6.0:7:130121687:130128604:-1	NA	54148100	72951400	62383100	66368200	101682000	102809000	101204000	97154200	25.6904	26.1204	25.8947	25.984	26.5995	26.6154	26.5927	26.5338	25.8539	26.0671	25.8412	25.9161	26.5536	26.601	26.6291	26.5599	4	4	1.88211e-05	0.666352	0.00447842	Mapk14;Mapk9;Mapk11;Mapk10;Mapk8	TRUE
ENSRNOP00000000627.3	ENSRNOP00000000627.3	chromosome:Rnor_6.0:20:6288267:6298213:1	chromosome:Rnor_6.0:20:6288267:6298213:1	NA	93054900	158491000	160564000	139600000	174209000	165239000	184258000	152892000	26.4716	27.2398	27.2586	27.0567	27.3762	27.3	27.4572	27.1879	26.6351	27.1865	27.2051	26.9889	27.3304	27.2856	27.4936	27.2141	4	4	0.0649322	0.327039	0.0831659	Srsf3	FALSE
ENSRNOP00000000627.3;ENSRNOP00000035155.3	ENSRNOP00000035155.3;ENSRNOP00000071760.1;ENSRNOP00000000627.3	chromosome:Rnor_6.0:20:6288267:6298213:1;chromosome:Rnor_6.0:6:2880518:2886465:-1	chromosome:Rnor_6.0:20:6288267:6298213:1;chromosome:Rnor_6.0:6:2880518:2886465:-1	NA	4632950	5879730	8475150	7113550	6682540	8016860	7127920	7415500	22.1435	22.4873	23.0148	22.7621	22.672	22.9346	22.765	22.8221	22.307	22.434	22.9614	22.6943	22.6261	22.9202	22.8015	22.8483	4	4	0.252994	0.199879	0.158511	Srsf3;Srsf7	FALSE
ENSRNOP00000000629.3	ENSRNOP00000000629.3	chromosome:Rnor_6.0:20:6419033:6500523:-1	chromosome:Rnor_6.0:20:6419033:6500523:-1	NA	19467600	22877600	23745700	21879400	19548000	19598000	17297700	19521500	24.2146	24.4474	24.5012	24.3831	24.2205	24.2242	24.0441	24.2186	24.3781	24.3941	24.4477	24.3152	24.1747	24.2098	24.0805	24.2447	4	4	0.00360748	-0.206333	0.0293645	Cpne5	FALSE
ENSRNOP00000000629.3;ENSRNOP00000016749.6;ENSRNOP00000024978.5;ENSRNOP00000037093.4;ENSRNOP00000059939.3;ENSRNOP00000068558.1;ENSRNOP00000071480.1	ENSRNOP00000000629.3;ENSRNOP00000037093.4;ENSRNOP00000016749.6;ENSRNOP00000024978.5;ENSRNOP00000068558.1;ENSRNOP00000059939.3;ENSRNOP00000071480.1;ENSRNOP00000008281.5	chromosome:Rnor_6.0:15:34187223:34194118:1;chromosome:Rnor_6.0:19:10861406:10884047:-1;chromosome:Rnor_6.0:19:55929664:55946250:1;chromosome:Rnor_6.0:20:6419033:6500523:-1;chromosome:Rnor_6.0:4:145238947:145262442:1;chromosome:Rnor_6.0:7:131623181:131798236:-1;chromosome:Rnor_6.0:8:113105814:113586418:1	chromosome:Rnor_6.0:15:34187223:34194118:1;chromosome:Rnor_6.0:19:10861406:10884047:-1;chromosome:Rnor_6.0:19:55929664:55946250:1;chromosome:Rnor_6.0:20:6419033:6500523:-1;chromosome:Rnor_6.0:4:145238947:145262442:1;chromosome:Rnor_6.0:7:131623181:131798236:-1;chromosome:Rnor_6.0:8:113105814:113586418:1	NA	48303400	47957800	42445600	41990200	38930600	42655900	37857500	43649700	25.5256	25.5153	25.3391	25.3235	25.2144	25.3462	25.1741	25.3795	25.6891	25.4619	25.2857	25.2557	25.1686	25.3319	25.2105	25.4056	4	4	0.252126	-0.143953	0.158199	Cpne5;Cpne4;Cpne6;Cpne8;Cpne9;Cpne7;Cpne2	FALSE
ENSRNOP00000000629.3;ENSRNOP00000037093.4	ENSRNOP00000000629.3;ENSRNOP00000037093.4	chromosome:Rnor_6.0:20:6419033:6500523:-1;chromosome:Rnor_6.0:7:131623181:131798236:-1	chromosome:Rnor_6.0:20:6419033:6500523:-1;chromosome:Rnor_6.0:7:131623181:131798236:-1	NA	13216000	14411500	13481300	16320400	11549100	11844400	10095400	12739700	23.6558	23.7807	23.6845	23.9602	23.4613	23.4977	23.2672	23.6028	23.8193	23.7274	23.631	23.8923	23.4154	23.4833	23.3036	23.629	4	4	0.0128558	-0.309646	0.0473843	Cpne5;Cpne8	FALSE
ENSRNOP00000000629.3;ENSRNOP00000037093.4;ENSRNOP00000059939.3	ENSRNOP00000000629.3;ENSRNOP00000037093.4;ENSRNOP00000059939.3	chromosome:Rnor_6.0:20:6419033:6500523:-1;chromosome:Rnor_6.0:4:145238947:145262442:1;chromosome:Rnor_6.0:7:131623181:131798236:-1	chromosome:Rnor_6.0:20:6419033:6500523:-1;chromosome:Rnor_6.0:4:145238947:145262442:1;chromosome:Rnor_6.0:7:131623181:131798236:-1	NA	19499200	19196500	19259200	20003000	18311900	17737300	17759700	17845200	24.2169	24.1943	24.199	24.2537	24.1263	24.0803	24.0821	24.089	24.3804	24.141	24.1456	24.1858	24.0804	24.0659	24.1185	24.1152	4	4	0.0881386	-0.118192	0.0930262	Cpne5;Cpne8;Cpne9	FALSE
ENSRNOP00000000629.3;ENSRNOP00000059939.3	ENSRNOP00000000629.3;ENSRNOP00000059939.3	chromosome:Rnor_6.0:20:6419033:6500523:-1;chromosome:Rnor_6.0:4:145238947:145262442:1	chromosome:Rnor_6.0:20:6419033:6500523:-1;chromosome:Rnor_6.0:4:145238947:145262442:1	NA	6730020	6912620	6554830	5995570	5614060	6054160	5963180	6197530	22.6822	22.7208	22.6441	22.5155	22.4206	22.5295	22.5077	22.5633	22.8457	22.6675	22.5907	22.4476	22.3748	22.5151	22.5441	22.5894	4	4	0.213879	-0.132002	0.143402	Cpne5;Cpne9	FALSE
ENSRNOP00000000635.4	ENSRNOP00000000635.4	chromosome:Rnor_6.0:20:6937347:6961162:-1	chromosome:Rnor_6.0:20:6937347:6961162:-1	NA	31113300	21010000	18141300	18568200	21076900	18705000	13764700	15017700	24.891	24.3246	24.1128	24.1463	24.3292	24.1569	23.7145	23.8402	25.0545	24.2712	24.0593	24.0785	24.2833	24.1426	23.7509	23.8663	4	4	0.228044	-0.355113	0.149254	Mtch1	FALSE
ENSRNOP00000000650.4	ENSRNOP00000000650.4	chromosome:Rnor_6.0:20:9273594:9291610:-1	chromosome:Rnor_6.0:20:9273594:9291610:-1	NA	26995800	51633000	45175200	39546900	51033100	53817600	48161500	59086700	24.6862	25.6218	25.429	25.2371	25.6049	25.6816	25.5214	25.8163	24.8497	25.5685	25.3756	25.1692	25.5591	25.6672	25.5578	25.8425	4	4	0.0478135	0.415912	0.0747396	Glo1	FALSE
ENSRNOP00000000658.3	ENSRNOP00000000658.3	chromosome:Rnor_6.0:20:41100071:41102056:1	chromosome:Rnor_6.0:20:41100071:41102056:1	NA	1714490	2837980	2998020	NA	2876400	2940910	2542590	2551880	20.7093	21.4364	21.5156	NA	21.4558	21.4878	21.2779	21.2831	20.8728	21.3831	21.4621	NA	21.41	21.4735	21.3143	21.3093	3	4	0.433699	0.137404	0.223209	Tspyl4	FALSE
ENSRNOP00000000662.4	ENSRNOP00000000662.4;ENSRNOP00000064505.1	chromosome:Rnor_6.0:20:31734183:31736212:-1	chromosome:Rnor_6.0:20:31734183:31736212:-1	NA	16451900	26227900	25491400	22197500	22756200	23477700	18308200	18940900	23.9718	24.6446	24.6035	24.4039	24.4398	24.4848	24.126	24.175	24.1352	24.5913	24.5501	24.336	24.3939	24.4704	24.1624	24.2012	4	4	0.484069	-0.0961684	0.239686	Fam241b	FALSE
ENSRNOP00000000687.4	ENSRNOP00000000687.4	chromosome:Rnor_6.0:20:30690810:30696476:1	chromosome:Rnor_6.0:20:30690810:30696476:1	NA	11283700	28086300	24780100	24396400	28709700	29745700	30184700	29793300	23.4277	24.7434	24.5627	24.5402	24.775	24.8262	24.8473	24.8285	23.5912	24.69	24.5092	24.4723	24.7292	24.8118	24.8837	24.8547	4	4	0.0887302	0.504153	0.093128	Pcbd1	FALSE
ENSRNOP00000000696.4	ENSRNOP00000000696.4	chromosome:Rnor_6.0:20:29831314:29856875:1	chromosome:Rnor_6.0:20:29831314:29856875:1	NA	188723000	411876000	366309000	389236000	437605000	462724000	455452000	509325000	27.4917	28.6176	28.4485	28.5361	28.7051	28.7856	28.7627	28.924	27.6552	28.5643	28.395	28.4682	28.6592	28.7712	28.7991	28.9502	4	4	0.0517813	0.524256	0.0764429	Psap	FALSE
ENSRNOP00000000707.6	ENSRNOP00000000707.6	chromosome:Rnor_6.0:20:42966140:42971838:1	chromosome:Rnor_6.0:20:42966140:42971838:1	NA	238043000	353685000	368332000	349400000	398691000	388988000	405865000	437971000	27.8266	28.3979	28.4564	28.3803	28.5707	28.5352	28.5964	28.7063	27.9901	28.3446	28.403	28.3124	28.5249	28.5208	28.6328	28.7324	4	4	0.0180552	0.340201	0.0538838	Marcks	FALSE
ENSRNOP00000000733.1	ENSRNOP00000000733.1	chromosome:Rnor_6.0:20:44436403:44630317:1	chromosome:Rnor_6.0:20:44436403:44630317:1	NA	4190720	884836	2858450	2234650	2830400	3667580	2802540	2745690	21.9988	19.7551	21.4468	21.0916	21.4326	21.8064	21.4183	21.3887	22.1623	19.7017	21.3934	21.0237	21.3867	21.792	21.4547	21.4149	4	4	0.430373	0.44183	0.222085	Fyn	TRUE
ENSRNOP00000000733.1;ENSRNOP00000011130.4;ENSRNOP00000071837.1	ENSRNOP00000071837.1;ENSRNOP00000000733.1;ENSRNOP00000011130.4;ENSRNOP00000012432.6	chromosome:Rnor_6.0:20:44436403:44630317:1;chromosome:Rnor_6.0:3:153580861:153595642:1;chromosome:Rnor_6.0:5:16526058:16642648:1	chromosome:Rnor_6.0:20:44436403:44630317:1;chromosome:Rnor_6.0:3:153580861:153595642:1;chromosome:Rnor_6.0:5:16526058:16642648:1	NA	7678930	5188040	3855700	3944190	4529520	4832560	3269260	3487870	22.8725	22.3068	21.8786	21.9113	22.1109	22.2044	21.6405	21.7339	23.036	22.2534	21.8251	21.8434	22.0651	22.19	21.677	21.7601	4	4	0.344488	-0.316454	0.193426	Fyn;Lyn;Src	TRUE
ENSRNOP00000000733.1;ENSRNOP00000011130.4;ENSRNOP00000072062.1	ENSRNOP00000059005.1;ENSRNOP00000072062.1;ENSRNOP00000050988.3;ENSRNOP00000043459.3;ENSRNOP00000068950.1;ENSRNOP00000020672.4;ENSRNOP00000053093.2;ENSRNOP00000000733.1;ENSRNOP00000012936.6;ENSRNOP00000013779.3;ENSRNOP00000011130.4;ENSRNOP00000012432.6;ENSRNOP00000015021.4;ENSRNOP00000024466.3	chromosome:Rnor_6.0:14:82273657:82287706:-1;chromosome:Rnor_6.0:20:44436403:44630317:1;chromosome:Rnor_6.0:5:16526058:16642648:1	chromosome:Rnor_6.0:14:82273657:82287706:-1;chromosome:Rnor_6.0:20:44436403:44630317:1;chromosome:Rnor_6.0:5:16526058:16642648:1	NA	12302100	NA	NA	7865130	13324300	NA	11523500	10812300	23.5524	NA	NA	22.907	23.6676	NA	23.4581	23.3662	23.7159	NA	NA	22.8392	23.6217	NA	23.4945	23.3923	2	3	0.552453	0.225319	0.262474	Fyn;Lyn;Fgfr3	TRUE
ENSRNOP00000000733.1;ENSRNOP00000071837.1	ENSRNOP00000071837.1;ENSRNOP00000053093.2;ENSRNOP00000000733.1	chromosome:Rnor_6.0:20:44436403:44630317:1;chromosome:Rnor_6.0:3:153580861:153595642:1	chromosome:Rnor_6.0:20:44436403:44630317:1;chromosome:Rnor_6.0:3:153580861:153595642:1	NA	NA	3457410	3646370	6115610	NA	4931660	3137040	NA	NA	21.7213	21.798	22.5441	NA	22.2336	21.581	NA	NA	21.6679	21.7446	22.4762	NA	22.2193	21.6174	NA	3	2	0.918559	-0.0445629	0.363405	Fyn;Src	TRUE
ENSRNOP00000000742.6	ENSRNOP00000000742.6;ENSRNOP00000018423.5;ENSRNOP00000012854.5	chromosome:Rnor_6.0:20:43084870:43108198:-1	chromosome:Rnor_6.0:20:43084870:43108198:-1	NA	9698600	7602880	7228930	7683250	7753050	7918050	7836130	8301350	23.2093	22.8581	22.7854	22.8733	22.8863	22.9167	22.9017	22.9849	23.3728	22.8048	22.7319	22.8054	22.8405	22.9024	22.9381	23.0111	4	4	0.971434	-0.00571998	0.375988	Hdac2	FALSE
ENSRNOP00000000749.4	ENSRNOP00000000749.4	chromosome:Rnor_6.0:20:18493538:18506912:1	chromosome:Rnor_6.0:20:18493538:18506912:1	NA	154745000	227617000	260268000	262958000	248598000	241698000	242157000	229813000	27.2053	27.762	27.9554	27.9703	27.8892	27.8486	27.8514	27.7759	27.3688	27.7087	27.902	27.9024	27.8434	27.8343	27.8878	27.8021	4	4	0.376048	0.121409	0.203362	Cisd1	FALSE
ENSRNOP00000000753.2	ENSRNOP00000000753.2	chromosome:Rnor_6.0:20:18594037:18606151:1	chromosome:Rnor_6.0:20:18594037:18606151:1	NA	9992610	9878900	10463700	12312100	11911500	10552300	10646300	11151600	23.2524	23.2359	23.3189	23.5536	23.5059	23.3311	23.3438	23.4107	23.4159	23.1826	23.2654	23.4857	23.46	23.3167	23.3803	23.4369	4	4	0.453235	0.0610587	0.229805	Tfam	FALSE
ENSRNOP00000000767.5	ENSRNOP00000000767.5	chromosome:Rnor_6.0:6:88447749:88917070:-1	chromosome:Rnor_6.0:6:88447749:88917070:-1	NA	2435150	2475120	1861210	2270230	2362510	2422830	1258940	NA	21.2156	21.2391	20.8278	21.1144	21.1719	21.2083	20.2638	NA	21.3791	21.1857	20.7744	21.0465	21.126	21.1939	20.3002	NA	4	3	0.467149	-0.223044	0.234617	Mdga2	FALSE
ENSRNOP00000000772.5	ENSRNOP00000000772.5;ENSRNOP00000007437.1	chromosome:Rnor_6.0:10:40208223:40211975:1	chromosome:Rnor_6.0:10:40208223:40211975:1	NA	633048000	881977000	833568000	807991000	1015030000	1122090000	1064420000	1119790000	29.2377	29.7162	29.6347	29.5898	29.9189	30.0635	29.9874	30.0606	29.4012	29.6628	29.5813	29.5219	29.873	30.0492	30.0238	30.0868	4	4	0.000657432	0.466392	0.0143663	Hint1	FALSE
ENSRNOP00000000794.3	ENSRNOP00000000794.3	chromosome:Rnor_6.0:20:22728208:22746474:1	chromosome:Rnor_6.0:20:22728208:22746474:1	NA	6848340	11258800	10574900	9395530	12857100	12480400	12003800	11073200	22.7073	23.4245	23.3341	23.1635	23.6161	23.5732	23.517	23.4006	22.8708	23.3712	23.2807	23.0957	23.5702	23.5588	23.5534	23.4267	4	4	0.018069	0.372692	0.0538838	Nrbf2	FALSE
ENSRNOP00000000874.3	ENSRNOP00000000874.3	chromosome:Rnor_6.0:12:48292273:48351084:1	chromosome:Rnor_6.0:12:48292273:48351084:1	NA	2243200	2101430	2616340	2149120	1560950	1536440	2156980	1555700	21.0971	21.0029	21.3191	21.0353	20.574	20.5512	21.0406	20.5691	21.2606	20.9496	21.2657	20.9674	20.5281	20.5368	21.077	20.5953	4	4	0.0359559	-0.426522	0.0680815	Svop	FALSE
ENSRNOP00000000886.3	ENSRNOP00000000886.3	chromosome:Rnor_6.0:12:48481750:48554052:1	chromosome:Rnor_6.0:12:48481750:48554052:1	NA	38721300	30889000	32576200	31529700	24323300	27290900	23599500	24452700	25.2066	24.8806	24.9573	24.9102	24.5358	24.7019	24.4923	24.5435	25.3701	24.8273	24.9039	24.8423	24.49	24.6876	24.5287	24.5697	4	4	0.0220856	-0.416924	0.0574685	Coro1c	FALSE
ENSRNOP00000000886.3;ENSRNOP00000026496.2	ENSRNOP00000000886.3;ENSRNOP00000026496.2	chromosome:Rnor_6.0:12:48481750:48554052:1;chromosome:Rnor_6.0:1:198123884:198128857:-1	chromosome:Rnor_6.0:12:48481750:48554052:1;chromosome:Rnor_6.0:1:198123884:198128857:-1	NA	14957600	NA	9335420	NA	13061100	12456600	6841950	7263910	23.8344	NA	23.1543	NA	23.6388	23.5704	22.706	22.7923	23.9979	NA	23.1008	NA	23.5929	23.5561	22.7424	22.8185	2	4	0.446385	-0.371885	0.227334	Coro1c;Coro1a	FALSE
ENSRNOP00000000889.3	ENSRNOP00000000889.3	chromosome:Rnor_6.0:12:48598647:48605704:1	chromosome:Rnor_6.0:12:48598647:48605704:1	NA	NA	NA	NA	570110	NA	2054150	1295420	1902100	NA	NA	NA	19.1209	NA	20.9701	20.305	20.8592	NA	NA	NA	19.053	NA	20.9558	20.3414	20.8853	1	3	NA	NA	NA	Tmem119	FALSE
ENSRNOP00000000890.4	ENSRNOP00000000890.4	chromosome:Rnor_6.0:12:48621454:48627297:-1	chromosome:Rnor_6.0:12:48621454:48627297:-1	NA	37528100	54078000	51435000	45044700	60990300	61968300	65981800	55107400	25.1615	25.6885	25.6162	25.4249	25.8621	25.885	25.9756	25.7157	25.325	25.6352	25.5628	25.357	25.8162	25.8707	26.012	25.7419	4	4	0.00636984	0.390212	0.0379602	Iscu	FALSE
ENSRNOP00000000891.3	ENSRNOP00000000891.3	chromosome:Rnor_6.0:12:48628278:48656096:1	chromosome:Rnor_6.0:12:48628278:48656096:1	NA	5173620	3809860	4090690	4389630	4827220	4907920	3206110	2849570	22.3027	21.8613	21.9639	22.0657	22.2028	22.2267	21.6124	21.4423	22.4662	21.808	21.9105	21.9978	22.1569	22.2123	21.6488	21.4685	4	4	0.487308	-0.173985	0.240717	Sart3	FALSE
ENSRNOP00000000898.6	ENSRNOP00000000898.6	chromosome:Rnor_6.0:12:49328977:49395125:1	chromosome:Rnor_6.0:12:49328977:49395125:1	NA	5408150	5146500	5721330	5827230	5031510	5576700	4989980	5731880	22.3667	22.2952	22.4479	22.4744	22.2626	22.411	22.2506	22.4506	22.5302	22.2418	22.3945	22.4065	22.2167	22.3966	22.287	22.4767	4	4	0.574493	-0.0489743	0.269681	Sgsm1	FALSE
ENSRNOP00000000904.6	ENSRNOP00000000904.6	chromosome:Rnor_6.0:11:2665285:2692198:-1	chromosome:Rnor_6.0:11:2665285:2692198:-1	NA	12827800	30894200	30423000	30983500	39481000	36306400	37489400	34755100	23.6128	24.8808	24.8587	24.885	25.2347	25.1137	25.16	25.0507	23.7763	24.8275	24.8052	24.8171	25.1888	25.0994	25.1964	25.0769	4	4	0.0673467	0.583841	0.0845135	Chmp2b	FALSE
ENSRNOP00000001008.1	ENSRNOP00000001008.1	chromosome:Rnor_6.0:20:2004052:2014286:1	chromosome:Rnor_6.0:20:2004052:2014286:1	NA	35107000	35873600	33572300	41539700	33649100	34769900	32055500	31896700	25.0653	25.0964	25.0008	25.308	25.0041	25.0513	24.9341	24.9269	25.2288	25.0431	24.9473	25.2401	24.9582	25.037	24.9705	24.9531	4	4	0.119223	-0.135128	0.105592	Mog	FALSE
ENSRNOP00000001012.2	ENSRNOP00000001012.2	chromosome:Rnor_6.0:20:2088533:2092433:1	chromosome:Rnor_6.0:20:2088533:2092433:1	NA	NA	NA	NA	4188480	5949740	5236810	6552750	4926700	NA	NA	NA	21.998	22.5044	22.3203	22.6437	22.2322	NA	NA	NA	21.9301	22.4586	22.3059	22.6801	22.2584	1	4	NA	NA	NA	Znrd1	FALSE
ENSRNOP00000001013.4	ENSRNOP00000001013.4	chromosome:Rnor_6.0:20:2094931:2098433:1	chromosome:Rnor_6.0:20:2094931:2098433:1	NA	4416150	8029520	8981470	9807760	9931870	10649000	12304400	11427500	22.0744	22.9369	23.0985	23.2255	23.2436	23.3442	23.5527	23.446	22.2379	22.8836	23.0451	23.1576	23.1978	23.3299	23.5891	23.4722	4	4	0.04377	0.566205	0.0730271	Ppp1r11	FALSE
ENSRNOP00000001016.5	ENSRNOP00000001016.5	chromosome:Rnor_6.0:20:2182941:2191640:-1	chromosome:Rnor_6.0:20:2182941:2191640:-1	NA	8360760	7771200	NA	NA	NA	7245690	NA	NA	22.9952	22.8897	NA	NA	NA	22.7887	NA	NA	23.1587	22.8364	NA	NA	NA	22.7743	NA	NA	2	1	NA	NA	NA	Trim10	FALSE
ENSRNOP00000001049.6	ENSRNOP00000001049.6	chromosome:Rnor_6.0:20:3309899:3322825:1	chromosome:Rnor_6.0:20:3309899:3322825:1	NA	2362740	1584860	1155310	1059110	1366920	1196140	984381	895461	21.172	20.5959	20.1398	20.0144	20.3825	20.19	19.9089	19.7723	21.3355	20.5426	20.0864	19.9466	20.3367	20.1756	19.9453	19.7984	4	4	0.262948	-0.413774	0.162889	Abcf1	FALSE
ENSRNOP00000001054.2	ENSRNOP00000001054.2	chromosome:Rnor_6.0:20:37876650:37889089:1	chromosome:Rnor_6.0:20:37876650:37889089:1	NA	51188900	42259000	41213300	43069100	39602200	37192300	32483400	32874000	25.6093	25.3328	25.2966	25.3601	25.2391	25.1485	24.9532	24.9704	25.7728	25.2794	25.2432	25.2923	25.1932	25.1341	24.9896	24.9966	4	4	0.0571048	-0.318518	0.0792233	Gja1	FALSE
ENSRNOP00000001065.3	ENSRNOP00000001065.3	chromosome:Rnor_6.0:20:3351303:3364565:1	chromosome:Rnor_6.0:20:3351303:3364565:1	NA	3142270	1858900	1751700	1734990	1814520	2557790	2100560	2014060	21.5834	20.826	20.7403	20.7265	20.7912	21.2865	21.0023	20.9417	21.7469	20.7727	20.6869	20.6586	20.7453	21.2721	21.0388	20.9678	4	4	0.892899	0.039743	0.356843	Atat1	FALSE
ENSRNOP00000001066.4	ENSRNOP00000001066.4	chromosome:Rnor_6.0:20:38967238:38985036:-1	chromosome:Rnor_6.0:20:38967238:38985036:-1	NA	1719700	2459160	2866090	2891850	2450410	2173330	2537470	3489910	20.7137	21.2297	21.4507	21.4636	21.2246	21.0515	21.275	21.7348	20.8772	21.1764	21.3972	21.3957	21.1787	21.0371	21.3114	21.7609	4	4	0.599293	0.110414	0.276237	Serinc1	FALSE
ENSRNOP00000001075.2	ENSRNOP00000001075.2	chromosome:Rnor_6.0:20:40618128:40712592:1	chromosome:Rnor_6.0:20:40618128:40712592:1	NA	295343	451571	515206	470987	365533	423457	539318	488512	18.172	18.7846	18.9748	18.8453	18.4796	18.6919	19.0408	18.898	18.3355	18.7313	18.9213	18.7775	18.4338	18.6775	19.0772	18.9242	4	4	0.662053	0.0867779	0.29519	Pkib	FALSE
ENSRNOP00000001077.4	ENSRNOP00000001077.4	chromosome:Rnor_6.0:20:3364814:3368923:1	chromosome:Rnor_6.0:20:3364814:3368923:1	NA	9877930	9568550	8662210	8200650	9042670	13039600	10125600	10378200	23.2358	23.1899	23.0463	22.9673	23.1083	23.6364	23.2715	23.3071	23.3993	23.1365	22.9929	22.8994	23.0625	23.622	23.3079	23.3332	4	4	0.20549	0.22439	0.139968	RGD1302996	FALSE
ENSRNOP00000001079.4	ENSRNOP00000001079.4	chromosome:Rnor_6.0:20:40769586:40773349:1	chromosome:Rnor_6.0:20:40769586:40773349:1	NA	219114000	420362000	396740000	372097000	454234000	466118000	458764000	478136000	27.7071	28.6471	28.5636	28.4711	28.7589	28.7961	28.7732	28.8328	27.8706	28.5937	28.5102	28.4032	28.713	28.7818	28.8096	28.859	4	4	0.0357098	0.446416	0.0677954	Fabp7	FALSE
ENSRNOP00000001081.3	ENSRNOP00000001081.3	chromosome:Rnor_6.0:20:40778927:40800868:1	chromosome:Rnor_6.0:20:40778927:40800868:1	NA	NA	871359	1102550	928356	NA	1339770	1091870	1143830	NA	19.7329	20.0724	19.8243	NA	20.3536	20.0584	20.1254	NA	19.6796	20.019	19.7564	NA	20.3392	20.0948	20.1516	3	3	0.0407936	0.37687	0.0714443	Smpdl3a	FALSE
ENSRNOP00000001084.5	ENSRNOP00000001084.5	chromosome:Rnor_6.0:20:3372413:3397039:-1	chromosome:Rnor_6.0:20:3372413:3397039:-1	NA	2219870	4722280	4091530	4504730	5273760	5133100	5117680	5038650	21.082	22.1711	21.9642	22.103	22.3304	22.2914	22.2871	22.2646	21.2455	22.1177	21.9108	22.0351	22.2846	22.277	22.3235	22.2908	4	4	0.0572488	0.466674	0.0793091	Ppp1r18	FALSE
ENSRNOP00000001092.4	ENSRNOP00000001092.4	chromosome:Rnor_6.0:20:27832932:27879759:1	chromosome:Rnor_6.0:20:27832932:27879759:1	NA	2142000	2150980	2041850	2119950	1877030	1477710	1806490	1794570	21.0305	21.0366	20.9614	21.0156	20.84	20.4949	20.7848	20.7752	21.194	20.9832	20.908	20.9477	20.7942	20.4806	20.8212	20.8014	4	4	0.0335541	-0.283918	0.0668289	Gcc2	FALSE
ENSRNOP00000001098.2	ENSRNOP00000001098.2	chromosome:Rnor_6.0:20:3427892:3438389:-1	chromosome:Rnor_6.0:20:3427892:3438389:-1	NA	20592400	16838400	16140800	17388900	15878800	16465500	15009200	12862500	24.2956	24.0053	23.9442	24.0517	23.9206	23.9729	23.8393	23.6167	24.4591	23.9519	23.8908	23.9838	23.8748	23.9586	23.8758	23.6428	4	4	0.164108	-0.233409	0.124271	Flot1	FALSE
ENSRNOP00000001114.2	ENSRNOP00000001114.2	chromosome:Rnor_6.0:20:4821285:4823494:-1	chromosome:Rnor_6.0:20:4821285:4823494:-1	NA	438663000	654956000	679325000	668871000	778573000	787291000	780921000	654832000	28.7085	29.2868	29.3395	29.3172	29.5363	29.5523	29.5406	29.2865	28.872	29.2335	29.2861	29.2493	29.4904	29.538	29.577	29.3127	4	4	0.0300633	0.319309	0.0639834	Atp6v1g2	FALSE
ENSRNOP00000001115.4	ENSRNOP00000001115.4	chromosome:Rnor_6.0:20:4806108:4818568:-1	chromosome:Rnor_6.0:20:4806108:4818568:-1	NA	47721200	45423800	44272900	38670600	38230500	42358300	33001300	39082400	25.5081	25.4369	25.3999	25.2047	25.1882	25.3361	24.976	25.22	25.6716	25.3836	25.3465	25.1369	25.1424	25.3218	25.0124	25.2462	4	4	0.164511	-0.203946	0.124445	Ddx39b	FALSE
ENSRNOP00000001118.2	ENSRNOP00000001118.2	chromosome:Rnor_6.0:20:5049505:5052572:1	chromosome:Rnor_6.0:20:5049505:5052572:1	NA	30649600	46452600	44672400	40173700	39432200	39004700	40327800	41950500	24.8694	25.4693	25.4129	25.2597	25.2329	25.2171	25.2653	25.3222	25.0329	25.4159	25.3594	25.1919	25.187	25.2028	25.3017	25.3484	4	4	0.92002	0.0099418	0.363781	Ddah2	FALSE
ENSRNOP00000001118.2;ENSRNOP00000044971.3	ENSRNOP00000001118.2;ENSRNOP00000044971.3	chromosome:Rnor_6.0:20:5049505:5052572:1;chromosome:Rnor_6.0:2:251634431:251766014:1	chromosome:Rnor_6.0:20:5049505:5052572:1;chromosome:Rnor_6.0:2:251634431:251766014:1	NA	91643300	209784000	189042000	169425000	183185000	182935000	201680000	227726000	26.4495	27.6443	27.4941	27.3361	27.4487	27.4468	27.5875	27.7627	26.613	27.591	27.4407	27.2682	27.4029	27.4324	27.6239	27.7889	4	4	0.202782	0.333796	0.139008	Ddah2;Ddah1	FALSE
ENSRNOP00000001123.3	ENSRNOP00000001123.3	chromosome:Rnor_6.0:20:5108695:5112984:-1	chromosome:Rnor_6.0:20:5108695:5112984:-1	NA	10775000	8978140	9078960	9955890	8585620	7989840	6573450	6735310	23.3612	23.098	23.1141	23.2471	23.0335	22.9297	22.6482	22.6833	23.5247	23.0447	23.0606	23.1792	22.9876	22.9154	22.6846	22.7095	4	4	0.0307225	-0.37802	0.0640082	Csnk2b	FALSE
ENSRNOP00000001135.3	ENSRNOP00000001135.3	chromosome:Rnor_6.0:20:5161356:5163247:-1	chromosome:Rnor_6.0:20:5161356:5163247:-1	NA	11699800	19849800	19868700	20677400	22444500	20749600	23574100	18119200	23.48	24.2426	24.244	24.3016	24.4199	24.3066	24.4907	24.111	23.6435	24.1893	24.1905	24.2337	24.374	24.2922	24.5271	24.1372	4	4	0.149616	0.268388	0.117965	Aif1	FALSE
ENSRNOP00000001154.4	ENSRNOP00000001154.4;ENSRNOP00000074646.1	chromosome:Rnor_6.0:X:159884885:159891326:-1	chromosome:Rnor_6.0:X:159884885:159891326:-1	NA	36097000	35216800	35220200	38372100	42848200	42757600	43724000	36530700	25.1054	25.0698	25.0699	25.1936	25.3527	25.3497	25.3819	25.1226	25.2689	25.0164	25.0164	25.1257	25.3069	25.3353	25.4183	25.1488	4	4	0.0549352	0.195473	0.0777045	Rbmx	FALSE
ENSRNOP00000001154.4;ENSRNOP00000071054.1	ENSRNOP00000071054.1;ENSRNOP00000001154.4	chromosome:Rnor_6.0:9:10450205:10471176:-1;chromosome:Rnor_6.0:X:159884885:159891326:-1	chromosome:Rnor_6.0:9:10450205:10471176:-1;chromosome:Rnor_6.0:X:159884885:159891326:-1	NA	5582740	6292950	4762800	3359780	5511290	4253600	1243250	1089630	22.4125	22.5853	22.1834	21.6799	22.394	22.0203	20.2457	20.0554	22.576	22.532	22.1299	21.6121	22.3481	22.0059	20.2821	20.0816	4	4	0.148466	-1.03308	0.117452	Rbmx;Safb	FALSE
ENSRNOP00000001179.3	ENSRNOP00000001179.3	chromosome:Rnor_6.0:X:158966673:158978995:-1	chromosome:Rnor_6.0:X:158966673:158978995:-1	NA	7218430	6519090	6204830	5639340	3455800	4362780	3501500	4162660	22.7833	22.6362	22.565	22.4271	21.7206	22.0568	21.7395	21.9891	22.9467	22.5829	22.5115	22.3592	21.6747	22.0425	21.776	22.0152	4	4	0.00332544	-0.722996	0.0283533	Mmgt1	FALSE
ENSRNOP00000001190.3	ENSRNOP00000001190.3	chromosome:Rnor_6.0:12:29921443:29930600:1	chromosome:Rnor_6.0:12:29921443:29930600:1	NA	5028110	7317400	7303680	8148830	8244240	8483760	8294680	8343450	22.2616	22.8029	22.8002	22.9582	22.975	23.0163	22.9838	22.9922	22.4251	22.7496	22.7467	22.8903	22.9291	23.0019	23.0202	23.0184	4	4	0.0283676	0.289475	0.0626931	Sbds	FALSE
ENSRNOP00000001196.3	ENSRNOP00000001196.3	chromosome:Rnor_6.0:12:29961120:29988959:-1	chromosome:Rnor_6.0:12:29961120:29988959:-1	NA	7077100	9709560	9597890	9840260	9165440	7927760	8496460	9173440	22.7547	23.211	23.1943	23.2303	23.1278	22.9185	23.0184	23.129	22.9182	23.1577	23.1408	23.1624	23.0819	22.9041	23.0549	23.1552	4	4	0.584365	-0.0457477	0.272464	Rabgef1	FALSE
ENSRNOP00000001201.6	ENSRNOP00000001201.6	chromosome:Rnor_6.0:12:6322668:6341902:-1	chromosome:Rnor_6.0:12:6322668:6341902:-1	NA	98721900	124833000	133590000	129264000	114973000	113601000	111032000	114730000	26.5569	26.8954	26.9932	26.9457	26.7767	26.7594	26.7264	26.7737	26.7204	26.8421	26.9398	26.8779	26.7309	26.745	26.7628	26.7998	4	4	0.129069	-0.085385	0.109445	Hsph1	FALSE
ENSRNOP00000001201.6;ENSRNOP00000015474.6;ENSRNOP00000023628.3	ENSRNOP00000015474.6;ENSRNOP00000001201.6;ENSRNOP00000023628.3	chromosome:Rnor_6.0:10:38601624:38642397:-1;chromosome:Rnor_6.0:12:6322668:6341902:-1;chromosome:Rnor_6.0:2:127625683:127677503:1	chromosome:Rnor_6.0:10:38601624:38642397:-1;chromosome:Rnor_6.0:12:6322668:6341902:-1;chromosome:Rnor_6.0:2:127625683:127677503:1	NA	18586400	19043400	19906400	29372700	16894500	12920200	19576200	6668340	24.1477	24.1828	24.2467	24.808	24.0101	23.6231	24.2226	22.6689	24.3112	24.1295	24.1933	24.7401	23.9642	23.6088	24.259	22.6951	4	4	0.0998866	-0.711755	0.0977578	Hsph1;Hspa4l;Hspa4	FALSE
ENSRNOP00000001201.6;ENSRNOP00000023628.3	ENSRNOP00000001201.6;ENSRNOP00000023628.3	chromosome:Rnor_6.0:10:38601624:38642397:-1;chromosome:Rnor_6.0:12:6322668:6341902:-1	chromosome:Rnor_6.0:10:38601624:38642397:-1;chromosome:Rnor_6.0:12:6322668:6341902:-1	NA	135729	NA	350404	NA	NA	NA	NA	NA	17.0504	NA	18.4187	NA	NA	NA	NA	NA	17.2139	NA	18.3652	NA	NA	NA	NA	NA	2	0	NA	NA	NA	Hsph1;Hspa4	FALSE
ENSRNOP00000001202.6	ENSRNOP00000001202.6	chromosome:Rnor_6.0:12:30125168:30180115:-1	chromosome:Rnor_6.0:12:30125168:30180115:-1	NA	5007020	8241630	8628320	5444340	4674500	5415730	5558990	3667790	22.2555	22.9745	23.0406	22.3763	22.1564	22.3687	22.4064	21.8065	22.419	22.9212	22.9872	22.3085	22.1105	22.3544	22.4428	21.8327	4	4	0.0748839	-0.473868	0.0878542	Crcp	FALSE
ENSRNOP00000001211.6	ENSRNOP00000001211.6	chromosome:Rnor_6.0:12:30165694:30178341:1	chromosome:Rnor_6.0:12:30165694:30178341:1	NA	7657630	7550060	7685930	7221050	NA	NA	9191930	11804100	22.8685	22.8481	22.8738	22.7838	NA	NA	23.1319	23.4928	23.032	22.7947	22.8203	22.7159	NA	NA	23.1684	23.519	4	2	0.0270756	0.502923	0.0617981	Asl	FALSE
ENSRNOP00000001219.4;ENSRNOP00000068753.1	ENSRNOP00000068753.1;ENSRNOP00000001219.4	chromosome:Rnor_6.0:12:7208850:7271872:1;chromosome:Rnor_6.0:12:7454884:7548533:1	chromosome:Rnor_6.0:12:7208850:7271872:1;chromosome:Rnor_6.0:12:7454884:7548533:1	NA	4753480	3785160	4180560	3444050	NA	4547700	2865340	3613020	22.1806	21.8519	21.9953	21.7157	NA	22.1167	21.4503	21.7848	22.344	21.7986	21.9418	21.6478	NA	22.1023	21.4867	21.8109	4	3	0.589831	-0.133069	0.273939	LOC100910196;LOC103690050	FALSE
ENSRNOP00000001220.5	ENSRNOP00000001220.5;ENSRNOP00000066780.1;ENSRNOP00000065307.1	chromosome:Rnor_6.0:12:30308469:30314519:-1	chromosome:Rnor_6.0:12:30308469:30314519:-1	NA	25734000	63902100	58187300	62445000	78207900	64378000	68881000	55389000	24.6172	25.9294	25.7942	25.8961	26.2208	25.9401	26.0376	25.7231	24.7807	25.876	25.7408	25.8282	26.175	25.9257	26.074	25.7493	4	4	0.175034	0.424576	0.128463	Zbed5	FALSE
ENSRNOP00000001224.6	ENSRNOP00000001224.6	chromosome:Rnor_6.0:12:30464676:30491102:-1	chromosome:Rnor_6.0:12:30464676:30491102:-1	NA	1772140	2790330	2846910	2827100	2150460	2227770	1771890	1924630	20.7571	21.412	21.441	21.4309	21.0362	21.0872	20.7569	20.8761	20.9206	21.3587	21.3875	21.363	20.9904	21.0728	20.7933	20.9023	4	4	0.046967	-0.317747	0.0745594	Sumf2	FALSE
ENSRNOP00000001227.3	ENSRNOP00000001227.3	chromosome:Rnor_6.0:12:30491416:30501860:-1	chromosome:Rnor_6.0:12:30491416:30501860:-1	NA	46206300	43750100	42915500	44731900	41439400	40082100	35906700	36129700	25.4616	25.3828	25.355	25.4148	25.3045	25.2565	25.0977	25.1067	25.6251	25.3295	25.3015	25.3469	25.2587	25.2421	25.1342	25.1329	4	4	0.0448664	-0.208809	0.0735134	Cct6a	FALSE
ENSRNOP00000001228.4	ENSRNOP00000001228.4	chromosome:Rnor_6.0:12:30514112:30526553:1	chromosome:Rnor_6.0:12:30514112:30526553:1	NA	22773300	41887100	36883600	40710200	46132400	49004600	54105900	51933000	24.4408	25.32	25.1365	25.2789	25.4593	25.5464	25.6893	25.6301	24.6043	25.2667	25.083	25.211	25.4134	25.5321	25.7257	25.6563	4	4	0.0171801	0.540615	0.0526178	Psph	FALSE
ENSRNOP00000001247.4	ENSRNOP00000001247.4	chromosome:Rnor_6.0:12:31320624:31323810:-1	chromosome:Rnor_6.0:12:31320624:31323810:-1	NA	299250000	568620000	404926000	558433000	646722000	706582000	706977000	703193000	28.1568	29.0829	28.5931	29.0568	29.2686	29.3963	29.3971	29.3893	28.3203	29.0296	28.5396	28.9889	29.2227	29.3819	29.4335	29.4155	4	4	0.0116521	0.643818	0.0451133	Ran	FALSE
ENSRNOP00000001247.4;ENSRNOP00000043623.3	ENSRNOP00000043623.3;ENSRNOP00000001247.4;ENSRNOP00000039019.2	chromosome:Rnor_6.0:12:31320624:31323810:-1;chromosome:Rnor_6.0:5:54480787:54482159:-1	chromosome:Rnor_6.0:12:31320624:31323810:-1;chromosome:Rnor_6.0:5:54480787:54482159:-1	NA	601689000	1193840000	1084150000	830617000	1120600000	964561000	815866000	357245000	29.1644	30.153	30.0139	29.6296	30.0616	29.8453	29.6038	28.4123	29.3279	30.0996	29.9605	29.5617	30.0158	29.8309	29.6402	28.4385	4	4	0.543647	-0.256092	0.259688	Ran;RGD1306195	FALSE
ENSRNOP00000001265.3;ENSRNOP00000021161.2;ENSRNOP00000039786.3;ENSRNOP00000041435.3;ENSRNOP00000041966.3;ENSRNOP00000042277.3;ENSRNOP00000046409.1;ENSRNOP00000047511.3;ENSRNOP00000048808.1;ENSRNOP00000051312.1	ENSRNOP00000066592.1;ENSRNOP00000021161.2;ENSRNOP00000051312.1;ENSRNOP00000051743.3;ENSRNOP00000049709.1;ENSRNOP00000001265.3;ENSRNOP00000047511.3;ENSRNOP00000055393.2;ENSRNOP00000042277.3;ENSRNOP00000046669.4;ENSRNOP00000051332.1;ENSRNOP00000064745.1;ENSRNOP00000048808.1;ENSRNOP00000041199.1;ENSRNOP00000045739.3;ENSRNOP00000041966.3;ENSRNOP00000039786.3;ENSRNOP00000049831.3;ENSRNOP00000046409.1;ENSRNOP00000041435.3;ENSRNOP00000042567.3;ENSRNOP00000041263.3;ENSRNOP00000055671.1;ENSRNOP00000067411.1	chromosome:Rnor_6.0:11:82415995:82416477:1;chromosome:Rnor_6.0:12:9996951:9998779:-1;chromosome:Rnor_6.0:13:30799969:30800451:-1;chromosome:Rnor_6.0:18:66741144:66742122:1;chromosome:Rnor_6.0:1:264705994:264706476:-1;chromosome:Rnor_6.0:3:91870208:91870690:1;chromosome:Rnor_6.0:4:178617401:178617883:1;chromosome:Rnor_6.0:8:60751565:60752047:-1;chromosome:Rnor_6.0:9:66626525:66627007:-1;chromosome:Rnor_6.0:X:10430847:10431400:1	chromosome:Rnor_6.0:11:82415995:82416477:1;chromosome:Rnor_6.0:12:9996951:9998779:-1;chromosome:Rnor_6.0:13:30799969:30800451:-1;chromosome:Rnor_6.0:18:66741144:66742122:1;chromosome:Rnor_6.0:1:264705994:264706476:-1;chromosome:Rnor_6.0:3:91870208:91870690:1;chromosome:Rnor_6.0:4:178617401:178617883:1;chromosome:Rnor_6.0:8:60751565:60752047:-1;chromosome:Rnor_6.0:9:66626525:66627007:-1;chromosome:Rnor_6.0:X:10430847:10431400:1	NA	11055200	3925010	3131900	3856850	6273150	7400490	4557920	4270850	23.3982	21.9043	21.5786	21.879	22.5808	22.8192	22.1199	22.0261	23.5617	21.8509	21.5252	21.8111	22.5349	22.8048	22.1564	22.0523	4	4	0.700554	0.199861	0.305651	Rpl21;AABR07032457.1;AABR07062466.1;AABR07070238.2;Rpl21;AC121209.1;AABR07067829.1;AABR07034641.1;Rpl21;Rpl21	FALSE
ENSRNOP00000001265.3;ENSRNOP00000039786.3;ENSRNOP00000041435.3;ENSRNOP00000041966.3;ENSRNOP00000042277.3;ENSRNOP00000046409.1;ENSRNOP00000047511.3;ENSRNOP00000048808.1;ENSRNOP00000051312.1	ENSRNOP00000051312.1;ENSRNOP00000001265.3;ENSRNOP00000047511.3;ENSRNOP00000053160.2;ENSRNOP00000055393.2;ENSRNOP00000042277.3;ENSRNOP00000051332.1;ENSRNOP00000048808.1;ENSRNOP00000051203.1;ENSRNOP00000041199.1;ENSRNOP00000042560.4;ENSRNOP00000041966.3;ENSRNOP00000039786.3;ENSRNOP00000041191.3;ENSRNOP00000049831.3;ENSRNOP00000046409.1;ENSRNOP00000041435.3;ENSRNOP00000048495.3;ENSRNOP00000046578.4;ENSRNOP00000041263.3	chromosome:Rnor_6.0:11:82415995:82416477:1;chromosome:Rnor_6.0:12:9996951:9998779:-1;chromosome:Rnor_6.0:13:30799969:30800451:-1;chromosome:Rnor_6.0:1:264705994:264706476:-1;chromosome:Rnor_6.0:3:91870208:91870690:1;chromosome:Rnor_6.0:4:178617401:178617883:1;chromosome:Rnor_6.0:8:60751565:60752047:-1;chromosome:Rnor_6.0:9:66626525:66627007:-1;chromosome:Rnor_6.0:X:10430847:10431400:1	chromosome:Rnor_6.0:11:82415995:82416477:1;chromosome:Rnor_6.0:12:9996951:9998779:-1;chromosome:Rnor_6.0:13:30799969:30800451:-1;chromosome:Rnor_6.0:1:264705994:264706476:-1;chromosome:Rnor_6.0:3:91870208:91870690:1;chromosome:Rnor_6.0:4:178617401:178617883:1;chromosome:Rnor_6.0:8:60751565:60752047:-1;chromosome:Rnor_6.0:9:66626525:66627007:-1;chromosome:Rnor_6.0:X:10430847:10431400:1	NA	25073600	7622440	5533510	6842850	10851100	13664700	8700860	6834880	24.5797	22.8618	22.3998	22.7062	23.3713	23.704	23.0527	22.7045	24.7432	22.8085	22.3463	22.6383	23.3255	23.6896	23.0891	22.7307	4	4	0.901936	0.074657	0.359284	Rpl21;AABR07062466.1;AABR07070238.2;Rpl21;AC121209.1;AABR07067829.1;AABR07034641.1;Rpl21;Rpl21	FALSE
ENSRNOP00000001292.3	ENSRNOP00000001292.3	chromosome:Rnor_6.0:12:36512393:36555694:-1	chromosome:Rnor_6.0:12:36512393:36555694:-1	NA	5519520	3117480	3734910	4446380	8401540	4705710	1931480	2429540	22.3961	21.5719	21.8326	22.0842	23.0022	22.166	20.8813	21.2123	22.5596	21.5186	21.7792	22.0163	22.9564	22.1516	20.9177	21.2384	4	4	0.775919	-0.152407	0.326838	Aacs	FALSE
ENSRNOP00000001295.3	ENSRNOP00000001295.3	chromosome:Rnor_6.0:12:36576020:36587839:-1	chromosome:Rnor_6.0:12:36576020:36587839:-1	NA	6692120	9183590	9913100	9749100	8084520	7997580	8099640	9781780	22.674	23.1306	23.2409	23.2168	22.9467	22.9311	22.9494	23.2217	22.8375	23.0773	23.1875	23.149	22.9009	22.9168	22.9858	23.2478	4	4	0.672214	-0.0499754	0.298151	Bri3bp	FALSE
ENSRNOP00000001305.6	ENSRNOP00000001305.6	chromosome:Rnor_6.0:12:2134022:2157403:1	chromosome:Rnor_6.0:12:2134022:2157403:1	NA	11290300	7488310	8668900	6885030	7445800	7083210	5860860	5230420	23.4286	22.8362	23.0474	22.715	22.828	22.756	22.4827	22.3185	23.5921	22.7829	22.994	22.6472	22.7822	22.7416	22.5191	22.3447	4	4	0.130101	-0.407137	0.109864	Camsap3	FALSE
ENSRNOP00000001307.4	ENSRNOP00000001307.4	chromosome:Rnor_6.0:12:11232966:11240400:-1	chromosome:Rnor_6.0:12:11232966:11240400:-1	NA	2112050	3373630	2828510	3185630	3388350	3795200	3699800	3697090	21.0102	21.6859	21.4316	21.6031	21.6922	21.8557	21.819	21.818	21.1737	21.6325	21.3782	21.5353	21.6463	21.8414	21.8554	21.8441	4	4	0.016972	0.366894	0.0526178	Bud31	FALSE
ENSRNOP00000001310.4	ENSRNOP00000001310.4	chromosome:Rnor_6.0:12:11240761:11251004:1	chromosome:Rnor_6.0:12:11240761:11251004:1	NA	50365000	99643900	103863000	94908100	105068000	101039000	116023000	105753000	25.5859	26.5703	26.6301	26.5	26.6467	26.5903	26.7898	26.6561	25.7494	26.517	26.5767	26.4322	26.6009	26.576	26.8263	26.6823	4	4	0.128712	0.352565	0.109251	Pdap1	FALSE
ENSRNOP00000001313.5	ENSRNOP00000001313.5	chromosome:Rnor_6.0:12:2172378:2174131:-1	chromosome:Rnor_6.0:12:2172378:2174131:-1	NA	9093720	13947000	12905400	11667100	14474700	14193100	15115800	12923500	23.1164	23.7335	23.6215	23.4759	23.787	23.7587	23.8496	23.6235	23.2799	23.6801	23.568	23.4081	23.7412	23.7443	23.886	23.6497	4	4	0.035773	0.271251	0.0678551	Pcp2	FALSE
ENSRNOP00000001315.4	ENSRNOP00000001315.4	chromosome:Rnor_6.0:12:11252296:11265865:-1	chromosome:Rnor_6.0:12:11252296:11265865:-1	NA	2539060	3139490	3028240	3325300	2918760	3408880	3137060	3603670	21.2759	21.5821	21.53	21.6651	21.4769	21.7009	21.581	21.781	21.4394	21.5288	21.4766	21.5972	21.4311	21.6865	21.6174	21.8072	4	4	0.19501	0.125072	0.136076	Arpc1b	FALSE
ENSRNOP00000001319.7	ENSRNOP00000001319.7	chromosome:Rnor_6.0:12:11277338:11294058:-1	chromosome:Rnor_6.0:12:11277338:11294058:-1	NA	77478500	86031800	84482900	88740900	81287200	83512400	74519100	81954200	26.2073	26.3584	26.3322	26.4031	26.2765	26.3155	26.1511	26.2883	26.3708	26.305	26.2787	26.3352	26.2307	26.3011	26.1875	26.3145	4	4	0.125116	-0.0639832	0.108116	Arpc1a	FALSE
ENSRNOP00000001327.3	ENSRNOP00000001327.3	chromosome:Rnor_6.0:12:2228670:2232214:1	chromosome:Rnor_6.0:12:2228670:2232214:1	NA	6616140	6016010	5404880	5976400	5363390	6059920	5023210	5050690	22.6576	22.5204	22.3658	22.5108	22.3547	22.5309	22.2602	22.268	22.8211	22.4671	22.3124	22.443	22.3089	22.5165	22.2966	22.2942	4	4	0.244689	-0.156814	0.155823	Trappc5	FALSE
ENSRNOP00000001331.3	ENSRNOP00000001331.3	chromosome:Rnor_6.0:12:12013911:12025549:-1	chromosome:Rnor_6.0:12:12013911:12025549:-1	NA	8275140	10322500	11326100	11404000	11009500	10018700	9890900	9189620	22.9804	23.2993	23.4331	23.443	23.3922	23.2562	23.2377	23.1316	23.1438	23.246	23.3797	23.3752	23.3464	23.2418	23.2741	23.1577	4	4	0.666875	-0.0311498	0.296784	Nptx2	FALSE
ENSRNOP00000001334.4	ENSRNOP00000001334.4	chromosome:Rnor_6.0:12:36871999:37033701:1	chromosome:Rnor_6.0:12:36871999:37033701:1	NA	1256330	NA	689839	NA	758843	804907	900540	615134	20.2608	NA	19.3959	NA	19.5334	19.6185	19.7804	19.2305	20.4243	NA	19.3425	NA	19.4876	19.6041	19.8169	19.2567	2	4	0.412997	-0.342047	0.216386	Ncor2	FALSE
ENSRNOP00000001347.5	ENSRNOP00000001347.5	chromosome:Rnor_6.0:12:12374790:12402552:1	chromosome:Rnor_6.0:12:12374790:12402552:1	NA	6581920	4955790	5001700	5605960	5064650	5595630	4469060	4673150	22.6501	22.2407	22.254	22.4185	22.272	22.4159	22.0915	22.156	22.8136	22.1874	22.2005	22.3507	22.2262	22.4015	22.128	22.1821	4	4	0.368862	-0.153582	0.201204	Tecpr1	FALSE
ENSRNOP00000001365.6	ENSRNOP00000001365.6	chromosome:Rnor_6.0:12:12638900:12662371:1	chromosome:Rnor_6.0:12:12638900:12662371:1	NA	1149660	1165380	NA	NA	NA	NA	NA	NA	20.1328	20.1524	NA	NA	NA	NA	NA	NA	20.2963	20.099	NA	NA	NA	NA	NA	NA	2	0	NA	NA	NA	Ccz1b	FALSE
ENSRNOP00000001367.6	ENSRNOP00000001367.6	chromosome:Rnor_6.0:12:2587891:2603705:-1	chromosome:Rnor_6.0:12:2587891:2603705:-1	NA	2248840	2196040	2052140	1683460	1616980	1676090	1009210	NA	21.1007	21.0665	20.9687	20.683	20.6249	20.6767	19.9448	NA	21.2642	21.0131	20.9152	20.6151	20.579	20.6623	19.9812	NA	4	3	0.072252	-0.544423	0.086335	Evi5l	FALSE
ENSRNOP00000001371.4	ENSRNOP00000001371.4	chromosome:Rnor_6.0:15:58153275:58171049:-1	chromosome:Rnor_6.0:15:58153275:58171049:-1	NA	5441570	8008940	7591040	5946670	7005020	6187530	6801590	6136130	22.3756	22.9332	22.8559	22.5037	22.74	22.5609	22.6974	22.5489	22.5391	22.8799	22.8024	22.4358	22.6941	22.5466	22.7339	22.5751	4	4	0.822636	-0.0268787	0.338464	Gpalpp1	FALSE
ENSRNOP00000001379.2	ENSRNOP00000001379.2	chromosome:Rnor_6.0:12:12738820:12748345:1	chromosome:Rnor_6.0:12:12738820:12748345:1	NA	4809530	3642260	3228320	4276340	4464500	4434470	3448010	3990160	22.1975	21.7964	21.6224	22.0279	22.0901	22.0803	21.7173	21.928	22.361	21.7431	21.5689	21.9601	22.0442	22.066	21.7538	21.9542	4	4	0.810834	0.0462815	0.335994	Aimp2	FALSE
ENSRNOP00000001383.4	ENSRNOP00000001383.4	chromosome:Rnor_6.0:15:57891680:57894504:1	chromosome:Rnor_6.0:15:57891680:57894504:1	NA	43827600	83063200	76600300	66846000	86082800	98748800	84909200	107748000	25.3853	26.3077	26.1908	25.9943	26.3592	26.5573	26.3394	26.6831	25.5488	26.2544	26.1374	25.9265	26.3134	26.5429	26.3758	26.7093	4	4	0.0272576	0.518576	0.0619009	Tpt1	FALSE
ENSRNOP00000001397.3	ENSRNOP00000001397.3	chromosome:Rnor_6.0:12:37471260:37480297:-1	chromosome:Rnor_6.0:12:37471260:37480297:-1	NA	2353440	2440620	1843980	2402890	3935630	3243080	2694090	2320390	21.1663	21.2188	20.8144	21.1963	21.9082	21.6289	21.3614	21.1459	21.3298	21.1655	20.7609	21.1285	21.8623	21.6146	21.3978	21.1721	4	4	0.0717356	0.415514	0.0861237	Tmed2	FALSE
ENSRNOP00000001401.5	ENSRNOP00000001401.5	chromosome:Rnor_6.0:12:37490584:37528393:1	chromosome:Rnor_6.0:12:37490584:37528393:1	NA	17236000	28220800	24124600	24649700	26663700	24082100	25522300	24936800	24.0389	24.7503	24.524	24.5551	24.6684	24.5215	24.6053	24.5718	24.2024	24.6969	24.4706	24.4872	24.6225	24.5071	24.6417	24.5979	4	4	0.271038	0.12804	0.166075	Rilpl1	FALSE
ENSRNOP00000001403.4	ENSRNOP00000001403.4	chromosome:Rnor_6.0:12:37544918:37556453:1	chromosome:Rnor_6.0:12:37544918:37556453:1	NA	NA	3495190	3351610	NA	2355440	2378840	2200270	1500930	NA	21.7369	21.6764	NA	21.1676	21.1818	21.0692	20.5174	NA	21.6836	21.623	NA	21.1217	21.1675	21.1057	20.5436	2	4	0.0395537	-0.668678	0.0703229	Rilpl2	FALSE
ENSRNOP00000001409.4	ENSRNOP00000001409.4	chromosome:Rnor_6.0:12:2517006:2533706:1	chromosome:Rnor_6.0:12:2517006:2533706:1	NA	10720000	9399530	8280490	9521170	8648560	9879050	8425970	8485880	23.3538	23.1642	22.9813	23.1827	23.044	23.2359	23.0064	23.0166	23.5173	23.1108	22.9278	23.1148	22.9982	23.2216	23.0428	23.0428	4	4	0.520635	-0.0913481	0.252251	Timm44	FALSE
ENSRNOP00000001415.5	ENSRNOP00000001415.5	chromosome:Rnor_6.0:12:2461502:2502432:1	chromosome:Rnor_6.0:12:2461502:2502432:1	NA	12550600	9204480	9188920	9615510	8918640	8621510	7830760	6772550	23.5813	23.1339	23.1315	23.1969	23.0884	23.0395	22.9007	22.6913	23.7447	23.0806	23.078	23.1291	23.0425	23.0252	22.9371	22.7174	4	4	0.116979	-0.32753	0.104598	Elavl1	FALSE
ENSRNOP00000001416.1;ENSRNOP00000023515.3	ENSRNOP00000001416.1;ENSRNOP00000023515.3	chromosome:Rnor_6.0:12:4546287:4546607:1;chromosome:Rnor_6.0:17:10558714:10559627:-1	chromosome:Rnor_6.0:12:4546287:4546607:1;chromosome:Rnor_6.0:17:10558714:10559627:-1	NA	11983300	13850400	22578000	22092400	25182300	17704900	19486000	13591800	23.5145	23.7234	24.4284	24.397	24.5859	24.0776	24.2159	23.6962	23.678	23.6701	24.375	24.3292	24.5401	24.0633	24.2524	23.7224	4	4	0.631651	0.131464	0.28586	AABR07035091.1;Higd2a	FALSE
ENSRNOP00000001419.4	ENSRNOP00000001419.4	chromosome:Rnor_6.0:12:37668369:37677063:1	chromosome:Rnor_6.0:12:37668369:37677063:1	NA	775723	NA	NA	NA	NA	NA	NA	NA	19.5652	NA	NA	NA	NA	NA	NA	NA	19.7287	NA	NA	NA	NA	NA	NA	NA	1	0	NA	NA	NA	Cdk2ap1	FALSE
ENSRNOP00000001445.4	ENSRNOP00000001445.4	chromosome:Rnor_6.0:12:37984790:38023368:1	chromosome:Rnor_6.0:12:37984790:38023368:1	NA	4212490	5611120	5261780	5031190	5102620	5146800	4811810	4314800	22.0062	22.4199	22.3271	22.2625	22.2828	22.2952	22.1981	22.0409	22.1697	22.3665	22.2737	22.1946	22.237	22.2809	22.2346	22.067	4	4	0.501805	-0.0462701	0.245909	Vps37b	FALSE
ENSRNOP00000001445.4;ENSRNOP00000008459.7	ENSRNOP00000008459.7;ENSRNOP00000001445.4	chromosome:Rnor_6.0:12:37984790:38023368:1;chromosome:Rnor_6.0:6:72510255:72596446:-1	chromosome:Rnor_6.0:12:37984790:38023368:1;chromosome:Rnor_6.0:6:72510255:72596446:-1	NA	4835340	4883100	5770280	4052590	3084950	2513590	2530670	2174800	22.2052	22.2194	22.4602	21.9504	21.5568	21.2613	21.2711	21.0525	22.3687	22.166	22.4068	21.8825	21.511	21.247	21.3075	21.0786	4	4	0.000847517	-0.919989	0.0157824	Vps37b;Hectd1	FALSE
ENSRNOP00000001466.5	ENSRNOP00000001466.5	chromosome:Rnor_6.0:12:14180029:14244316:-1	chromosome:Rnor_6.0:12:14180029:14244316:-1	NA	NA	5518790	NA	NA	4669800	5105360	4425080	4774150	NA	22.3959	NA	NA	22.1549	22.2836	22.0773	22.1868	NA	22.3426	NA	NA	22.1091	22.2692	22.1137	22.213	1	4	NA	NA	NA	Foxk1	FALSE
ENSRNOP00000001467.7	ENSRNOP00000001467.7	chromosome:Rnor_6.0:12:38096034:38116919:-1	chromosome:Rnor_6.0:12:38096034:38116919:-1	NA	22306500	30481400	36346400	28427600	30106300	33711100	31167700	37675000	24.411	24.8614	25.1153	24.7608	24.8436	25.0067	24.8935	25.1671	24.5745	24.8081	25.0619	24.6929	24.7977	24.9924	24.93	25.1933	4	4	0.194107	0.193999	0.135978	Denr	FALSE
ENSRNOP00000001476.3	ENSRNOP00000001476.3	chromosome:Rnor_6.0:12:13969586:13998172:-1	chromosome:Rnor_6.0:12:13969586:13998172:-1	NA	10879700	8714120	9116340	10033700	8060810	7695110	6209950	7267120	23.3751	23.0549	23.12	23.2584	22.9425	22.8755	22.5662	22.793	23.5386	23.0016	23.0666	23.1905	22.8967	22.8612	22.6026	22.8191	4	4	0.0253281	-0.404445	0.0603001	Wipi2	FALSE
ENSRNOP00000001490.4	ENSRNOP00000001490.4	chromosome:Rnor_6.0:12:44141422:44174583:-1	chromosome:Rnor_6.0:12:44141422:44174583:-1	NA	14792400	30629500	28031400	27737100	30618300	29237300	26735700	27710600	23.8184	24.8684	24.7405	24.7253	24.8679	24.8013	24.6723	24.7239	23.9818	24.8151	24.6871	24.6574	24.822	24.787	24.7087	24.7501	4	4	0.266888	0.231579	0.164237	Tesc	FALSE
ENSRNOP00000001500.3	ENSRNOP00000001500.3	chromosome:Rnor_6.0:12:45026886:45031145:1	chromosome:Rnor_6.0:12:45026886:45031145:1	NA	875785000	1867600000	1787440000	1651130000	1894550000	2075570000	2088260000	2103970000	29.706	30.7985	30.7352	30.6208	30.8192	30.9509	30.9597	30.9705	29.8695	30.7452	30.6818	30.5529	30.7734	30.9365	30.9961	30.9966	4	4	0.0679099	0.463285	0.0848103	Pebp1	FALSE
ENSRNOP00000001500.3;ENSRNOP00000066809.1	ENSRNOP00000001500.3;ENSRNOP00000066809.1	chromosome:Rnor_6.0:12:45026886:45031145:1;chromosome:Rnor_6.0:4:169091841:169093135:-1	chromosome:Rnor_6.0:12:45026886:45031145:1;chromosome:Rnor_6.0:4:169091841:169093135:-1	NA	27858600	43518500	30403800	35984800	40568400	55080300	55802700	54303800	24.7316	25.3751	24.8577	25.1009	25.2739	25.715	25.7338	25.6945	24.8951	25.3218	24.8043	25.033	25.228	25.7007	25.7703	25.7207	4	4	0.0130357	0.591359	0.0474786	Pebp1;Pbp2	FALSE
ENSRNOP00000001508.1	ENSRNOP00000001508.1	chromosome:Rnor_6.0:12:46316236:46326790:1	chromosome:Rnor_6.0:12:46316236:46326790:1	NA	1231220	NA	NA	754284	906194	1097090	770087	NA	20.2317	NA	NA	19.5247	19.7895	20.0653	19.5547	NA	20.3952	NA	NA	19.4569	19.7436	20.0509	19.5911	NA	2	3	0.759874	-0.130817	0.322107	Prkab1	FALSE
ENSRNOP00000001517.7	ENSRNOP00000001517.7	chromosome:Rnor_6.0:12:46728699:46789726:-1	chromosome:Rnor_6.0:12:46728699:46789726:-1	NA	2488410	1735240	1824900	2180290	1939560	1512210	889080	NA	21.2468	20.7267	20.7994	21.0561	20.8873	20.5282	19.762	NA	21.4103	20.6734	20.7459	20.9882	20.8415	20.5139	19.7984	NA	4	3	0.13904	-0.569888	0.113875	Gcn1	FALSE
ENSRNOP00000001518.3	ENSRNOP00000001518.3;ENSRNOP00000046157.5	chromosome:Rnor_6.0:12:46791528:46794797:-1	chromosome:Rnor_6.0:12:46791528:46794797:-1	NA	29007700	24652900	23643500	24935300	20965800	20571300	18135800	17187400	24.7899	24.5553	24.4949	24.5717	24.3215	24.2941	24.1123	24.0348	24.9534	24.5019	24.4415	24.5038	24.2757	24.2798	24.1488	24.061	4	4	0.0199081	-0.408855	0.0558029	Rplp0	FALSE
ENSRNOP00000001532.5	ENSRNOP00000001532.5	chromosome:Rnor_6.0:12:46895447:46920952:-1	chromosome:Rnor_6.0:12:46895447:46920952:-1	NA	1624690	1484740	1447610	NA	NA	NA	NA	NA	20.6317	20.5018	20.4652	NA	NA	NA	NA	NA	20.7952	20.4485	20.4118	NA	NA	NA	NA	NA	3	0	NA	NA	NA	Msi1	FALSE
ENSRNOP00000001534.2;ENSRNOP00000067800.1	ENSRNOP00000001534.2;ENSRNOP00000067800.1	chromosome:Rnor_6.0:12:46987404:46989897:-1;chromosome:Rnor_6.0:12:47029861:47031498:-1	chromosome:Rnor_6.0:12:46987404:46989897:-1;chromosome:Rnor_6.0:12:47029861:47031498:-1	NA	11903200	19827400	19347300	17509700	24325600	20279400	21188700	18249200	23.5048	24.241	24.2056	24.0617	24.536	24.2735	24.3368	24.1213	23.6683	24.1877	24.1522	23.9938	24.4901	24.2592	24.3732	24.1475	4	4	0.0634946	0.317008	0.0824419	Triap1;NEWGENE_1586233	FALSE
ENSRNOP00000001536.3;ENSRNOP00000063917.2	ENSRNOP00000001536.3;ENSRNOP00000063917.2	chromosome:Rnor_6.0:12:46989951:47039542:1;chromosome:Rnor_6.0:12:47031595:47036956:1	chromosome:Rnor_6.0:12:46989951:47039542:1;chromosome:Rnor_6.0:12:47031595:47036956:1	NA	8716060	16198700	16096700	17384500	18733100	17423900	18025800	16476300	23.0552	23.9494	23.9403	24.0513	24.1591	24.0546	24.1036	23.9739	23.2187	23.8961	23.8868	23.9834	24.1132	24.0402	24.14	24.0001	4	4	0.119224	0.327116	0.105592	Gatc;Gatc	FALSE
ENSRNOP00000001545.3	ENSRNOP00000001545.3	chromosome:Rnor_6.0:12:47024442:47027495:1	chromosome:Rnor_6.0:12:47024442:47027495:1	NA	13188200	10677900	9537810	11531000	8635840	11675600	9119450	10023100	23.6527	23.3481	23.1852	23.459	23.0419	23.477	23.1205	23.2568	23.8162	23.2948	23.1318	23.3911	22.9961	23.4626	23.1569	23.283	4	4	0.337232	-0.183831	0.191207	Cox6a1	FALSE
ENSRNOP00000001547.3	ENSRNOP00000001547.3	chromosome:Rnor_6.0:12:47078753:47095438:-1	chromosome:Rnor_6.0:12:47078753:47095438:-1	NA	4388240	2458010	4235250	2486260	5502530	4046360	4207440	4647880	22.0652	21.2291	22.014	21.2455	22.3917	21.9482	22.0045	22.1481	22.2287	21.1757	21.9606	21.1777	22.3458	21.9338	22.0409	22.1743	4	4	0.137421	0.488056	0.112971	Coq5	FALSE
ENSRNOP00000001551.6	ENSRNOP00000001551.6	chromosome:Rnor_6.0:12:47179664:47209357:1	chromosome:Rnor_6.0:12:47179664:47209357:1	NA	NA	9528520	8521330	7176040	10695500	6891170	6869790	8418250	NA	23.1838	23.0226	22.7748	23.3505	22.7163	22.7118	23.0051	NA	23.1305	22.9692	22.7069	23.3047	22.702	22.7483	23.0313	3	4	0.957173	0.0110077	0.372652	Cabp1	FALSE
ENSRNOP00000001556.3	ENSRNOP00000001556.3	chromosome:Rnor_6.0:12:47254484:47263747:1	chromosome:Rnor_6.0:12:47254484:47263747:1	NA	6822490	5707130	7349310	7552170	8001070	9071640	7927900	6133410	22.7019	22.4443	22.8092	22.8485	22.9318	23.1129	22.9185	22.5483	22.8654	22.391	22.7557	22.7806	22.8859	23.0986	22.9549	22.5744	4	4	0.281928	0.180291	0.170344	Acads	FALSE
ENSRNOP00000001564.2	ENSRNOP00000001564.2	chromosome:Rnor_6.0:20:10265806:10275304:1	chromosome:Rnor_6.0:20:10265806:10275304:1	NA	40915800	71462300	67550500	70014900	76140800	69717500	80841400	71706200	25.2862	26.0907	26.0095	26.0612	26.1822	26.055	26.2686	26.0956	25.4497	26.0374	25.956	25.9933	26.1363	26.0407	26.305	26.1218	4	4	0.0965449	0.291865	0.0962637	Ndufv3	FALSE
ENSRNOP00000001564.2;ENSRNOP00000038094.1	ENSRNOP00000001564.2;ENSRNOP00000038094.1	chromosome:Rnor_6.0:13:51297295:51297621:-1;chromosome:Rnor_6.0:20:10265806:10275304:1	chromosome:Rnor_6.0:13:51297295:51297621:-1;chromosome:Rnor_6.0:20:10265806:10275304:1	NA	139805000	246803000	226471000	300372000	320114000	291878000	370275000	287289000	27.0588	27.8788	27.7548	28.1622	28.254	28.1208	28.464	28.0979	27.2223	27.8255	27.7013	28.0943	28.2082	28.1064	28.5004	28.1241	4	4	0.0423618	0.523936	0.0721464	Ndufv3;Ndufv3	FALSE
ENSRNOP00000001581.5	ENSRNOP00000001581.5	chromosome:Rnor_6.0:12:47667556:47687707:1	chromosome:Rnor_6.0:12:47667556:47687707:1	NA	19914800	46482500	36729700	38872600	44732100	44104500	45679700	48448800	24.2473	25.4702	25.1304	25.2123	25.4148	25.3944	25.445	25.53	24.4108	25.4169	25.077	25.1444	25.369	25.3801	25.4815	25.5561	4	4	0.0934759	0.434392	0.095207	Gltp	FALSE
ENSRNOP00000001589.3	ENSRNOP00000001589.3	chromosome:Rnor_6.0:20:10930518:10952391:1	chromosome:Rnor_6.0:20:10930518:10952391:1	NA	10586100	26198700	20607700	23570000	29811900	22943600	29824700	25815200	23.3357	24.643	24.2967	24.4904	24.8294	24.4516	24.83	24.6217	23.4992	24.5897	24.2432	24.4226	24.7835	24.4372	24.8664	24.6479	4	4	0.103494	0.495113	0.0992096	Pdxk	FALSE
ENSRNOP00000001589.3;ENSRNOP00000043021.4	ENSRNOP00000043021.4;ENSRNOP00000001589.3	chromosome:Rnor_6.0:20:10889573:10912769:-1;chromosome:Rnor_6.0:20:10930518:10952391:1	chromosome:Rnor_6.0:20:10889573:10912769:-1;chromosome:Rnor_6.0:20:10930518:10952391:1	NA	21974600	47476000	40891100	45093600	54384600	50443000	57393700	52619900	24.3893	25.5007	25.2853	25.4264	25.6967	25.5882	25.7744	25.6491	24.5528	25.4474	25.2318	25.3585	25.6509	25.5738	25.8108	25.6753	4	4	0.0443558	0.530038	0.073461	Pdxk;AABR07044570.1	FALSE
ENSRNOP00000001593.2	ENSRNOP00000001593.2	chromosome:Rnor_6.0:20:10966331:10968432:-1	chromosome:Rnor_6.0:20:10966331:10968432:-1	NA	103632000	214193000	191129000	188002000	214807000	239971000	230501000	260891000	26.6269	27.6743	27.51	27.4862	27.6785	27.8383	27.7802	27.9589	26.7904	27.621	27.4565	27.4183	27.6326	27.8239	27.8166	27.985	4	4	0.0456857	0.492998	0.0740407	Cstb	FALSE
ENSRNOP00000001602.5	ENSRNOP00000001602.5	chromosome:Rnor_6.0:20:11114164:11144806:1	chromosome:Rnor_6.0:20:11114164:11144806:1	NA	13824800	14384400	12211800	10737100	10719900	11871200	11908200	10010200	23.7208	23.778	23.5418	23.3561	23.3538	23.501	23.5055	23.255	23.8843	23.7247	23.4883	23.2882	23.3079	23.4866	23.5419	23.2811	4	4	0.236817	-0.191979	0.152572	Agpat3	FALSE
ENSRNOP00000001607.6	ENSRNOP00000001607.6	chromosome:Rnor_6.0:3:51137076:51297852:-1	chromosome:Rnor_6.0:3:51137076:51297852:-1	NA	8656590	9846550	8623370	8798040	9828520	8161600	8013830	8621330	23.0454	23.2312	23.0398	23.0688	23.2285	22.9604	22.9341	23.0395	23.2089	23.1779	22.9864	23.0009	23.1827	22.9461	22.9705	23.0657	4	4	0.533461	-0.0522694	0.256896	Cobll1	FALSE
ENSRNOP00000001609.3	ENSRNOP00000001609.3	chromosome:Rnor_6.0:20:11244353:11252449:1	chromosome:Rnor_6.0:20:11244353:11252449:1	NA	347281000	649008000	625749000	630085000	701396000	687706000	743492000	680956000	28.3715	29.2737	29.221	29.231	29.3857	29.3572	29.4697	29.343	28.535	29.2203	29.1676	29.1631	29.3398	29.3429	29.5062	29.3692	4	4	0.0702597	0.367994	0.0859319	Gatd3a	FALSE
ENSRNOP00000001625.3	ENSRNOP00000001625.3	chromosome:Rnor_6.0:20:11393877:11415882:1	chromosome:Rnor_6.0:20:11393877:11415882:1	NA	98078600	90803400	89959200	86578500	77940700	89451800	78917800	82590100	26.5474	26.4362	26.4228	26.3675	26.2159	26.4146	26.2338	26.2995	26.7109	26.3829	26.3693	26.2996	26.17	26.4003	26.2703	26.3256	4	4	0.201164	-0.149153	0.138519	Pfkl	FALSE
ENSRNOP00000001625.3;ENSRNOP00000023252.7;ENSRNOP00000075742.1	ENSRNOP00000075742.1;ENSRNOP00000001625.3;ENSRNOP00000023252.7	chromosome:Rnor_6.0:17:68511064:68559471:-1;chromosome:Rnor_6.0:20:11393877:11415882:1;chromosome:Rnor_6.0:7:139685573:139721950:1	chromosome:Rnor_6.0:17:68511064:68559471:-1;chromosome:Rnor_6.0:20:11393877:11415882:1;chromosome:Rnor_6.0:7:139685573:139721950:1	NA	74036800	77820200	65031700	52547600	58885300	72593300	34186300	40712800	26.1417	26.2136	25.9546	25.6471	25.8114	26.1133	25.0269	25.279	26.3052	26.1603	25.9012	25.5793	25.7656	26.099	25.0633	25.3052	4	4	0.178692	-0.428241	0.129675	Pfkl;Pfkp;Pfkm	FALSE
ENSRNOP00000001625.3;ENSRNOP00000075742.1	ENSRNOP00000075742.1;ENSRNOP00000001625.3	chromosome:Rnor_6.0:20:11393877:11415882:1;chromosome:Rnor_6.0:7:139685573:139721950:1	chromosome:Rnor_6.0:20:11393877:11415882:1;chromosome:Rnor_6.0:7:139685573:139721950:1	NA	26202000	18972900	19898700	24522700	19094900	21216500	19537300	19610100	24.6432	24.1774	24.2462	24.5476	24.1867	24.3387	24.2197	24.2251	24.8067	24.1241	24.1927	24.4797	24.1408	24.3243	24.2562	24.2513	4	4	0.363134	-0.157666	0.199806	Pfkl;Pfkm	FALSE
ENSRNOP00000001637.3	ENSRNOP00000001637.3;ENSRNOP00000004867.4	chromosome:Rnor_6.0:20:11726497:11737050:-1	chromosome:Rnor_6.0:20:11726497:11737050:-1	NA	32128800	74987100	62695200	69563300	76390900	65807500	93050200	43962400	24.9374	26.1601	25.9019	26.0518	26.1869	25.9717	26.4715	25.3898	25.1009	26.1068	25.8484	25.984	26.1411	25.9574	26.5079	25.4159	4	4	0.472741	0.245572	0.236199	Sumo3	FALSE
ENSRNOP00000001639.5	ENSRNOP00000001639.5	chromosome:Rnor_6.0:20:11777783:11815647:-1	chromosome:Rnor_6.0:20:11777783:11815647:-1	NA	1886640	1327700	3276880	2511990	2118770	1647880	2288670	1914800	20.8474	20.3405	21.6439	21.2604	21.0148	20.6522	21.1261	20.8688	21.0109	20.2872	21.5904	21.1925	20.969	20.6378	21.1625	20.8949	4	4	0.734704	-0.104204	0.315686	Itgb2	FALSE
ENSRNOP00000001664.2	ENSRNOP00000001664.2	chromosome:Rnor_6.0:20:13827132:13829626:1	chromosome:Rnor_6.0:20:13827132:13829626:1	NA	464384000	1100550000	969044000	1057640000	1188270000	1156340000	1294960000	1103520000	28.7907	30.0356	29.852	29.9782	30.1462	30.1069	30.2703	30.0395	28.9542	29.9823	29.7985	29.9103	30.1004	30.0926	30.3067	30.0656	4	4	0.0979353	0.479974	0.096739	Ddt	FALSE
ENSRNOP00000001675.4	ENSRNOP00000001675.4	chromosome:Rnor_6.0:20:12429315:12629981:1	chromosome:Rnor_6.0:20:12429315:12629981:1	NA	11374200	20625900	21126800	23101400	26691400	22338600	25946200	21659200	23.4393	24.298	24.3326	24.4615	24.6699	24.413	24.629	24.3685	23.6028	24.2446	24.2791	24.3936	24.624	24.3987	24.6654	24.3946	4	4	0.0888928	0.390671	0.0931793	Pcbp3	FALSE
ENSRNOP00000001675.4;ENSRNOP00000075740.1	ENSRNOP00000017139.4;ENSRNOP00000075740.1;ENSRNOP00000001675.4	chromosome:Rnor_6.0:20:12429315:12629981:1;chromosome:Rnor_6.0:7:144080614:144101773:1	chromosome:Rnor_6.0:20:12429315:12629981:1;chromosome:Rnor_6.0:7:144080614:144101773:1	NA	25761300	41611800	38332900	36171100	37214700	32804500	25321500	26018400	24.6187	25.3105	25.1921	25.1083	25.1494	24.9674	24.5939	24.633	24.7822	25.2572	25.1386	25.0405	25.1035	24.953	24.6303	24.6592	4	4	0.204196	-0.218103	0.139365	Pcbp3;Pcbp2	FALSE
ENSRNOP00000001679.4	ENSRNOP00000001679.4	chromosome:Rnor_6.0:20:12658065:12675561:1	chromosome:Rnor_6.0:20:12658065:12675561:1	NA	902367	NA	703978	706737	739382	793844	905053	773617	19.7834	NA	19.4252	19.4308	19.496	19.5985	19.7876	19.5613	19.9469	NA	19.3717	19.3629	19.4501	19.5841	19.8241	19.5874	3	4	0.795145	0.0509339	0.33206	Col6a1	FALSE
ENSRNOP00000001691.7	ENSRNOP00000001691.7	chromosome:Rnor_6.0:12:40266662:40332612:-1	chromosome:Rnor_6.0:12:40266662:40332612:-1	NA	6939540	7116270	8088500	7476080	7809710	6652630	6993530	6791640	22.7264	22.7627	22.9474	22.8339	22.8968	22.6655	22.7376	22.6953	22.8899	22.7094	22.894	22.766	22.851	22.6511	22.774	22.7215	4	4	0.335208	-0.065399	0.190261	Atxn2	FALSE
ENSRNOP00000001700.4	ENSRNOP00000001700.4	chromosome:Rnor_6.0:12:16391578:16395029:-1	chromosome:Rnor_6.0:12:16391578:16395029:-1	NA	NA	NA	367689	270581	256912	362196	270979	335051	NA	NA	18.4881	18.0457	17.9709	18.4664	18.0478	18.354	NA	NA	18.4347	17.9778	17.9251	18.4521	18.0842	18.3802	2	4	0.986668	0.00413759	0.380149	Nudt1	FALSE
ENSRNOP00000001743.2	ENSRNOP00000001743.2	chromosome:Rnor_6.0:20:13130636:13142856:-1	chromosome:Rnor_6.0:20:13130636:13142856:-1	NA	424501000	790840000	596850000	536388000	920819000	977254000	954664000	1089090000	28.6612	29.5588	29.1528	28.9987	29.7783	29.8642	29.8304	30.0205	28.8247	29.5055	29.0993	28.9308	29.7325	29.8498	29.8668	30.0466	4	4	0.00297523	0.78386	0.0280523	S100b	FALSE
ENSRNOP00000001745.6	ENSRNOP00000001745.6	chromosome:Rnor_6.0:12:17469112:17486157:-1	chromosome:Rnor_6.0:12:17469112:17486157:-1	NA	3532580	4028220	7733520	6950650	4979620	6444760	5375200	6602950	21.7523	21.9417	22.8827	22.7287	22.2476	22.6197	22.3579	22.6547	21.9158	21.8884	22.8292	22.6608	22.2018	22.6053	22.3943	22.6809	4	4	0.603897	0.147	0.2773	Get4	FALSE
ENSRNOP00000001766.6	ENSRNOP00000001766.6	chromosome:Rnor_6.0:20:14421141:14545772:-1	chromosome:Rnor_6.0:20:14421141:14545772:-1	NA	3648650	3834020	3956430	6531530	5617610	6425690	5121750	5693760	21.7989	21.8704	21.9158	22.639	22.4215	22.6154	22.2882	22.441	21.9624	21.8171	21.8623	22.5711	22.3757	22.6011	22.3246	22.4671	4	4	0.0808341	0.388883	0.0906534	Bcr	TRUE
ENSRNOP00000001766.6;ENSRNOP00000068811.1	ENSRNOP00000001766.6;ENSRNOP00000068811.1	chromosome:Rnor_6.0:10:64567466:64657089:-1;chromosome:Rnor_6.0:20:14421141:14545772:-1	chromosome:Rnor_6.0:10:64567466:64657089:-1;chromosome:Rnor_6.0:20:14421141:14545772:-1	NA	13713600	10365700	9230070	11734000	7067140	8346970	5696510	6647590	23.7091	23.3053	23.1379	23.4842	22.7527	22.9928	22.4416	22.6644	23.8726	23.252	23.0845	23.4163	22.7069	22.9785	22.4781	22.6906	4	4	0.0128776	-0.692853	0.0473843	Bcr;Abr	TRUE
ENSRNOP00000001774.6	ENSRNOP00000001774.6	chromosome:Rnor_6.0:12:39253409:39302601:1	chromosome:Rnor_6.0:12:39253409:39302601:1	NA	21734300	28096000	26792000	27579800	33657000	33710100	33760300	35830600	24.3735	24.7439	24.6753	24.7171	25.0044	25.0067	25.0088	25.0947	24.537	24.6905	24.6218	24.6492	24.9586	24.9923	25.0452	25.1209	4	4	0.000152137	0.4046	0.0079555	Camkk2	TRUE
ENSRNOP00000001779.2	ENSRNOP00000001779.2	chromosome:Rnor_6.0:20:14593819:14620019:-1	chromosome:Rnor_6.0:20:14593819:14620019:-1	NA	47040500	32370000	30836600	33281900	29556100	28501900	24360700	25047600	25.4874	24.9482	24.8781	24.9882	24.817	24.7646	24.5381	24.5782	25.6509	24.8948	24.8247	24.9204	24.7711	24.7502	24.5745	24.6043	4	4	0.0941105	-0.397664	0.0953991	Gnaz	FALSE
ENSRNOP00000001779.2;ENSRNOP00000007498.3;ENSRNOP00000019174.4;ENSRNOP00000020201.6;ENSRNOP00000051938.3	ENSRNOP00000001654.5;ENSRNOP00000051938.3;ENSRNOP00000019174.4;ENSRNOP00000007498.3;ENSRNOP00000020201.6;ENSRNOP00000001779.2	chromosome:Rnor_6.0:10:97647111:97684730:1;chromosome:Rnor_6.0:1:233382708:233622786:1;chromosome:Rnor_6.0:1:235166718:235347937:1;chromosome:Rnor_6.0:20:14593819:14620019:-1;chromosome:Rnor_6.0:7:11033317:11047437:1	chromosome:Rnor_6.0:10:97647111:97684730:1;chromosome:Rnor_6.0:1:233382708:233622786:1;chromosome:Rnor_6.0:1:235166718:235347937:1;chromosome:Rnor_6.0:20:14593819:14620019:-1;chromosome:Rnor_6.0:7:11033317:11047437:1	NA	9793310	6989270	6051520	1467630	3753140	3899020	NA	NA	23.2234	22.7367	22.5289	20.4851	21.8397	21.8947	NA	NA	23.3869	22.6834	22.4754	20.4172	21.7938	21.8803	NA	NA	4	2	0.695135	-0.403639	0.304177	Gnaz;Gna11;Gnaq;Gna14;Gna13	FALSE
ENSRNOP00000001816.5	ENSRNOP00000001816.5	chromosome:Rnor_6.0:12:40466495:40498752:1	chromosome:Rnor_6.0:12:40466495:40498752:1	NA	45675500	36033300	37093200	37193300	33711700	32943100	27282200	26374300	25.4449	25.1028	25.1447	25.1485	25.0067	24.9735	24.7015	24.6526	25.6084	25.0495	25.0912	25.0807	24.9609	24.9591	24.7379	24.6788	4	4	0.050339	-0.373271	0.0754914	Aldh2	FALSE
ENSRNOP00000001816.5;ENSRNOP00000015282.3;ENSRNOP00000024000.4;ENSRNOP00000073203.1	ENSRNOP00000024000.4;ENSRNOP00000001816.5;ENSRNOP00000015282.3;ENSRNOP00000073203.1	chromosome:Rnor_6.0:12:40466495:40498752:1;chromosome:Rnor_6.0:1:238222521:238264330:1;chromosome:Rnor_6.0:5:61382351:61387358:1;chromosome:Rnor_6.0:8:77640222:77719489:1	chromosome:Rnor_6.0:12:40466495:40498752:1;chromosome:Rnor_6.0:1:238222521:238264330:1;chromosome:Rnor_6.0:5:61382351:61387358:1;chromosome:Rnor_6.0:8:77640222:77719489:1	NA	16790500	16589500	14749000	12270300	10568800	15889400	18008700	16063800	24.0011	23.9838	23.8141	23.5487	23.3333	23.9216	24.1022	23.9373	24.1646	23.9304	23.7607	23.4808	23.2875	23.9072	24.1386	23.9635	4	4	0.967604	-0.0099437	0.375279	Aldh2;Aldh1b1;Aldh1a1;Aldh1a2	FALSE
ENSRNOP00000001820.3	ENSRNOP00000001820.3	chromosome:Rnor_6.0:12:19303387:19306226:1	chromosome:Rnor_6.0:12:19303387:19306226:1	NA	11982100	12024800	11861400	12065400	10273700	11792100	9712140	9961340	23.5144	23.5195	23.4998	23.5244	23.2925	23.4913	23.2114	23.2479	23.6779	23.4662	23.4463	23.4565	23.2466	23.477	23.2478	23.2741	4	4	0.0434595	-0.200362	0.0728811	Cops6	FALSE
ENSRNOP00000001822.3	ENSRNOP00000001822.3	chromosome:Rnor_6.0:12:40619377:40625883:1	chromosome:Rnor_6.0:12:40619377:40625883:1	NA	91832900	147975000	140189000	132621000	163342000	162825000	162045000	165370000	26.4525	27.1408	27.0628	26.9827	27.2833	27.2787	27.2718	27.3011	26.616	27.0875	27.0093	26.9149	27.2375	27.2644	27.3082	27.3273	4	4	0.011532	0.377434	0.0449836	Erp29	FALSE
ENSRNOP00000001826.7	ENSRNOP00000001826.7	chromosome:Rnor_6.0:12:40713841:40822159:-1	chromosome:Rnor_6.0:12:40713841:40822159:-1	NA	3184370	2585350	2582700	2547380	2608920	2515130	2203770	1612470	21.6026	21.3019	21.3004	21.2806	21.315	21.2622	21.0715	20.6208	21.7661	21.2486	21.247	21.2127	21.2692	21.2478	21.108	20.647	4	4	0.176857	-0.300596	0.129231	Hectd4	FALSE
ENSRNOP00000001831.3	ENSRNOP00000001831.3	chromosome:Rnor_6.0:12:19335841:19337102:1	chromosome:Rnor_6.0:12:19335841:19337102:1	NA	NA	7181790	5275460	NA	4636290	5926740	6288560	5447470	NA	22.7759	22.3309	NA	22.1445	22.4988	22.5843	22.3772	NA	22.7226	22.2774	NA	22.0987	22.4845	22.6207	22.4033	2	4	0.671052	-0.0982027	0.297961	Mblac1	FALSE
ENSRNOP00000001844.5	ENSRNOP00000001844.5	chromosome:Rnor_6.0:12:41073824:41148490:1	chromosome:Rnor_6.0:12:41073824:41148490:1	NA	105434000	153010000	157001000	154329000	155071000	156976000	162656000	167869000	26.6518	27.1891	27.2262	27.2014	27.2084	27.226	27.2772	27.3228	26.8153	27.1357	27.1727	27.1336	27.1625	27.2116	27.3137	27.3489	4	4	0.0838642	0.194857	0.0918652	Rph3a	FALSE
ENSRNOP00000001856.6	ENSRNOP00000001856.6	chromosome:Rnor_6.0:12:41416218:41448668:-1	chromosome:Rnor_6.0:12:41416218:41448668:-1	NA	9001320	5413350	4911040	5089780	5539720	6637740	4446010	5215160	23.1017	22.3681	22.2276	22.2792	22.4014	22.6623	22.0841	22.3143	23.2652	22.3148	22.1741	22.2113	22.3555	22.6479	22.1205	22.3405	4	4	0.671742	-0.125254	0.298151	Rasal1	FALSE
ENSRNOP00000001872.4	ENSRNOP00000001872.4	chromosome:Rnor_6.0:12:41600005:41619186:1	chromosome:Rnor_6.0:12:41600005:41619186:1	NA	8423760	14592600	14481700	14563200	16137300	17649800	16941900	18919700	23.006	23.7987	23.7877	23.7958	23.9439	24.0731	24.0141	24.1734	23.1695	23.7454	23.7343	23.728	23.8981	24.0588	24.0505	24.1996	4	4	0.0252243	0.457437	0.0603001	Plbd2	FALSE
ENSRNOP00000001882.7	ENSRNOP00000001882.7	chromosome:Rnor_6.0:12:41636994:41647205:1	chromosome:Rnor_6.0:12:41636994:41647205:1	NA	18103100	29627700	29386700	28701800	27888600	29970200	31426600	28691800	24.1097	24.8204	24.8087	24.7746	24.7332	24.837	24.9055	24.7741	24.2732	24.7671	24.7552	24.7068	24.6873	24.8227	24.9419	24.8003	4	4	0.196905	0.187471	0.136775	Sdsl	FALSE
ENSRNOP00000001910.5	ENSRNOP00000001910.5	chromosome:Rnor_6.0:12:22194624:22211080:-1	chromosome:Rnor_6.0:12:22194624:22211080:-1	NA	3944600	5105430	6398450	3257740	1943740	3382120	2914900	2770850	21.9114	22.2836	22.6093	21.6354	20.8904	21.6895	21.475	21.4019	22.0749	22.2303	22.5558	21.5676	20.8446	21.6751	21.5114	21.4281	4	4	0.0351531	-0.742356	0.0677954	Actl6b	FALSE
ENSRNOP00000001911.3;ENSRNOP00000044340.2	ENSRNOP00000044340.2;ENSRNOP00000069551.1;ENSRNOP00000001911.3	chromosome:Rnor_6.0:12:22229079:22234096:1;chromosome:Rnor_6.0:5:172934990:172979986:1	chromosome:Rnor_6.0:12:22229079:22234096:1;chromosome:Rnor_6.0:5:172934990:172979986:1	NA	302188000	278953000	266012000	270081000	271984000	308990000	242972000	293233000	28.1709	28.0554	27.9869	28.0088	28.0189	28.203	27.8562	28.1275	28.3344	28.0021	27.9335	27.9409	27.9731	28.1886	27.8926	28.1536	4	4	0.995347	-0.000721863	0.382067	Gnb2;Gnb1	FALSE
ENSRNOP00000001911.3;ENSRNOP00000044340.2;ENSRNOP00000074669.1	ENSRNOP00000044340.2;ENSRNOP00000001911.3;ENSRNOP00000074669.1	chromosome:Rnor_6.0:12:22229079:22234096:1;chromosome:Rnor_6.0:2:118979362:119007835:-1;chromosome:Rnor_6.0:5:172934990:172979986:1	chromosome:Rnor_6.0:12:22229079:22234096:1;chromosome:Rnor_6.0:2:118979362:119007835:-1;chromosome:Rnor_6.0:5:172934990:172979986:1	NA	935335	802924	1153700	573135	520379	NA	NA	NA	19.8351	19.6149	20.1378	19.1285	18.9892	NA	NA	NA	19.9986	19.5616	20.0844	19.0606	18.9434	NA	NA	NA	4	1	NA	NA	NA	Gnb2;Gnb1;Gnb4	FALSE
ENSRNOP00000001918.5	ENSRNOP00000001918.5	chromosome:Rnor_6.0:12:22665112:22676075:1	chromosome:Rnor_6.0:12:22665112:22676075:1	NA	7473700	5790440	5173040	5677570	6741650	7324280	5841150	6338050	22.8334	22.4652	22.3026	22.4368	22.6847	22.8043	22.4778	22.5956	22.9969	22.4119	22.2491	22.369	22.6388	22.7899	22.5142	22.6218	4	4	0.474678	0.134461	0.236623	Ap1s1	FALSE
ENSRNOP00000001937.4	ENSRNOP00000001937.4	chromosome:Rnor_6.0:12:23514981:23535968:1	chromosome:Rnor_6.0:12:23514981:23535968:1	NA	3547480	5086620	4269440	3896780	4372270	4554660	4974130	4278210	21.7584	22.2783	22.0256	21.8939	22.06	22.1189	22.246	22.0286	21.9219	22.225	21.9722	21.826	22.0141	22.1046	22.2824	22.0547	4	4	0.264014	0.127723	0.163332	Prkrip1	FALSE
ENSRNOP00000001954.2	ENSRNOP00000001954.2	chromosome:Rnor_6.0:12:23789638:23817883:1	chromosome:Rnor_6.0:12:23789638:23817883:1	NA	1362180000	2026870000	2477830000	2202320000	2001180000	2082200000	1948470000	2028040000	30.3433	30.9166	31.2064	31.0364	30.8982	30.9555	30.8597	30.9174	30.5068	30.8633	31.153	30.9685	30.8524	30.9411	30.8961	30.9436	4	4	0.805541	0.035415	0.334673	Ywhag	FALSE
ENSRNOP00000001954.2;ENSRNOP00000007100.3;ENSRNOP00000016981.4;ENSRNOP00000069366.1;ENSRNOP00000072011.1;ENSRNOP00000072179.1	ENSRNOP00000072179.1;ENSRNOP00000069366.1;ENSRNOP00000007100.3;ENSRNOP00000040819.3;ENSRNOP00000066315.1;ENSRNOP00000001954.2;ENSRNOP00000016981.4;ENSRNOP00000072011.1	chromosome:Rnor_6.0:10:63884338:63921709:1;chromosome:Rnor_6.0:12:23789638:23817883:1;chromosome:Rnor_6.0:14:83053041:83062302:-1;chromosome:Rnor_6.0:3:160391106:160399931:1;chromosome:Rnor_6.0:6:43463294:43493816:-1;chromosome:Rnor_6.0:7:75575763:75597087:-1	chromosome:Rnor_6.0:10:63884338:63921709:1;chromosome:Rnor_6.0:12:23789638:23817883:1;chromosome:Rnor_6.0:14:83053041:83062302:-1;chromosome:Rnor_6.0:3:160391106:160399931:1;chromosome:Rnor_6.0:6:43463294:43493816:-1;chromosome:Rnor_6.0:7:75575763:75597087:-1	NA	2783400000	4578760000	4902390000	4134880000	3951750000	5510180000	4115780000	6588560000	31.3742	32.0923	32.1908	31.9452	31.8798	32.3595	31.9385	32.6173	31.5377	32.039	32.1374	31.8773	31.834	32.3451	31.9749	32.6435	4	4	0.229481	0.301532	0.149601	Ywhag;Ywhae;Ywhab;Ywhaz;Ywhaq;Ywhah	FALSE
ENSRNOP00000001954.2;ENSRNOP00000016981.4	ENSRNOP00000001954.2;ENSRNOP00000016981.4	chromosome:Rnor_6.0:12:23789638:23817883:1;chromosome:Rnor_6.0:3:160391106:160399931:1	chromosome:Rnor_6.0:12:23789638:23817883:1;chromosome:Rnor_6.0:3:160391106:160399931:1	NA	536760000	846915000	835914000	973721000	969458000	974001000	1025050000	996724000	28.9997	29.6576	29.6388	29.8589	29.8526	29.8593	29.933	29.8926	29.1632	29.6043	29.5853	29.7911	29.8068	29.845	29.9695	29.9188	4	4	0.0442657	0.349026	0.073461	Ywhag;Ywhab	FALSE
ENSRNOP00000001954.2;ENSRNOP00000016981.4;ENSRNOP00000069366.1;ENSRNOP00000072179.1	ENSRNOP00000072179.1;ENSRNOP00000069366.1;ENSRNOP00000001954.2;ENSRNOP00000016981.4	chromosome:Rnor_6.0:12:23789638:23817883:1;chromosome:Rnor_6.0:14:83053041:83062302:-1;chromosome:Rnor_6.0:3:160391106:160399931:1;chromosome:Rnor_6.0:7:75575763:75597087:-1	chromosome:Rnor_6.0:12:23789638:23817883:1;chromosome:Rnor_6.0:14:83053041:83062302:-1;chromosome:Rnor_6.0:3:160391106:160399931:1;chromosome:Rnor_6.0:7:75575763:75597087:-1	NA	4473270	3620850	4101380	5504320	3574870	2708520	3369570	2733960	22.0929	21.7879	21.9677	22.3921	21.7695	21.3691	21.6841	21.3826	22.2564	21.7346	21.9142	22.3243	21.7236	21.3547	21.7206	21.4087	4	4	0.0256884	-0.505459	0.0606874	Ywhag;Ywhab;Ywhaz;Ywhah	FALSE
ENSRNOP00000001954.2;ENSRNOP00000016981.4;ENSRNOP00000072011.1;ENSRNOP00000072179.1	ENSRNOP00000072179.1;ENSRNOP00000001954.2;ENSRNOP00000016981.4;ENSRNOP00000072011.1	chromosome:Rnor_6.0:12:23789638:23817883:1;chromosome:Rnor_6.0:14:83053041:83062302:-1;chromosome:Rnor_6.0:3:160391106:160399931:1;chromosome:Rnor_6.0:6:43463294:43493816:-1	chromosome:Rnor_6.0:12:23789638:23817883:1;chromosome:Rnor_6.0:14:83053041:83062302:-1;chromosome:Rnor_6.0:3:160391106:160399931:1;chromosome:Rnor_6.0:6:43463294:43493816:-1	NA	511643000	823574000	585146000	122498000	468118000	475751000	41439500	44783200	28.9306	29.6173	29.1242	26.8682	28.8023	28.8256	25.3045	25.4165	29.0941	29.564	29.0708	26.8003	28.7565	28.8113	25.3409	25.4426	4	4	0.231338	-1.54446	0.15039	Ywhag;Ywhab;Ywhaq;Ywhah	FALSE
ENSRNOP00000001954.2;ENSRNOP00000069366.1;ENSRNOP00000072179.1	ENSRNOP00000072179.1;ENSRNOP00000069366.1;ENSRNOP00000040819.3;ENSRNOP00000066315.1;ENSRNOP00000001954.2	chromosome:Rnor_6.0:12:23789638:23817883:1;chromosome:Rnor_6.0:14:83053041:83062302:-1;chromosome:Rnor_6.0:7:75575763:75597087:-1	chromosome:Rnor_6.0:12:23789638:23817883:1;chromosome:Rnor_6.0:14:83053041:83062302:-1;chromosome:Rnor_6.0:7:75575763:75597087:-1	NA	1770930	2003700	6120130	2933100	2158170	2786650	1871680	1990580	20.7561	20.9342	22.5451	21.484	21.0414	21.4101	20.8359	20.9248	20.9196	20.8809	22.4917	21.4161	20.9955	21.3957	20.8723	20.9509	4	4	0.378664	-0.373439	0.204312	Ywhag;Ywhaz;Ywhah	FALSE
ENSRNOP00000001954.2;ENSRNOP00000072179.1	ENSRNOP00000072179.1;ENSRNOP00000001954.2	chromosome:Rnor_6.0:12:23789638:23817883:1;chromosome:Rnor_6.0:14:83053041:83062302:-1	chromosome:Rnor_6.0:12:23789638:23817883:1;chromosome:Rnor_6.0:14:83053041:83062302:-1	NA	7961340	15718900	14109100	3465820	6289160	5920680	1323390	1275900	22.9246	23.906	23.7501	21.7248	22.5844	22.4973	20.3358	20.2831	23.0881	23.8527	23.6967	21.6569	22.5386	22.483	20.3722	20.3093	4	4	0.0856369	-1.64782	0.0924826	Ywhag;Ywhah	FALSE
ENSRNOP00000001958.2	ENSRNOP00000001958.2	chromosome:Rnor_6.0:12:23941448:23954431:-1	chromosome:Rnor_6.0:12:23941448:23954431:-1	NA	2740200000	4850200000	4660210000	5065970000	5359520000	4776410000	5079850000	5003700000	31.3516	32.1754	32.1177	32.2382	32.3195	32.1533	32.2421	32.2203	31.5151	32.1221	32.0643	32.1703	32.2736	32.1389	32.2786	32.2465	4	4	0.138363	0.266449	0.113527	Mdh2	FALSE
ENSRNOP00000001961.2	ENSRNOP00000001961.2	chromosome:Rnor_6.0:12:23998411:24046814:-1	chromosome:Rnor_6.0:12:23998411:24046814:-1	NA	25561900	25553300	24537300	27481800	22800100	23170500	20965400	20898000	24.6075	24.607	24.5485	24.712	24.4425	24.4658	24.3215	24.3169	24.771	24.5537	24.495	24.6441	24.3967	24.4514	24.3579	24.343	4	4	0.0123644	-0.228677	0.0466653	Por	FALSE
ENSRNOP00000001979.4	ENSRNOP00000001979.4	chromosome:Rnor_6.0:17:18358712:18411368:1	chromosome:Rnor_6.0:17:18358712:18411368:1	NA	1539680	1481170	2235150	1208640	1271980	1554040	1813080	1172180	20.5542	20.4983	21.0919	20.205	20.2786	20.5676	20.79	20.1608	20.7177	20.445	21.0385	20.1371	20.2328	20.5532	20.8264	20.1869	4	4	0.600281	-0.134711	0.276452	Nup153	FALSE
ENSRNOP00000002033.1	ENSRNOP00000002033.1	chromosome:Rnor_6.0:12:25601404:25638797:-1	chromosome:Rnor_6.0:12:25601404:25638797:-1	NA	6191650	10153400	9458170	9069710	8584800	9079160	8434510	10107400	22.5619	23.2755	23.1731	23.1126	23.0334	23.1141	23.0079	23.2689	22.7254	23.2221	23.1197	23.0448	22.9875	23.0998	23.0443	23.2951	4	4	0.556421	0.0786751	0.264092	Castor2	FALSE
ENSRNOP00000002037.3	ENSRNOP00000002037.3	chromosome:Rnor_6.0:1:57470632:57489727:-1	chromosome:Rnor_6.0:1:57470632:57489727:-1	NA	100663000	182643000	192874000	189960000	199869000	184694000	211969000	196743000	26.585	27.4445	27.5231	27.5011	27.5745	27.4606	27.6593	27.5517	26.7485	27.3911	27.4696	27.4333	27.5286	27.4462	27.6957	27.5779	4	4	0.143528	0.301497	0.115147	Psmb1	FALSE
ENSRNOP00000002044.4	ENSRNOP00000002044.4	chromosome:Rnor_6.0:1:77994203:78012845:1	chromosome:Rnor_6.0:1:77994203:78012845:1	NA	95918700	181836000	183333000	190504000	172695000	174522000	186385000	198985000	26.5153	27.4381	27.4499	27.5052	27.3637	27.3788	27.4737	27.5681	26.6788	27.3847	27.3964	27.4374	27.3178	27.3645	27.5101	27.5943	4	4	0.293416	0.222329	0.17464	Napa	FALSE
ENSRNOP00000002044.4;ENSRNOP00000006329.5	ENSRNOP00000006329.5;ENSRNOP00000002044.4	chromosome:Rnor_6.0:1:77994203:78012845:1;chromosome:Rnor_6.0:3:143020454:143063983:-1	chromosome:Rnor_6.0:1:77994203:78012845:1;chromosome:Rnor_6.0:3:143020454:143063983:-1	NA	132776000	255787000	260188000	262402000	253749000	285735000	278331000	399946000	26.9844	27.9304	27.955	27.9672	27.9188	28.0901	28.0522	28.5752	27.1479	27.877	27.9015	27.8993	27.873	28.0757	28.0886	28.6014	4	4	0.110838	0.45324	0.101828	Napa;Napb	FALSE
ENSRNOP00000002052.3	ENSRNOP00000002052.3	chromosome:Rnor_6.0:1:83979298:83990588:-1	chromosome:Rnor_6.0:1:83979298:83990588:-1	NA	15874100	13846200	12663500	22567300	15659500	18214800	14262000	12905300	23.9202	23.723	23.5942	24.4277	23.9005	24.1186	23.7657	23.6215	24.0837	23.6697	23.5407	24.3599	23.8547	24.1043	23.8021	23.6476	4	4	0.781213	-0.0613102	0.328293	Rab4b	FALSE
ENSRNOP00000002052.3;ENSRNOP00000010645.5;ENSRNOP00000015609.3;ENSRNOP00000015871.3;ENSRNOP00000020748.4;ENSRNOP00000024287.2;ENSRNOP00000025649.2;ENSRNOP00000026392.3;ENSRNOP00000029070.4;ENSRNOP00000048878.4;ENSRNOP00000059602.3;ENSRNOP00000065234.1;ENSRNOP00000067788.1;ENSRNOP00000068836.1;ENSRNOP00000072088.1	ENSRNOP00000072088.1;ENSRNOP00000004249.4;ENSRNOP00000059602.3;ENSRNOP00000015871.3;ENSRNOP00000071538.1;ENSRNOP00000026392.3;ENSRNOP00000015609.3;ENSRNOP00000010645.5;ENSRNOP00000048878.4;ENSRNOP00000025649.2;ENSRNOP00000002052.3;ENSRNOP00000013299.4;ENSRNOP00000024287.2;ENSRNOP00000020748.4;ENSRNOP00000068836.1;ENSRNOP00000067788.1;ENSRNOP00000029070.4;ENSRNOP00000065234.1	chromosome:Rnor_6.0:12:46704275:46718355:-1;chromosome:Rnor_6.0:14:104480662:104501017:1;chromosome:Rnor_6.0:16:19355048:19376776:-1;chromosome:Rnor_6.0:16:20435101:20439206:-1;chromosome:Rnor_6.0:19:56585767:56613075:1;chromosome:Rnor_6.0:1:157573324:157659508:1;chromosome:Rnor_6.0:1:220480834:220491469:-1;chromosome:Rnor_6.0:1:83979298:83990588:-1;chromosome:Rnor_6.0:2:41570597:41785792:-1;chromosome:Rnor_6.0:3:14373275:14386118:-1;chromosome:Rnor_6.0:5:128501847:128568188:1;chromosome:Rnor_6.0:6:27668403:27721120:-1;chromosome:Rnor_6.0:8:22918699:22929294:-1;chromosome:Rnor_6.0:8:72638003:72714664:-1;chromosome:Rnor_6.0:9:114684039:114709546:-1	chromosome:Rnor_6.0:12:46704275:46718355:-1;chromosome:Rnor_6.0:14:104480662:104501017:1;chromosome:Rnor_6.0:16:19355048:19376776:-1;chromosome:Rnor_6.0:16:20435101:20439206:-1;chromosome:Rnor_6.0:19:56585767:56613075:1;chromosome:Rnor_6.0:1:157573324:157659508:1;chromosome:Rnor_6.0:1:220480834:220491469:-1;chromosome:Rnor_6.0:1:83979298:83990588:-1;chromosome:Rnor_6.0:2:41570597:41785792:-1;chromosome:Rnor_6.0:3:14373275:14386118:-1;chromosome:Rnor_6.0:5:128501847:128568188:1;chromosome:Rnor_6.0:6:27668403:27721120:-1;chromosome:Rnor_6.0:8:22918699:22929294:-1;chromosome:Rnor_6.0:8:72638003:72714664:-1;chromosome:Rnor_6.0:9:114684039:114709546:-1	NA	1050390000	937615000	958986000	NA	NA	NA	NA	NA	29.9683	29.8044	29.8369	NA	NA	NA	NA	NA	30.1318	29.7511	29.7835	NA	NA	NA	NA	NA	3	0	NA	NA	NA	Rab4b;Rab3b;Rab3d;Rab3c;Rab8a;Rab8b;Rab14;Rab3a;Rab35;Rab4a;Rab12;Rab10;Rab1b;Rab30;Rab1a	FALSE
ENSRNOP00000002052.3;ENSRNOP00000048878.4	ENSRNOP00000048878.4;ENSRNOP00000002052.3	chromosome:Rnor_6.0:19:56585767:56613075:1;chromosome:Rnor_6.0:1:83979298:83990588:-1	chromosome:Rnor_6.0:19:56585767:56613075:1;chromosome:Rnor_6.0:1:83979298:83990588:-1	NA	11574700	9854360	9632990	8363420	9542050	10361100	8285670	9744860	23.4645	23.2323	23.1996	22.9957	23.1859	23.3047	22.9822	23.2162	23.628	23.179	23.1461	22.9278	23.14	23.2903	23.0186	23.2424	4	4	0.775423	-0.0473831	0.326744	Rab4b;Rab4a	FALSE
ENSRNOP00000002053.5	ENSRNOP00000002053.5	chromosome:Rnor_6.0:1:83999671:84008293:-1	chromosome:Rnor_6.0:1:83999671:84008293:-1	NA	15097200	22589000	20479600	23454700	25410200	25188900	24003100	23164900	23.8478	24.4291	24.2877	24.4834	24.5989	24.5863	24.5167	24.4654	24.0113	24.3758	24.2342	24.4155	24.5531	24.5719	24.5531	24.4916	4	4	0.0226451	0.283234	0.0580082	Snrpa	FALSE
ENSRNOP00000002058.3	ENSRNOP00000002058.3	chromosome:Rnor_6.0:X:105134498:105145345:1	chromosome:Rnor_6.0:X:105134498:105145345:1	NA	32215200	44048500	44290700	48238000	42006900	50069100	47391300	53083700	24.9412	25.3926	25.4005	25.5237	25.3241	25.5774	25.4981	25.6618	25.1047	25.3393	25.3471	25.4558	25.2783	25.5631	25.5345	25.6879	4	4	0.121695	0.204244	0.106597	Tmem35a	FALSE
ENSRNOP00000002072.6	ENSRNOP00000002072.6	chromosome:Rnor_6.0:3:58530870:58558027:1	chromosome:Rnor_6.0:3:58530870:58558027:1	NA	13414600	9959280	9842000	9271390	8403490	8938890	7101770	7560780	23.6773	23.2476	23.2305	23.1444	23.0026	23.0917	22.7597	22.8501	23.8408	23.1943	23.1771	23.0765	22.9567	23.0773	22.7962	22.8763	4	4	0.0761366	-0.395542	0.0881816	Pdk1	TRUE
ENSRNOP00000002072.6;ENSRNOP00000005641.6	ENSRNOP00000002072.6;ENSRNOP00000005641.6	chromosome:Rnor_6.0:10:82839153:82852660:-1;chromosome:Rnor_6.0:3:58530870:58558027:1	chromosome:Rnor_6.0:10:82839153:82852660:-1;chromosome:Rnor_6.0:3:58530870:58558027:1	NA	21275400	16662400	16783500	NA	NA	NA	NA	NA	24.3427	23.9901	24.0005	NA	NA	NA	NA	NA	24.5062	23.9368	23.9471	NA	NA	NA	NA	NA	3	0	NA	NA	NA	Pdk1;Pdk2	TRUE
ENSRNOP00000002072.6;ENSRNOP00000068033.1	ENSRNOP00000002072.6;ENSRNOP00000068033.1	chromosome:Rnor_6.0:3:58530870:58558027:1;chromosome:Rnor_6.0:X:62836276:62903530:-1	chromosome:Rnor_6.0:3:58530870:58558027:1;chromosome:Rnor_6.0:X:62836276:62903530:-1	NA	NA	NA	NA	NA	1391370	2296850	1485660	1754860	NA	NA	NA	NA	20.4081	21.1312	20.5027	20.7429	NA	NA	NA	NA	20.3622	21.1169	20.5391	20.7691	0	4	NA	NA	NA	Pdk1;Pdk3	TRUE
ENSRNOP00000002075.3	ENSRNOP00000002075.3	chromosome:Rnor_6.0:3:58443101:58515124:1	chromosome:Rnor_6.0:3:58443101:58515124:1	NA	6703210	11043000	10814800	11013800	9626240	9680160	9781430	9799560	22.6764	23.3966	23.3665	23.3928	23.1985	23.2066	23.2216	23.2243	22.8399	23.3433	23.3131	23.3249	23.1527	23.1922	23.258	23.2505	4	4	0.950507	0.00805569	0.371024	Itga6	FALSE
ENSRNOP00000002083.6	ENSRNOP00000002083.6	chromosome:Rnor_6.0:5:78133886:78183122:-1	chromosome:Rnor_6.0:5:78133886:78183122:-1	NA	6629100	6748360	6568310	6575110	6116880	5712470	4912140	5580470	22.6604	22.6861	22.6471	22.6486	22.5444	22.4457	22.2279	22.412	22.8239	22.6328	22.5936	22.5807	22.4985	22.4313	22.2643	22.4381	4	4	0.0163386	-0.249673	0.0517542	Fkbp15	FALSE
ENSRNOP00000002091.3	ENSRNOP00000002091.3	chromosome:Rnor_6.0:11:58624198:58717914:1	chromosome:Rnor_6.0:11:58624198:58717914:1	NA	328571000	444501000	474272000	315313000	384178000	393595000	398905000	367474000	28.2916	28.7276	28.8211	28.2322	28.5172	28.5521	28.5715	28.4531	28.4551	28.6743	28.7677	28.1643	28.4714	28.5378	28.6079	28.4792	4	4	0.951661	0.008707	0.371288	Gap43	FALSE
ENSRNOP00000002111.5	ENSRNOP00000002111.5	chromosome:Rnor_6.0:3:62648447:62749153:1	chromosome:Rnor_6.0:3:62648447:62749153:1	NA	948031	491915	647787	300406	514790	423281	349084	514374	19.8546	18.908	19.3052	18.1966	18.9736	18.6913	18.4132	18.9725	20.0181	18.8547	19.2517	18.1287	18.9278	18.6769	18.4496	18.9986	4	4	0.495426	-0.30006	0.243619	Agps	FALSE
ENSRNOP00000002116.2	ENSRNOP00000002116.2	chromosome:Rnor_6.0:11:24286787:24294179:-1	chromosome:Rnor_6.0:11:24286787:24294179:-1	NA	72032800	146791000	127921000	115109000	153272000	162983000	151316000	187382000	26.1022	27.1292	26.9307	26.7784	27.1915	27.2801	27.173	27.4814	26.2656	27.0759	26.8772	26.7106	27.1457	27.2658	27.2094	27.5076	4	4	0.0274521	0.549791	0.0619575	Atp5pf	FALSE
ENSRNOP00000002134.4	ENSRNOP00000002134.4	chromosome:Rnor_6.0:3:61756148:61818998:1	chromosome:Rnor_6.0:3:61756148:61818998:1	NA	12430500	16490600	16152000	16782300	14561000	16722200	14261200	17117900	23.5674	23.9751	23.9452	24.0004	23.7956	23.9953	23.7656	24.029	23.7309	23.9218	23.8918	23.9326	23.7498	23.9809	23.802	24.0552	4	4	0.758794	0.0277097	0.321904	Mtx2	FALSE
ENSRNOP00000002150.4	ENSRNOP00000002150.4	chromosome:Rnor_6.0:11:15436269:15558638:1	chromosome:Rnor_6.0:11:15436269:15558638:1	NA	1369270	1137760	1380350	1129780	948005	1046130	890654	1255250	20.385	20.1178	20.3966	20.1076	19.8545	19.9966	19.7645	20.2595	20.5485	20.0644	20.3432	20.0397	19.8087	19.9823	19.8009	20.2857	4	4	0.143241	-0.279548	0.115111	Usp25	FALSE
ENSRNOP00000002169.4	ENSRNOP00000002169.4	chromosome:Rnor_6.0:11:27130172:27141881:-1	chromosome:Rnor_6.0:11:27130172:27141881:-1	NA	85273200	91706800	91576600	86264800	80618400	80281800	69034000	73856500	26.3456	26.4505	26.4485	26.3623	26.2646	26.2586	26.0408	26.1382	26.5091	26.3972	26.395	26.2944	26.2188	26.2442	26.0772	26.1644	4	4	0.00812018	-0.222778	0.0413692	Cct8	FALSE
ENSRNOP00000002174.5	ENSRNOP00000002174.5	chromosome:Rnor_6.0:3:60721135:60795951:-1	chromosome:Rnor_6.0:3:60721135:60795951:-1	NA	5443090	8693000	7664460	9267830	9412520	9744570	10776200	10073800	22.376	23.0514	22.8698	23.1438	23.1661	23.2162	23.3613	23.2641	22.5395	22.9981	22.8163	23.0759	23.1203	23.2018	23.3978	23.2903	4	4	0.025078	0.395085	0.0602652	Atf2	FALSE
ENSRNOP00000002194.6	ENSRNOP00000002194.6	chromosome:Rnor_6.0:11:47116886:47122095:-1	chromosome:Rnor_6.0:11:47116886:47122095:-1	NA	25258300	10244400	9663020	10807000	14300700	15385400	10428500	9876760	24.5903	23.2883	23.204	23.3655	23.7696	23.8751	23.314	23.2356	24.7537	23.235	23.1506	23.2976	23.7237	23.8607	23.3505	23.2618	4	4	0.88804	-0.0600678	0.355401	Rpl24	FALSE
ENSRNOP00000002221.5	ENSRNOP00000002221.5	chromosome:Rnor_6.0:11:36851038:36912229:1	chromosome:Rnor_6.0:11:36851038:36912229:1	NA	316391000	764404000	861529000	836864000	951158000	829103000	948409000	765605000	28.2371	29.5098	29.6823	29.6404	29.8251	29.627	29.8209	29.512	28.4006	29.4564	29.6289	29.5725	29.7793	29.6126	29.8574	29.5382	4	4	0.198922	0.432239	0.137596	Pcp4	FALSE
ENSRNOP00000002222.3	ENSRNOP00000002222.3	chromosome:Rnor_6.0:11:36497509:36511535:1	chromosome:Rnor_6.0:11:36497509:36511535:1	NA	3150260	1983990	NA	2424640	2996770	2998240	NA	NA	21.587	20.92	NA	21.2093	21.515	21.5157	NA	NA	21.7505	20.8666	NA	21.1415	21.4691	21.5013	NA	NA	3	2	0.540502	0.232347	0.258889	Get1	FALSE
ENSRNOP00000002238.5	ENSRNOP00000002238.5	chromosome:Rnor_6.0:11:45480250:45510961:-1	chromosome:Rnor_6.0:11:45480250:45510961:-1	NA	63447300	83974500	81237700	86560900	81402300	78935100	78344700	81666200	25.9191	26.3234	26.2756	26.3672	26.2786	26.2342	26.2233	26.2832	26.0826	26.2701	26.2222	26.2993	26.2327	26.2198	26.2598	26.3094	4	4	0.504682	0.0368703	0.24698	Tomm70	FALSE
ENSRNOP00000002240.6	ENSRNOP00000002240.6	chromosome:Rnor_6.0:11:45401403:45459821:1	chromosome:Rnor_6.0:11:45401403:45459821:1	NA	2142470	3608510	3175210	2273510	NA	3478190	3574960	2787560	21.0308	21.783	21.5984	21.1165	NA	21.7299	21.7695	21.4106	21.1943	21.7296	21.545	21.0486	NA	21.7155	21.8059	21.4367	4	3	0.244179	0.273343	0.155703	Tbc1d23	FALSE
ENSRNOP00000002257.4	ENSRNOP00000002257.4	chromosome:Rnor_6.0:11:44039669:44049648:-1	chromosome:Rnor_6.0:11:44039669:44049648:-1	NA	10893000	16499100	15578300	14649600	20739100	22649400	22890500	20933800	23.3769	23.9759	23.893	23.8044	24.3058	24.433	24.4482	24.3193	23.5404	23.9226	23.8396	23.7365	24.26	24.4186	24.4847	24.3455	4	4	0.000651082	0.617442	0.0143663	Cpox	FALSE
ENSRNOP00000002284.6	ENSRNOP00000002284.6	chromosome:Rnor_6.0:11:34764721:34791993:-1	chromosome:Rnor_6.0:11:34764721:34791993:-1	NA	3572630	3682570	3316050	3215840	3352470	3304500	3099140	2469110	21.7686	21.8123	21.661	21.6168	21.6768	21.656	21.5634	21.2356	21.9321	21.759	21.6076	21.5489	21.6309	21.6416	21.5999	21.2617	4	4	0.203684	-0.178325	0.139225	Vps26c	FALSE
ENSRNOP00000002291.5	ENSRNOP00000002291.5	chromosome:Rnor_6.0:11:34352287:34526931:-1	chromosome:Rnor_6.0:11:34352287:34526931:-1	NA	1106140	1416120	1703300	1381670	NA	1571390	1611260	1538610	20.0771	20.4335	20.6999	20.398	NA	20.5836	20.6198	20.5532	20.2406	20.3802	20.6465	20.3301	NA	20.5693	20.6562	20.5794	4	3	0.114123	0.202264	0.103165	Hlcs	FALSE
ENSRNOP00000002293.7	ENSRNOP00000002293.7	chromosome:Rnor_6.0:11:42858478:42884603:1	chromosome:Rnor_6.0:11:42858478:42884603:1	NA	7859580	6174410	6145200	5766220	5244980	5343050	4337410	4638720	22.906	22.5579	22.551	22.4592	22.3225	22.3492	22.0484	22.1453	23.0695	22.5045	22.4976	22.3913	22.2767	22.3349	22.0848	22.1715	4	4	0.0502275	-0.398783	0.0754795	Arl6	FALSE
ENSRNOP00000002310.4	ENSRNOP00000002310.4	chromosome:Rnor_6.0:11:33909439:33917674:1	chromosome:Rnor_6.0:11:33909439:33917674:1	NA	30655200	31127400	34402100	33991800	31157800	31395300	30529300	29891400	24.8696	24.8917	25.036	25.0187	24.8931	24.904	24.8637	24.8332	25.0331	24.8384	24.9825	24.9508	24.8472	24.8897	24.9001	24.8594	4	4	0.123812	-0.0770971	0.107466	Cbr3	FALSE
ENSRNOP00000002327.4	ENSRNOP00000002327.4	chromosome:Rnor_6.0:11:84026207:84037938:-1	chromosome:Rnor_6.0:11:84026207:84037938:-1	NA	2517110	3021440	3658760	2563760	1416500	2532920	1667100	NA	21.2633	21.5268	21.8029	21.2898	20.4339	21.2724	20.6689	NA	21.4268	21.4735	21.7495	21.222	20.3881	21.258	20.7053	NA	4	3	0.0401431	-0.684136	0.0708132	Abcf3	FALSE
ENSRNOP00000002343.6	ENSRNOP00000002343.6	chromosome:Rnor_6.0:11:74720254:74793803:-1	chromosome:Rnor_6.0:11:74720254:74793803:-1	NA	28088600	19222900	19235400	19224800	18454800	19283300	14869300	14899800	24.7435	24.1963	24.1973	24.1965	24.1375	24.2008	23.8258	23.8288	24.907	24.143	24.1438	24.1286	24.0916	24.1865	23.8623	23.855	4	4	0.164249	-0.331755	0.124334	Opa1	FALSE
ENSRNOP00000002358.4	ENSRNOP00000002358.4	chromosome:Rnor_6.0:11:83934087:83944763:-1	chromosome:Rnor_6.0:11:83934087:83944763:-1	NA	34430000	37712200	37534200	38075100	32501400	32696900	31707700	35218100	25.0372	25.1685	25.1617	25.1823	24.954	24.9627	24.9183	25.0698	25.2007	25.1152	25.1083	25.1145	24.9082	24.9483	24.9548	25.096	4	4	0.0147198	-0.15785	0.0491585	Psmd2	FALSE
ENSRNOP00000002361.5	ENSRNOP00000021402.3;ENSRNOP00000002361.5	chromosome:Rnor_6.0:11:73022063:73034682:1	chromosome:Rnor_6.0:11:73022063:73034682:1	NA	11115600	19262700	20142200	18209100	22563300	23516600	26318000	27764900	23.4061	24.1993	24.2637	24.1182	24.4275	24.4872	24.6495	24.7268	23.5696	24.146	24.2103	24.0503	24.3816	24.4728	24.686	24.7529	4	4	0.0142005	0.579309	0.0486409	Ppp1r2	FALSE
ENSRNOP00000002366.3	ENSRNOP00000002366.3	chromosome:Rnor_6.0:11:72578533:72614176:-1	chromosome:Rnor_6.0:11:72578533:72614176:-1	NA	37872600	32045500	32172100	33358500	31446300	29894300	25685100	26710300	25.1747	24.9336	24.9393	24.9916	24.9064	24.8334	24.6144	24.6709	25.3381	24.8803	24.8859	24.9237	24.8605	24.819	24.6509	24.6971	4	4	0.084947	-0.250127	0.0923898	Bdh1	FALSE
ENSRNOP00000002382.4;ENSRNOP00000066627.1	ENSRNOP00000066627.1;ENSRNOP00000002382.4	chromosome:Rnor_6.0:11:82856529:82860977:-1;chromosome:Rnor_6.0:11:83878006:83882117:-1	chromosome:Rnor_6.0:11:82856529:82860977:-1;chromosome:Rnor_6.0:11:83878006:83882117:-1	NA	1346680	1871840	2014660	2382980	NA	2035660	1658380	NA	20.361	20.836	20.9421	21.1843	NA	20.9571	20.6613	NA	20.5245	20.7827	20.8887	21.1165	NA	20.9427	20.6978	NA	4	2	0.970469	-0.00783569	0.375797	Polr2h;LOC100912534	FALSE
ENSRNOP00000002403.3	ENSRNOP00000002403.3	chromosome:Rnor_6.0:11:71548222:71591502:-1	chromosome:Rnor_6.0:11:71548222:71591502:-1	NA	7263530	11711100	12321500	11569500	12335700	11261400	13274900	12026800	22.7922	23.4814	23.5547	23.4638	23.5563	23.4249	23.6622	23.5197	22.9557	23.428	23.5012	23.396	23.5105	23.4105	23.6986	23.5459	4	4	0.158045	0.22115	0.121746	Pcyt1a	FALSE
ENSRNOP00000002403.3;ENSRNOP00000016669.4	ENSRNOP00000016669.4;ENSRNOP00000002403.3	chromosome:Rnor_6.0:11:71548222:71591502:-1;chromosome:Rnor_6.0:X:62754634:62818522:1	chromosome:Rnor_6.0:11:71548222:71591502:-1;chromosome:Rnor_6.0:X:62754634:62818522:1	NA	10409700	18360500	17990900	18950900	17850200	18532300	19972500	19238900	23.3114	24.1301	24.1008	24.1758	24.0894	24.1435	24.2515	24.1975	23.4749	24.0768	24.0473	24.1079	24.0436	24.1292	24.2879	24.2237	4	4	0.178278	0.244375	0.129639	Pcyt1a;Pcyt1b	FALSE
ENSRNOP00000002407.3	ENSRNOP00000002407.3	chromosome:Rnor_6.0:11:71397383:71419223:-1	chromosome:Rnor_6.0:11:71397383:71419223:-1	NA	14056000	19605000	20883200	21839700	19120300	19080900	18408500	19765200	23.7447	24.2247	24.3158	24.3804	24.1886	24.1856	24.1339	24.2365	23.9082	24.1714	24.2624	24.3126	24.1428	24.1713	24.1703	24.2626	4	4	0.813557	0.0231026	0.336861	Tfrc	FALSE
ENSRNOP00000002429.3	ENSRNOP00000002429.3	chromosome:Rnor_6.0:11:82373870:82392083:1	chromosome:Rnor_6.0:11:82373870:82392083:1	NA	10360400	21149100	20671600	23432400	28482300	32939600	33117800	37102200	23.3046	24.3341	24.3011	24.482	24.7636	24.9733	24.9811	25.145	23.4681	24.2808	24.2477	24.4141	24.7177	24.959	25.0175	25.1712	4	4	0.0102603	0.863679	0.0429738	Tra2b	FALSE
ENSRNOP00000002432.5	ENSRNOP00000002432.5	chromosome:Rnor_6.0:11:70693366:70753632:-1	chromosome:Rnor_6.0:11:70693366:70753632:-1	NA	9818940	7472510	6616560	6644060	6473560	6831680	5609230	5706520	23.2271	22.8332	22.6576	22.6636	22.6261	22.7038	22.4194	22.4442	23.3906	22.7798	22.6042	22.5958	22.5803	22.6895	22.4558	22.4704	4	4	0.183364	-0.293637	0.131771	Snx4	FALSE
ENSRNOP00000002443.7	ENSRNOP00000002443.7	chromosome:Rnor_6.0:11:70236888:70322690:-1	chromosome:Rnor_6.0:11:70236888:70322690:-1	NA	3378890	5377260	5137210	4875860	5348580	4101200	5086080	5141940	21.6881	22.3584	22.2926	22.2172	22.3507	21.9676	22.2781	22.2939	21.8516	22.3051	22.2391	22.1494	22.3049	21.9533	22.3145	22.3201	4	4	0.542597	0.0868879	0.259255	Heg1	FALSE
ENSRNOP00000002450.5	ENSRNOP00000002450.5	chromosome:Rnor_6.0:11:70034139:70044628:1	chromosome:Rnor_6.0:11:70034139:70044628:1	NA	9423590	8279860	6877990	7025690	6609010	7815370	5842440	5998370	23.1678	22.9812	22.7136	22.7442	22.656	22.8979	22.4781	22.5161	23.3313	22.9279	22.6601	22.6763	22.6102	22.8835	22.5146	22.5423	4	4	0.192353	-0.261269	0.135413	Umps	FALSE
ENSRNOP00000002452.5	ENSRNOP00000002452.5	chromosome:Rnor_6.0:11:81972219:82163165:1	chromosome:Rnor_6.0:11:81972219:82163165:1	NA	7476680	5796920	4579270	2759940	3433720	3678990	3620380	3609100	22.834	22.4669	22.1267	21.3962	21.7113	21.8109	21.7877	21.7832	22.9975	22.4135	22.0732	21.3283	21.6655	21.7965	21.8241	21.8094	4	4	0.26647	-0.429258	0.164121	Dgkg	FALSE
ENSRNOP00000002462.4	ENSRNOP00000002462.4	chromosome:Rnor_6.0:11:81741297:81757813:-1	chromosome:Rnor_6.0:11:81741297:81757813:-1	NA	12808300	17706600	15981000	13362100	13989900	15147200	13377000	15404500	23.6106	24.0778	23.9299	23.6716	23.7379	23.8525	23.6733	23.8768	23.7741	24.0245	23.8764	23.6038	23.692	23.8382	23.7097	23.903	4	4	0.750675	-0.0339456	0.320236	Dnajb11	FALSE
ENSRNOP00000002478.5	ENSRNOP00000002478.5	chromosome:Rnor_6.0:11:88831130:88879997:1	chromosome:Rnor_6.0:11:88831130:88879997:1	NA	78373300	55949000	55003500	56476700	52353400	51019400	40533400	40724100	26.2239	25.7376	25.713	25.7512	25.6418	25.6045	25.2726	25.2794	26.3874	25.6843	25.6596	25.6833	25.5959	25.5902	25.309	25.3056	4	4	0.0854853	-0.403446	0.0924276	Dnm1l	FALSE
ENSRNOP00000002484.5	ENSRNOP00000002484.5	chromosome:Rnor_6.0:11:81373048:81379640:-1	chromosome:Rnor_6.0:11:81373048:81379640:-1	NA	68340400	75101000	76601500	66784200	64310200	73143800	58823500	78514500	26.0262	26.1623	26.1909	25.993	25.9385	26.1242	25.8099	26.2265	26.1897	26.109	26.1374	25.9251	25.8927	26.1099	25.8463	26.2526	4	4	0.58024	-0.0649426	0.271309	Eif4a2	FALSE
ENSRNOP00000002484.5;ENSRNOP00000049419.1	ENSRNOP00000002484.5;ENSRNOP00000049419.1	chromosome:Rnor_6.0:10:56271257:56276764:-1;chromosome:Rnor_6.0:11:81373048:81379640:-1	chromosome:Rnor_6.0:10:56271257:56276764:-1;chromosome:Rnor_6.0:11:81373048:81379640:-1	NA	129973000	145382000	152417000	148478000	144584000	133775000	130468000	152166000	26.9536	27.1153	27.1834	27.1457	27.1073	26.9952	26.9591	27.1811	27.1171	27.0619	27.13	27.0778	27.0615	26.9809	26.9955	27.2072	4	4	0.537127	-0.0354325	0.258081	Eif4a2;Eif4a1	FALSE
ENSRNOP00000002484.5;ENSRNOP00000049419.1;ENSRNOP00000066302.1	ENSRNOP00000066302.1;ENSRNOP00000002484.5;ENSRNOP00000049419.1	chromosome:Rnor_6.0:10:108415202:108425206:-1;chromosome:Rnor_6.0:10:56271257:56276764:-1;chromosome:Rnor_6.0:11:81373048:81379640:-1	chromosome:Rnor_6.0:10:108415202:108425206:-1;chromosome:Rnor_6.0:10:56271257:56276764:-1;chromosome:Rnor_6.0:11:81373048:81379640:-1	NA	55494700	57115300	62429500	70936500	64609500	68117700	59328800	68564000	25.7258	25.7674	25.8957	26.08	25.9452	26.0215	25.8222	26.0309	25.8893	25.714	25.8423	26.0122	25.8994	26.0072	25.8587	26.0571	4	4	0.281133	0.0911304	0.170153	Eif4a2;Eif4a1;Eif4a3	FALSE
ENSRNOP00000002502.6	ENSRNOP00000002502.6	chromosome:Rnor_6.0:4:181027212:181087530:1	chromosome:Rnor_6.0:4:181027212:181087530:1	NA	1888060	NA	1493540	2181680	694745	983563	2039680	1456800	20.8485	NA	20.5103	21.057	19.4061	19.9077	20.9599	20.4744	21.012	NA	20.4569	20.9891	19.3603	19.8933	20.9963	20.5005	3	4	0.217598	-0.631705	0.145078	Stk38l	TRUE
ENSRNOP00000002519.1	ENSRNOP00000002519.1	chromosome:Rnor_6.0:11:80358211:80359444:1	chromosome:Rnor_6.0:11:80358211:80359444:1	NA	2318230	4686760	4955900	7316840	6645800	3986050	6780480	2266540	21.1446	22.1602	22.2407	22.8028	22.664	21.9265	22.693	21.1121	21.3081	22.1068	22.1873	22.7349	22.6182	21.9122	22.7294	21.1382	4	4	0.975283	0.0152111	0.377069	Sst	FALSE
ENSRNOP00000002520.5	ENSRNOP00000002520.5	chromosome:Rnor_6.0:4:181434812:181465318:1	chromosome:Rnor_6.0:4:181434812:181465318:1	NA	1582640	889192	1070760	875375	608574	743822	701659	NA	20.5939	19.7621	20.0302	19.7395	19.2151	19.5046	19.4204	NA	20.7574	19.7088	19.9768	19.6717	19.1692	19.4902	19.4568	NA	4	3	0.0880326	-0.656557	0.0930262	Mrps35	FALSE
ENSRNOP00000002527.6	ENSRNOP00000002527.6	chromosome:Rnor_6.0:4:181874861:182043593:1	chromosome:Rnor_6.0:4:181874861:182043593:1	NA	5379540	9742170	9485610	9502930	9807800	8811730	9906430	9225410	22.3591	23.2158	23.1773	23.1799	23.2255	23.071	23.2399	23.1372	22.5225	23.1625	23.1239	23.1121	23.1797	23.0566	23.2764	23.1634	4	4	0.281189	0.18876	0.170153	Ccdc91	FALSE
ENSRNOP00000002530.3	ENSRNOP00000002530.3	chromosome:Rnor_6.0:11:88313709:88343627:-1	chromosome:Rnor_6.0:11:88313709:88343627:-1	NA	11537600	13042600	12948000	14508800	11302000	12092200	11674600	11877700	23.4598	23.6367	23.6262	23.7904	23.4301	23.5276	23.4769	23.5018	23.6233	23.5834	23.5728	23.7226	23.3842	23.5132	23.5133	23.5279	4	4	0.0259955	-0.140851	0.0608413	Ppm1f	FALSE
ENSRNOP00000002533.6	ENSRNOP00000002533.6	chromosome:Rnor_6.0:11:88211599:88273254:-1	chromosome:Rnor_6.0:11:88211599:88273254:-1	NA	166387000	202740000	189874000	176764000	202325000	223415000	191120000	213672000	27.31	27.5951	27.5005	27.3972	27.5921	27.7352	27.5099	27.6708	27.4735	27.5417	27.447	27.3294	27.5463	27.7208	27.5463	27.697	4	4	0.0321037	0.179695	0.0656654	Mapk1	TRUE
ENSRNOP00000002533.6;ENSRNOP00000070784.1	ENSRNOP00000013053.3;ENSRNOP00000050164.3;ENSRNOP00000070784.1;ENSRNOP00000002533.6	chromosome:Rnor_6.0:11:88211599:88273254:-1;chromosome:Rnor_6.0:1:198192773:198198975:1	chromosome:Rnor_6.0:11:88211599:88273254:-1;chromosome:Rnor_6.0:1:198192773:198198975:1	NA	50092900	62893100	66340300	61072000	69775800	68281900	60970200	73491700	25.5781	25.9064	25.9834	25.864	26.0562	26.025	25.8616	26.1311	25.7416	25.8531	25.9299	25.7961	26.0104	26.0106	25.898	26.1573	4	4	0.0298679	0.188889	0.0639834	Mapk1;Mapk3	TRUE
ENSRNOP00000002540.4	ENSRNOP00000002540.4	chromosome:Rnor_6.0:11:88122271:88124513:1	chromosome:Rnor_6.0:11:88122271:88124513:1	NA	NA	413866	295807	290580	523743	662231	760363	789521	NA	18.6588	18.1743	18.1486	18.9985	19.337	19.5363	19.5906	NA	18.6055	18.1208	18.0807	18.9527	19.3226	19.5728	19.6168	3	4	0.00491011	1.09719	0.0337389	Sdf2l1	FALSE
ENSRNOP00000002550.4	ENSRNOP00000002550.4	chromosome:Rnor_6.0:11:87827651:87858107:-1	chromosome:Rnor_6.0:11:87827651:87858107:-1	NA	9606120	18056000	16545900	17707600	20313800	19526300	18371900	18452400	23.1955	24.106	23.98	24.0779	24.276	24.2189	24.131	24.1373	23.359	24.0527	23.9265	24.01	24.2301	24.2046	24.1674	24.1635	4	4	0.0716829	0.354347	0.0861237	Snap29	FALSE
ENSRNOP00000002552.4	ENSRNOP00000002552.4	chromosome:Rnor_6.0:11:87778312:87815043:-1	chromosome:Rnor_6.0:11:87778312:87815043:-1	NA	43821400	83489400	80403800	72565200	80536800	89953900	87958900	97222200	25.3851	26.3151	26.2608	26.1128	26.2631	26.4227	26.3903	26.5348	25.5486	26.2618	26.2073	26.0449	26.2173	26.4083	26.4267	26.561	4	4	0.0711464	0.387681	0.0859475	LOC100911248	FALSE
ENSRNOP00000002568.4	ENSRNOP00000002568.4	chromosome:Rnor_6.0:11:87553868:87628502:-1	chromosome:Rnor_6.0:11:87553868:87628502:-1	NA	1797800	2568510	1858100	1730260	1811590	2128680	1878150	2205000	20.7778	21.2925	20.8254	20.7226	20.7888	21.0215	20.8409	21.0723	20.9413	21.2392	20.7719	20.6547	20.743	21.0072	20.8773	21.0985	4	4	0.848219	0.0297176	0.345337	Med15	FALSE
ENSRNOP00000002576.6	ENSRNOP00000002576.6	chromosome:Rnor_6.0:11:87058616:87075785:1	chromosome:Rnor_6.0:11:87058616:87075785:1	NA	8614300	5881160	5875030	5648660	4484590	4765870	4147360	3920160	23.0383	22.4877	22.4862	22.4295	22.0965	22.1843	21.9838	21.9025	23.2018	22.4343	22.4327	22.3616	22.0507	22.17	22.0202	21.9287	4	4	0.0329312	-0.565243	0.0662185	Prodh1	FALSE
ENSRNOP00000002579.4	ENSRNOP00000002579.4	chromosome:Rnor_6.0:11:86890585:86898818:1	chromosome:Rnor_6.0:11:86890585:86898818:1	NA	110789000	228423000	233760000	221053000	252666000	210362000	256032000	210701000	26.7232	27.7671	27.8005	27.7198	27.9127	27.6483	27.9317	27.6506	26.8867	27.7138	27.747	27.6519	27.8668	27.6339	27.9682	27.6768	4	4	0.240446	0.286557	0.15434	Ranbp1	FALSE
ENSRNOP00000002593.6	ENSRNOP00000002593.6	chromosome:Rnor_6.0:11:86667997:86716063:-1	chromosome:Rnor_6.0:11:86667997:86716063:-1	NA	19136600	41621200	36412800	41834400	48372400	47404500	49535100	44904400	24.1898	25.3108	25.1179	25.3182	25.5277	25.4985	25.5619	25.4204	24.3533	25.2575	25.0645	25.2503	25.4818	25.4842	25.5984	25.4465	4	4	0.0528053	0.521318	0.0767861	Txnrd2	FALSE
ENSRNOP00000002649.4	ENSRNOP00000002649.4	chromosome:Rnor_6.0:11:76747865:76804510:-1	chromosome:Rnor_6.0:11:76747865:76804510:-1	NA	4287180	8041680	8108220	7683380	7780620	8505370	9379740	9118690	22.0316	22.9391	22.951	22.8733	22.8915	23.0199	23.1611	23.1204	22.1951	22.8857	22.8975	22.8054	22.8456	23.0056	23.1975	23.1466	4	4	0.106302	0.352882	0.0998529	Ccdc50	FALSE
ENSRNOP00000002650.1	ENSRNOP00000002650.1	chromosome:Rnor_6.0:11:75905443:76168791:1	chromosome:Rnor_6.0:11:75905443:76168791:1	NA	36891900	27947800	29230700	27640900	21727300	27636400	22901900	28025400	25.1368	24.7362	24.801	24.7203	24.373	24.7201	24.449	24.7402	25.3003	24.6829	24.7475	24.6524	24.3272	24.7057	24.4854	24.7664	4	4	0.184762	-0.274625	0.132386	Fgf12	FALSE
ENSRNOP00000002715.4	ENSRNOP00000002715.4	chromosome:Rnor_6.0:11:32539683:32550539:-1	chromosome:Rnor_6.0:11:32539683:32550539:-1	NA	8990780	15466900	14662300	12917200	15679400	15304700	15040200	17148700	23.1	23.8827	23.8056	23.6228	23.9024	23.8675	23.8423	24.0316	23.2635	23.8294	23.7522	23.5549	23.8565	23.8531	23.8787	24.0578	4	4	0.0609819	0.311552	0.0812933	Rcan1	FALSE
ENSRNOP00000002715.4;ENSRNOP00000025052.5	ENSRNOP00000025052.5;ENSRNOP00000002715.4	chromosome:Rnor_6.0:11:32539683:32550539:-1;chromosome:Rnor_6.0:5:153773663:153790157:-1	chromosome:Rnor_6.0:11:32539683:32550539:-1;chromosome:Rnor_6.0:5:153773663:153790157:-1	NA	NA	4968800	4433070	6215310	5304990	3293350	4052340	4059320	NA	22.2445	22.0799	22.5674	22.3389	21.6511	21.9503	21.9528	NA	22.1911	22.0264	22.4995	22.2931	21.6368	21.9867	21.979	3	4	0.235185	-0.265138	0.151794	Rcan1;Rcan3	FALSE
ENSRNOP00000002732.3	ENSRNOP00000002732.3	chromosome:Rnor_6.0:11:32081574:32088002:-1	chromosome:Rnor_6.0:11:32081574:32088002:-1	NA	285170000	136861000	128776000	146617000	142347000	164489000	120151000	117820000	28.0872	27.0281	26.9403	27.1275	27.0848	27.2934	26.8403	26.812	28.2507	26.9748	26.8868	27.0596	27.039	27.2791	26.8767	26.8382	4	4	0.429808	-0.284767	0.222022	Atp5po	FALSE
ENSRNOP00000002738.4	ENSRNOP00000002738.4	chromosome:Rnor_6.0:11:50781127:50985083:1	chromosome:Rnor_6.0:11:50781127:50985083:1	NA	112742000	177446000	184146000	186827000	169340000	160112000	169169000	157683000	26.7484	27.4028	27.4563	27.4771	27.3353	27.2545	27.3339	27.2325	26.9119	27.3495	27.4028	27.4093	27.2895	27.2401	27.3703	27.2586	4	4	0.86836	0.0212709	0.350011	Alcam	FALSE
ENSRNOP00000002759.6	ENSRNOP00000002759.6	chromosome:Rnor_6.0:11:61321459:61417842:1	chromosome:Rnor_6.0:11:61321459:61417842:1	NA	2324420	NA	NA	2726360	2118650	2270740	1901450	1966710	21.1484	NA	NA	21.3785	21.0147	21.1147	20.8587	20.9074	21.3119	NA	NA	21.3107	20.9689	21.1004	20.8951	20.9335	2	4	0.00730337	-0.336839	0.0398987	Sidt1	FALSE
ENSRNOP00000002769.6	ENSRNOP00000002769.6	chromosome:Rnor_6.0:11:31806618:31837763:1	chromosome:Rnor_6.0:11:31806618:31837763:1	NA	3564170	3980690	7167840	NA	3591890	4663620	3147910	4039980	21.7651	21.9246	22.7731	NA	21.7763	22.153	21.586	21.9459	21.9286	21.8713	22.7197	NA	21.7305	22.1387	21.6224	21.9721	3	4	0.30249	-0.307282	0.177686	Son	FALSE
ENSRNOP00000002793.3	ENSRNOP00000002793.3	chromosome:Rnor_6.0:14:25589767:25958227:1	chromosome:Rnor_6.0:14:25589767:25958227:1	NA	1567900	923998	840552	1009420	789677	1200320	906451	904437	20.5804	19.8175	19.681	19.9451	19.5909	20.195	19.7899	19.7867	20.7439	19.7642	19.6275	19.8772	19.5451	20.1806	19.8263	19.8128	4	4	0.588855	-0.16201	0.273722	Epha5	TRUE
ENSRNOP00000002793.3;ENSRNOP00000009899.2;ENSRNOP00000039489.3;ENSRNOP00000070517.1	ENSRNOP00000039489.3;ENSRNOP00000002793.3;ENSRNOP00000009899.2;ENSRNOP00000067602.2;ENSRNOP00000070517.1;ENSRNOP00000010634.7;ENSRNOP00000043263.2;ENSRNOP00000017559.4;ENSRNOP00000012328.5;ENSRNOP00000049409.5	chromosome:Rnor_6.0:11:83527962:83546674:-1;chromosome:Rnor_6.0:14:25589767:25958227:1;chromosome:Rnor_6.0:5:155022493:155204456:-1;chromosome:Rnor_6.0:5:43603043:43757549:1	chromosome:Rnor_6.0:11:83527962:83546674:-1;chromosome:Rnor_6.0:14:25589767:25958227:1;chromosome:Rnor_6.0:5:155022493:155204456:-1;chromosome:Rnor_6.0:5:43603043:43757549:1	NA	10260000	13565200	12154300	15239300	NA	28904200	27938700	NA	23.2905	23.6934	23.535	23.8613	NA	24.7848	24.7358	NA	23.454	23.6401	23.4815	23.7934	NA	24.7704	24.7722	NA	4	2	0.000561838	1.17904	0.0136605	Epha5;Epha7;Ephb3;Ephb2	TRUE
ENSRNOP00000002793.3;ENSRNOP00000051316.3	ENSRNOP00000002793.3;ENSRNOP00000051316.3;ENSRNOP00000043263.2	chromosome:Rnor_6.0:14:25589767:25958227:1;chromosome:Rnor_6.0:9:83111222:83253458:-1	chromosome:Rnor_6.0:14:25589767:25958227:1;chromosome:Rnor_6.0:9:83111222:83253458:-1	NA	16232000	14502800	13675000	13720100	13481400	13065900	12470500	11804000	23.9523	23.7898	23.705	23.7098	23.6845	23.6393	23.572	23.4928	24.1158	23.7365	23.6516	23.6419	23.6386	23.6249	23.6084	23.5189	4	4	0.152002	-0.188722	0.118975	Epha5;Epha4	TRUE
ENSRNOP00000002799.3	ENSRNOP00000002799.3	chromosome:Rnor_6.0:11:60848131:60882379:-1	chromosome:Rnor_6.0:11:60848131:60882379:-1	NA	807246	1534010	1861770	1562850	1852390	1585020	1390220	1174060	19.6226	20.5489	20.8282	20.5757	20.821	20.5961	20.4069	20.1631	19.7861	20.4956	20.7748	20.5079	20.7751	20.5817	20.4433	20.1892	4	4	0.679585	0.106253	0.299973	Cd200r1	FALSE
ENSRNOP00000002809.5	ENSRNOP00000002809.5	chromosome:Rnor_6.0:14:33010300:33070190:1	chromosome:Rnor_6.0:14:33010300:33070190:1	NA	10750300	18832000	18756800	18601500	20833100	21249200	21746300	21113200	23.3579	24.1667	24.1609	24.1489	24.3124	24.3409	24.3743	24.3316	23.5214	24.1134	24.1075	24.081	24.2665	24.3265	24.4107	24.3578	4	4	0.0408182	0.384588	0.0714443	Igfbp7	FALSE
ENSRNOP00000002862.4	ENSRNOP00000002862.4	chromosome:Rnor_6.0:14:33447591:33560503:-1	chromosome:Rnor_6.0:14:33447591:33560503:-1	NA	1362730	232188	NA	NA	NA	NA	NA	NA	20.3781	17.8249	NA	NA	NA	NA	NA	NA	20.5416	17.7716	NA	NA	NA	NA	NA	NA	2	0	NA	NA	NA	LOC108348180	FALSE
ENSRNOP00000002864.5	ENSRNOP00000002864.5	chromosome:Rnor_6.0:9:60999768:61033553:-1	chromosome:Rnor_6.0:9:60999768:61033553:-1	NA	1336270	1530200	1406220	1377030	1362890	1277190	1366070	1403070	20.3498	20.5453	20.4234	20.3931	20.3782	20.2845	20.3816	20.4202	20.5133	20.492	20.3699	20.3253	20.3324	20.2702	20.418	20.4463	4	4	0.375877	-0.0583771	0.203321	Gtf3c3	FALSE
ENSRNOP00000002879.5;ENSRNOP00000050887.5	ENSRNOP00000016098.7;ENSRNOP00000002879.5;ENSRNOP00000044304.3;ENSRNOP00000050887.5	chromosome:Rnor_6.0:12:10063117:10087685:1;chromosome:Rnor_6.0:14:36687134:36755360:1	chromosome:Rnor_6.0:12:10063117:10087685:1;chromosome:Rnor_6.0:14:36687134:36755360:1	NA	4717510	3710390	3816910	4180460	3525360	5392630	4203210	4748300	22.1696	21.8231	21.864	21.9952	21.7493	22.3626	22.0031	22.179	22.3331	21.7698	21.8105	21.9274	21.7035	22.3482	22.0395	22.2052	4	4	0.569279	0.113886	0.267928	Usp46;Usp12	FALSE
ENSRNOP00000002883.5	ENSRNOP00000002883.5	chromosome:Rnor_6.0:14:44943172:45002719:-1	chromosome:Rnor_6.0:14:44943172:45002719:-1	NA	3992100	7219920	7190390	6957900	6676180	5909650	7788410	7086780	21.9287	22.7836	22.7776	22.7302	22.6706	22.4946	22.8929	22.7567	22.0922	22.7302	22.7242	22.6624	22.6247	22.4803	22.9293	22.7829	4	4	0.435887	0.152062	0.224012	Fam114a1	FALSE
ENSRNOP00000002885.4	ENSRNOP00000002885.4	chromosome:Rnor_6.0:11:30363280:30368862:1	chromosome:Rnor_6.0:11:30363280:30368862:1	NA	125022000	277495000	259272000	276893000	297928000	252207000	297254000	206008000	26.8976	28.0479	27.9499	28.0448	28.1504	27.91	28.1471	27.6181	27.0611	27.9946	27.8964	27.9769	28.1045	27.8957	28.1835	27.6443	4	4	0.4121	0.224769	0.216251	Sod1	FALSE
ENSRNOP00000002896.3	ENSRNOP00000002896.3	chromosome:Rnor_6.0:14:5283647:5378726:-1	chromosome:Rnor_6.0:14:5283647:5378726:-1	NA	1752500	1646220	1754530	1945040	1315920	NA	NA	1477520	20.741	20.6507	20.7427	20.8914	20.3276	NA	NA	20.4947	20.9045	20.5974	20.6892	20.8235	20.2818	NA	NA	20.5209	4	2	0.0491074	-0.352287	0.0750519	Lrrc8c	FALSE
ENSRNOP00000002897.4	ENSRNOP00000002897.4	chromosome:Rnor_6.0:14:5418741:5428757:-1	chromosome:Rnor_6.0:14:5418741:5428757:-1	NA	2081080	2836800	2377050	2348680	1997770	2728840	3471830	2497840	20.9889	21.4358	21.1807	21.1634	20.93	21.3799	21.7273	21.2522	21.1524	21.3825	21.1273	21.0955	20.8841	21.3655	21.7637	21.2784	4	4	0.512694	0.133495	0.249476	Lrrc8b	FALSE
ENSRNOP00000002905.2	ENSRNOP00000002905.2	chromosome:Rnor_6.0:14:33580541:33614919:1	chromosome:Rnor_6.0:14:33580541:33614919:1	NA	7902930	10971000	10219000	9362270	11007900	10256200	10224600	10288600	22.914	23.3872	23.2848	23.1584	23.392	23.29	23.2855	23.2945	23.0775	23.3339	23.2313	23.0906	23.3462	23.2756	23.322	23.3207	4	4	0.0789342	0.132833	0.0898685	Ppat	FALSE
ENSRNOP00000002906.3	ENSRNOP00000002906.3	chromosome:Rnor_6.0:11:60585185:60613718:-1	chromosome:Rnor_6.0:11:60585185:60613718:-1	NA	14514900	18182500	18392600	20222900	15680500	16565000	14061300	15838700	23.791	24.116	24.1326	24.2695	23.9025	23.9816	23.7452	23.917	23.9545	24.0627	24.0792	24.2016	23.8566	23.9673	23.7816	23.9431	4	4	0.029685	-0.18734	0.0639834	Atg3	FALSE
ENSRNOP00000002908.7	ENSRNOP00000002908.7	chromosome:Rnor_6.0:14:33649637:33677031:-1	chromosome:Rnor_6.0:14:33649637:33677031:-1	NA	3506070	6292480	6101720	6304400	6713380	6175380	6691720	6413800	21.7414	22.5852	22.5408	22.5879	22.6786	22.5581	22.6739	22.6127	21.9049	22.5319	22.4873	22.5201	22.6328	22.5437	22.7104	22.6389	4	4	0.133961	0.270403	0.111555	Cracd	FALSE
ENSRNOP00000002942.4	ENSRNOP00000073828.1;ENSRNOP00000002942.4	chromosome:Rnor_6.0:11:57505005:57518933:1	chromosome:Rnor_6.0:11:57505005:57518933:1	NA	377719000	652621000	656202000	614968000	566854000	534812000	552284000	592573000	28.4927	29.2817	29.2896	29.1959	29.0784	28.9945	29.0408	29.1424	28.6562	29.2283	29.2361	29.1281	29.0326	28.9801	29.0773	29.1686	4	4	0.986977	0.00243679	0.380149	Tagln3	FALSE
ENSRNOP00000002942.4;ENSRNOP00000011208.4	ENSRNOP00000073828.1;ENSRNOP00000011208.4;ENSRNOP00000002942.4	chromosome:Rnor_6.0:11:57505005:57518933:1;chromosome:Rnor_6.0:13:90807199:90814119:-1	chromosome:Rnor_6.0:11:57505005:57518933:1;chromosome:Rnor_6.0:13:90807199:90814119:-1	NA	176545000	308693000	348518000	325895000	308949000	332519000	272441000	272380000	27.3955	28.2016	28.3767	28.2798	28.2028	28.3089	28.0214	28.021	27.559	28.1483	28.3232	28.212	28.157	28.2945	28.0578	28.0472	4	4	0.678688	0.0785165	0.299798	Tagln3;Tagln2	FALSE
ENSRNOP00000002957.5	ENSRNOP00000002957.5	chromosome:Rnor_6.0:11:57897879:57993548:-1	chromosome:Rnor_6.0:11:57897879:57993548:-1	NA	2837120	4216580	4386710	4930290	4932630	4743040	4783480	4408760	21.436	22.0076	22.0647	22.2332	22.2339	22.1774	22.1896	22.0719	21.5995	21.9543	22.0113	22.1654	22.1881	22.163	22.2261	22.0981	4	4	0.102402	0.236209	0.0986546	Nectin3	FALSE
ENSRNOP00000002973.3	ENSRNOP00000002973.3	chromosome:Rnor_6.0:14:7036820:7054548:-1	chromosome:Rnor_6.0:14:7036820:7054548:-1	NA	16258200	29179300	27313900	27005300	29309700	29074100	30623100	29082400	23.9547	24.7984	24.7031	24.6867	24.8049	24.7932	24.8681	24.7936	24.1182	24.7451	24.6497	24.6189	24.759	24.7789	24.9045	24.8198	4	4	0.0982639	0.282608	0.0968054	Nudt9	FALSE
ENSRNOP00000002977.6	ENSRNOP00000002977.6	chromosome:Rnor_6.0:14:45829448:45863877:-1	chromosome:Rnor_6.0:14:45829448:45863877:-1	NA	8824540	13780800	13057800	13504400	12256800	12786400	13440200	13439600	23.0731	23.7162	23.6384	23.6869	23.5471	23.6081	23.6801	23.68	23.2366	23.6628	23.585	23.6191	23.5012	23.5938	23.7165	23.7062	4	4	0.383772	0.103547	0.206341	Pgm2	FALSE
ENSRNOP00000002991.6	ENSRNOP00000002991.6	chromosome:Rnor_6.0:14:37435654:37444775:1	chromosome:Rnor_6.0:14:37435654:37444775:1	NA	19493500	27067100	24439300	28166200	32799500	30716000	30323100	24696200	24.2165	24.69	24.5427	24.7475	24.9672	24.8725	24.8539	24.5578	24.38	24.6367	24.4892	24.6796	24.9213	24.8581	24.8903	24.584	4	4	0.0420505	0.267054	0.0720104	Ociad2	FALSE
ENSRNOP00000002992.4	ENSRNOP00000002992.4	chromosome:Rnor_6.0:14:62628111:62646110:-1	chromosome:Rnor_6.0:14:62628111:62646110:-1	NA	15471200	39476200	40204300	39676900	43540400	44105100	46511000	46681100	23.8831	25.2345	25.2608	25.2418	25.3759	25.3944	25.4711	25.4763	24.0466	25.1812	25.2074	25.1739	25.33	25.3801	25.5075	25.5025	4	4	0.117373	0.52776	0.104721	Gnpda2	FALSE
ENSRNOP00000002992.4;ENSRNOP00000067293.2	ENSRNOP00000002992.4;ENSRNOP00000067293.2	chromosome:Rnor_6.0:14:62628111:62646110:-1;chromosome:Rnor_6.0:18:31479117:31487671:-1	chromosome:Rnor_6.0:14:62628111:62646110:-1;chromosome:Rnor_6.0:18:31479117:31487671:-1	NA	18995100	34762800	33128500	33651000	35802200	41654400	40322200	46253900	24.1791	25.051	24.9816	25.0041	25.0935	25.312	25.2651	25.4631	24.3426	24.9977	24.9281	24.9363	25.0477	25.2976	25.3015	25.4892	4	4	0.0352399	0.482829	0.0677954	Gnpda2;Gnpda1	FALSE
ENSRNOP00000002996.5	ENSRNOP00000002996.5	chromosome:Rnor_6.0:14:37458029:37475418:-1	chromosome:Rnor_6.0:14:37458029:37475418:-1	NA	24356700	41287400	40588400	44495900	47847800	44870000	44252200	43215000	24.5378	25.2992	25.2746	25.4072	25.5119	25.4192	25.3992	25.365	24.7013	25.2459	25.2211	25.3393	25.4661	25.4049	25.4357	25.3912	4	4	0.0861357	0.297567	0.0927479	Ociad1	FALSE
ENSRNOP00000003004.3	ENSRNOP00000003004.3	chromosome:Rnor_6.0:14:7073445:7104566:1	chromosome:Rnor_6.0:14:7073445:7104566:1	NA	2442710	2458250	3214320	3467280	3917470	4786290	3950650	5412460	21.2201	21.2292	21.6161	21.7254	21.9015	22.1905	21.9137	22.3679	21.3835	21.1759	21.5626	21.6575	21.8556	22.1761	21.9501	22.394	4	4	0.00678917	0.649079	0.0385653	Hsd17b11	FALSE
ENSRNOP00000003046.3	ENSRNOP00000003046.3	chromosome:Rnor_6.0:14:10718844:10749120:-1	chromosome:Rnor_6.0:14:10718844:10749120:-1	NA	20053100	30871800	31602000	31669200	27134500	27086400	29104000	31826900	24.2573	24.8798	24.9135	24.9166	24.6936	24.6911	24.7947	24.9237	24.4208	24.8265	24.8601	24.8487	24.6478	24.6767	24.8311	24.9499	4	4	0.779349	0.0373737	0.328023	Cops4	FALSE
ENSRNOP00000003050.1	ENSRNOP00000003050.1	chromosome:Rnor_6.0:14:35072133:35149608:-1	chromosome:Rnor_6.0:14:35072133:35149608:-1	NA	2921900	3294980	3294650	2465930	1908700	1929150	2185440	2153000	21.4785	21.6518	21.6517	21.2337	20.8642	20.8795	21.0595	21.0379	21.642	21.5985	21.5982	21.1658	20.8183	20.8652	21.0959	21.0641	4	4	0.00644063	-0.540265	0.0379602	Kit	TRUE
ENSRNOP00000003052.4	ENSRNOP00000003052.4	chromosome:Rnor_6.0:14:17064353:17115963:1	chromosome:Rnor_6.0:14:17064353:17115963:1	NA	16026900	25669400	27043300	31269600	24733300	24223900	28175200	27192200	23.934	24.6135	24.6888	24.8983	24.56	24.5299	24.7479	24.6967	24.0975	24.5602	24.6353	24.8304	24.5141	24.5156	24.7843	24.7229	4	4	0.566206	0.103368	0.266844	Scarb2	FALSE
ENSRNOP00000003070.3	ENSRNOP00000003070.3	chromosome:Rnor_6.0:14:17123360:17141767:1	chromosome:Rnor_6.0:14:17123360:17141767:1	NA	1705330	1261070	1375150	1977230	1502430	1570240	1238340	1231590	20.7016	20.2662	20.3912	20.915	20.5189	20.5826	20.24	20.2321	20.8651	20.2129	20.3377	20.8472	20.473	20.5682	20.2764	20.2583	4	4	0.390897	-0.171753	0.208808	Nup54	FALSE
ENSRNOP00000003072.3	ENSRNOP00000003072.3	chromosome:Rnor_6.0:14:10854737:10909576:1	chromosome:Rnor_6.0:14:10854737:10909576:1	NA	31909800	36499100	37460200	36338000	33557100	32132400	29892400	33078700	24.9275	25.1214	25.1589	25.115	25.0001	24.9375	24.8333	24.9794	25.091	25.068	25.1054	25.0471	24.9543	24.9232	24.8697	25.0056	4	4	0.00420927	-0.139706	0.0305242	Sec31a	FALSE
ENSRNOP00000003083.3	ENSRNOP00000003083.3	chromosome:Rnor_6.0:14:11172362:11198194:-1	chromosome:Rnor_6.0:14:11172362:11198194:-1	NA	15135600	22316700	20304300	20940000	24224500	22414900	20041800	25570700	23.8514	24.4116	24.2753	24.3198	24.53	24.418	24.2565	24.608	24.0149	24.3583	24.2218	24.2519	24.4841	24.4036	24.2929	24.6342	4	4	0.0545823	0.241964	0.0774288	Enoph1	FALSE
ENSRNOP00000003087.5	ENSRNOP00000003087.5	chromosome:Rnor_6.0:14:37802365:37871051:-1	chromosome:Rnor_6.0:14:37802365:37871051:-1	NA	4185310	5305680	4672370	4133170	4786990	4098500	4658540	4153260	21.9969	22.3391	22.1557	21.9788	22.1907	21.9667	22.1514	21.9858	22.1604	22.2858	22.1023	21.9109	22.1448	21.9523	22.1879	22.012	4	4	0.685877	-0.0405984	0.301543	Slain2	FALSE
ENSRNOP00000003128.4	ENSRNOP00000003128.4	chromosome:Rnor_6.0:14:42535701:42560174:-1	chromosome:Rnor_6.0:14:42535701:42560174:-1	NA	9850960	6192090	6079100	4803940	4773770	5623060	3933100	4462880	23.2318	22.562	22.5354	22.1958	22.1867	22.4229	21.9072	22.0895	23.3953	22.5087	22.482	22.1279	22.1409	22.4086	21.9437	22.1157	4	4	0.147518	-0.476274	0.117005	Tmem33	FALSE
ENSRNOP00000003164.7	ENSRNOP00000001532.5;ENSRNOP00000003164.7	chromosome:Rnor_6.0:10:75681393:76039964:-1	chromosome:Rnor_6.0:10:75681393:76039964:-1	NA	7583450	9096270	9829780	7652640	8095830	8549680	9003140	7416440	22.8544	23.1168	23.2287	22.8675	22.9487	23.0274	23.102	22.8223	23.0179	23.0635	23.1753	22.7997	22.9029	23.0131	23.1384	22.8485	4	4	0.718562	-0.0383741	0.311122	Msi2	FALSE
ENSRNOP00000003170.5	ENSRNOP00000003170.5	chromosome:Rnor_6.0:14:38643385:39112600:-1	chromosome:Rnor_6.0:14:38643385:39112600:-1	NA	4455810	4661630	4897160	4991640	4725990	4956010	4497450	4918750	22.0873	22.1524	22.2235	22.2511	22.1722	22.2407	22.1007	22.2299	22.2508	22.0991	22.1701	22.1832	22.1263	22.2264	22.1371	22.256	4	4	0.819325	0.0106896	0.337813	Gabrb1	FALSE
ENSRNOP00000003170.5;ENSRNOP00000004970.3	ENSRNOP00000003170.5;ENSRNOP00000004970.3	chromosome:Rnor_6.0:10:27973681:28187565:1;chromosome:Rnor_6.0:14:38643385:39112600:-1	chromosome:Rnor_6.0:10:27973681:28187565:1;chromosome:Rnor_6.0:14:38643385:39112600:-1	NA	4405530	3168290	3077350	2534290	3421910	3340290	2327130	2071590	22.0709	21.5953	21.5533	21.2732	21.7064	21.6715	21.1501	20.9823	22.2344	21.5419	21.4998	21.2053	21.6605	21.6572	21.1865	21.0085	4	4	0.410811	-0.24217	0.21568	Gabrb1;Gabrb2	FALSE
ENSRNOP00000003170.5;ENSRNOP00000004970.3;ENSRNOP00000071478.1	ENSRNOP00000003170.5;ENSRNOP00000004970.3;ENSRNOP00000071478.1	chromosome:Rnor_6.0:10:27973681:28187565:1;chromosome:Rnor_6.0:14:38643385:39112600:-1;chromosome:Rnor_6.0:1:113034227:113265364:1	chromosome:Rnor_6.0:10:27973681:28187565:1;chromosome:Rnor_6.0:14:38643385:39112600:-1;chromosome:Rnor_6.0:1:113034227:113265364:1	NA	14892200	10972900	10297800	12801300	9969800	11677800	9790040	10072400	23.8281	23.3874	23.2958	23.6098	23.2491	23.4773	23.2229	23.2639	23.9915	23.3341	23.2424	23.5419	23.2033	23.4629	23.2593	23.2901	4	4	0.251032	-0.223596	0.157912	Gabrb1;Gabrb2;Gabrb3	FALSE
ENSRNOP00000003179.4	ENSRNOP00000003179.4	chromosome:Rnor_6.0:10:76386488:76407857:-1	chromosome:Rnor_6.0:10:76386488:76407857:-1	NA	4135200	2563600	2563870	2685960	2757310	2718370	2443340	2212530	21.9795	21.2897	21.2899	21.357	21.3948	21.3743	21.2204	21.0773	22.143	21.2364	21.2364	21.2891	21.349	21.36	21.2568	21.1034	4	4	0.399362	-0.208947	0.211903	Dgke	FALSE
ENSRNOP00000003188.5	ENSRNOP00000003188.5	chromosome:Rnor_6.0:X:78870964:78911601:-1	chromosome:Rnor_6.0:X:78870964:78911601:-1	NA	12309300	15731400	15494100	14444100	11796400	12535900	11971400	12552200	23.5532	23.9071	23.8852	23.784	23.4918	23.5796	23.5131	23.5814	23.7167	23.8538	23.8318	23.7161	23.446	23.5652	23.5495	23.6076	4	4	0.00324199	-0.237526	0.0280523	RGD1566265	FALSE
ENSRNOP00000003189.6	ENSRNOP00000003189.6	chromosome:Rnor_6.0:11:66932614:66961713:1	chromosome:Rnor_6.0:11:66932614:66961713:1	NA	9218890	10852200	10799900	9701670	9905560	8591720	7320330	9688420	23.1362	23.3715	23.3645	23.2098	23.2398	23.0345	22.8035	23.2078	23.2997	23.3182	23.3111	23.1419	23.194	23.0202	22.8399	23.234	4	4	0.0969343	-0.195697	0.0964173	Slc15a2	FALSE
ENSRNOP00000003191.5	ENSRNOP00000003191.5	chromosome:Rnor_6.0:14:39154529:39231695:1	chromosome:Rnor_6.0:14:39154529:39231695:1	NA	3286870	2792790	2617310	2151650	2027420	2668680	2230130	2013190	21.6483	21.4133	21.3197	21.037	20.9512	21.3477	21.0887	20.9411	21.8118	21.36	21.2662	20.9691	20.9054	21.3333	21.1251	20.9672	4	4	0.225	-0.269006	0.148122	Gabra4	FALSE
ENSRNOP00000003197.7	ENSRNOP00000003197.7	chromosome:Rnor_6.0:14:39663421:39798106:1	chromosome:Rnor_6.0:14:39663421:39798106:1	NA	2552320	NA	NA	1889660	2027410	1640160	1590050	1445030	21.2834	NA	NA	20.8497	20.9512	20.6454	20.6006	20.4627	21.4469	NA	NA	20.7818	20.9054	20.631	20.6371	20.4888	2	4	0.137068	-0.44877	0.112844	Gabra2	FALSE
ENSRNOP00000003197.7;ENSRNOP00000004725.5;ENSRNOP00000075419.1	ENSRNOP00000075419.1;ENSRNOP00000076124.1;ENSRNOP00000004725.5;ENSRNOP00000003197.7	chromosome:Rnor_6.0:10:27310725:27366665:-1;chromosome:Rnor_6.0:14:39663421:39798106:1;chromosome:Rnor_6.0:X:152414615:152641679:-1	chromosome:Rnor_6.0:10:27310725:27366665:-1;chromosome:Rnor_6.0:14:39663421:39798106:1;chromosome:Rnor_6.0:X:152414615:152641679:-1	NA	5686560	3691910	3030480	3761700	3681640	3530460	2899390	2447660	22.4391	21.8159	21.5311	21.843	21.8119	21.7514	21.4673	21.223	22.6026	21.7626	21.4777	21.7751	21.7661	21.7371	21.5037	21.2491	4	4	0.255355	-0.340488	0.159677	Gabra2;Gabra1;Gabra3	FALSE
ENSRNOP00000003198.5	ENSRNOP00000003198.5	chromosome:Rnor_6.0:13:102809549:102942863:-1	chromosome:Rnor_6.0:13:102809549:102942863:-1	NA	5146340	3597040	3107520	2553220	3197010	3205310	2335210	2350200	22.2951	21.7784	21.5673	21.2839	21.6083	21.612	21.1551	21.1644	22.4586	21.7251	21.5139	21.216	21.5624	21.5977	21.1915	21.1905	4	4	0.278491	-0.342843	0.169219	Mark1	TRUE
ENSRNOP00000003198.5;ENSRNOP00000068972.1;ENSRNOP00000073980.1	ENSRNOP00000068972.1;ENSRNOP00000003198.5;ENSRNOP00000073980.1	chromosome:Rnor_6.0:13:102809549:102942863:-1;chromosome:Rnor_6.0:1:222525990:222590220:-1;chromosome:Rnor_6.0:6:136050422:136129661:1	chromosome:Rnor_6.0:13:102809549:102942863:-1;chromosome:Rnor_6.0:1:222525990:222590220:-1;chromosome:Rnor_6.0:6:136050422:136129661:1	NA	3847120	3317170	NA	NA	NA	NA	NA	NA	21.8753	21.6615	NA	NA	NA	NA	NA	NA	22.0388	21.6082	NA	NA	NA	NA	NA	NA	2	0	NA	NA	NA	Mark1;Mark3;Mark2	TRUE
ENSRNOP00000003219.2	ENSRNOP00000003219.2	chromosome:Rnor_6.0:10:76230373:76263866:-1	chromosome:Rnor_6.0:10:76230373:76263866:-1	NA	4158410	8605950	9475900	9913950	8561800	8093830	8303470	10077800	21.9876	23.0369	23.1758	23.241	23.0295	22.9484	22.9853	23.2647	22.1511	22.9836	23.1224	23.1732	22.9836	22.934	23.0217	23.2909	4	4	0.457364	0.200004	0.230792	Scpep1	FALSE
ENSRNOP00000003228.4	ENSRNOP00000003228.4	chromosome:Rnor_6.0:10:47719014:47725172:-1	chromosome:Rnor_6.0:10:47719014:47725172:-1	NA	NA	135976	86493.1	NA	76046.7	161687	92371.7	96701.9	NA	17.053	16.4003	NA	16.2146	17.3028	16.4952	16.5613	NA	16.9997	16.3468	NA	16.1688	17.2885	16.5316	16.5874	2	4	0.945853	-0.0291934	0.369622	Rnf112	FALSE
ENSRNOP00000003248.3	ENSRNOP00000003248.3	chromosome:Rnor_6.0:14:43133218:43143973:-1	chromosome:Rnor_6.0:14:43133218:43143973:-1	NA	1170980000	1814490000	1890550000	2043310000	2134120000	2240110000	2272770000	2291880000	30.1251	30.7569	30.8162	30.9283	30.991	31.0609	31.0818	31.0939	30.2886	30.7036	30.7627	30.8604	30.9452	31.0466	31.1182	31.1201	4	4	0.0226257	0.403686	0.0580082	Uchl1	FALSE
ENSRNOP00000003277.3	ENSRNOP00000003277.3	chromosome:Rnor_6.0:14:17371453:17436897:-1	chromosome:Rnor_6.0:14:17371453:17436897:-1	NA	21129600	16489400	17536900	17567000	15669600	17072900	13196700	13629000	24.3328	23.975	24.0639	24.0664	23.9015	24.0252	23.6537	23.7002	24.4963	23.9217	24.0104	23.9985	23.8556	24.0108	23.6901	23.7263	4	4	0.105343	-0.285997	0.0997095	Uso1	FALSE
ENSRNOP00000003282.4	ENSRNOP00000003282.4	chromosome:Rnor_6.0:X:139354155:139464798:-1	chromosome:Rnor_6.0:X:139354155:139464798:-1	NA	5141370	7056060	7565110	8095830	7272570	7826400	9054180	9688690	22.2937	22.7504	22.8509	22.9487	22.794	22.8999	23.1102	23.2079	22.4572	22.6971	22.7975	22.8809	22.7482	22.8856	23.1466	23.234	4	4	0.0884065	0.295422	0.0930409	Gpc4	FALSE
ENSRNOP00000003283.4	ENSRNOP00000003283.4	chromosome:Rnor_6.0:X:107496072:107511348:1	chromosome:Rnor_6.0:X:107496072:107511348:1	NA	1299730000	1763290000	1770720000	1716160000	1556960000	1596970000	1421220000	1537240000	30.2756	30.7156	30.7217	30.6765	30.5361	30.5727	30.4045	30.5177	30.4391	30.6623	30.6682	30.6087	30.4902	30.5583	30.4409	30.5439	4	4	0.199951	-0.0862289	0.138084	Plp1	FALSE
ENSRNOP00000003284.5;ENSRNOP00000051130.3	ENSRNOP00000003284.5;ENSRNOP00000051130.3	chromosome:Rnor_6.0:10:1622573:1674701:1;chromosome:Rnor_6.0:10:3232794:3321412:-1	chromosome:Rnor_6.0:10:1622573:1674701:1;chromosome:Rnor_6.0:10:3232794:3321412:-1	NA	3669940	3490580	3593740	3195350	2855940	2565970	2420680	2796910	21.8073	21.735	21.7771	21.6075	21.4455	21.2911	21.207	21.4154	21.9708	21.6817	21.7236	21.5397	21.3997	21.2767	21.2434	21.4416	4	4	0.00870062	-0.388606	0.0417724	Pdxdc1;AABR07028989.1	FALSE
ENSRNOP00000003313.4	ENSRNOP00000003313.4	chromosome:Rnor_6.0:13:105039853:105141030:-1	chromosome:Rnor_6.0:13:105039853:105141030:-1	NA	858031	1349520	1317010	1670930	1357800	1200870	1024380	833476	19.7107	20.364	20.3288	20.6722	20.3728	20.1956	19.9663	19.6688	19.8742	20.3107	20.2754	20.6043	20.327	20.1813	20.0027	19.695	4	4	0.330058	-0.214652	0.188136	Tgfb2	FALSE
ENSRNOP00000003326.4	ENSRNOP00000003326.4	chromosome:Rnor_6.0:11:66736966:66759402:-1	chromosome:Rnor_6.0:11:66736966:66759402:-1	NA	3953580	5980370	6056400	5671560	6341960	6212280	6504260	6283980	21.9147	22.5118	22.53	22.4353	22.5965	22.5667	22.633	22.5832	22.0782	22.4585	22.4766	22.3674	22.5507	22.5523	22.6694	22.6094	4	4	0.0407948	0.250265	0.0714443	Hcls1	FALSE
ENSRNOP00000003346.3	ENSRNOP00000003346.3	chromosome:Rnor_6.0:14:17492081:17520792:1	chromosome:Rnor_6.0:14:17492081:17520792:1	NA	15654900	14571500	15082500	15935100	14566600	13865900	13559600	13844900	23.9001	23.7966	23.8464	23.9257	23.7962	23.725	23.6928	23.7229	24.0636	23.7433	23.7929	23.8578	23.7503	23.7107	23.7292	23.749	4	4	0.117873	-0.129607	0.104807	G3bp2	FALSE
ENSRNOP00000003346.3;ENSRNOP00000018149.4	ENSRNOP00000018149.4;ENSRNOP00000003346.3;ENSRNOP00000047902.3	chromosome:Rnor_6.0:10:40812858:40846252:1;chromosome:Rnor_6.0:14:17492081:17520792:1	chromosome:Rnor_6.0:10:40812858:40846252:1;chromosome:Rnor_6.0:14:17492081:17520792:1	NA	23997900	16820000	19260400	18087500	15317900	15186800	14500000	13837000	24.5164	24.0037	24.1991	24.1085	23.8687	23.8563	23.7895	23.722	24.6799	23.9504	24.1457	24.0406	23.8229	23.842	23.826	23.7482	4	4	0.0538678	-0.394388	0.0772147	G3bp2;G3bp1	FALSE
ENSRNOP00000003349.4	ENSRNOP00000003349.4	chromosome:Rnor_6.0:17:90553394:90627101:-1	chromosome:Rnor_6.0:17:90553394:90627101:-1	NA	4842060	7007800	6928220	7667790	7054750	7086720	6756690	7026580	22.2072	22.7405	22.7241	22.8704	22.7502	22.7567	22.6879	22.7444	22.3707	22.6872	22.6706	22.8025	22.7043	22.7423	22.7243	22.7706	4	4	0.313093	0.10263	0.181509	Nid1	FALSE
ENSRNOP00000003369.6	ENSRNOP00000003369.6	chromosome:Rnor_6.0:10:78173847:78219793:-1	chromosome:Rnor_6.0:10:78173847:78219793:-1	NA	2838490	4136900	4179860	3748500	3719490	3336500	2979300	4227050	21.4367	21.9801	21.995	21.8379	21.8267	21.6699	21.5065	22.0112	21.6002	21.9268	21.9416	21.77	21.7808	21.6555	21.543	22.0374	4	4	0.690905	-0.055458	0.303132	Tom1l1	FALSE
ENSRNOP00000003413.5	ENSRNOP00000003413.5	chromosome:Rnor_6.0:13:35494721:35511020:-1	chromosome:Rnor_6.0:13:35494721:35511020:-1	NA	4599620	3742730	4002160	4758460	3611980	4033670	3362470	3673670	22.1331	21.8357	21.9323	22.1821	21.7844	21.9437	21.6811	21.8088	22.2966	21.7823	21.8789	22.1142	21.7385	21.9293	21.7175	21.835	4	4	0.141709	-0.212927	0.114829	Ralb	FALSE
ENSRNOP00000003413.5;ENSRNOP00000018190.2	ENSRNOP00000018190.2;ENSRNOP00000003413.5	chromosome:Rnor_6.0:13:35494721:35511020:-1;chromosome:Rnor_6.0:17:49714294:49727664:1	chromosome:Rnor_6.0:13:35494721:35511020:-1;chromosome:Rnor_6.0:17:49714294:49727664:1	NA	247741000	203639000	162311000	204944000	157270000	225118000	190861000	221743000	27.8843	27.6014	27.2742	27.6107	27.2287	27.7461	27.5079	27.7243	28.0478	27.5481	27.2207	27.5428	27.1828	27.7317	27.5444	27.7505	4	4	0.867692	-0.0374891	0.3499	Ralb;Rala	FALSE
ENSRNOP00000003414.6	ENSRNOP00000003414.6	chromosome:Rnor_6.0:X:138224040:138237157:-1	chromosome:Rnor_6.0:X:138224040:138237157:-1	NA	3175430	2394080	1674140	1473400	1342070	1613960	1357640	2221140	21.5985	21.191	20.675	20.4907	20.356	20.6222	20.3727	21.0829	21.762	21.1377	20.6215	20.4228	20.3102	20.6078	20.4091	21.109	4	4	0.320458	-0.376995	0.184642	Rap2c	FALSE
ENSRNOP00000003414.6;ENSRNOP00000019340.1;ENSRNOP00000068867.1	ENSRNOP00000019340.1;ENSRNOP00000003414.6;ENSRNOP00000068867.1	chromosome:Rnor_6.0:15:105851542:105878666:1;chromosome:Rnor_6.0:2:151685251:151685802:1;chromosome:Rnor_6.0:X:138224040:138237157:-1	chromosome:Rnor_6.0:15:105851542:105878666:1;chromosome:Rnor_6.0:2:151685251:151685802:1;chromosome:Rnor_6.0:X:138224040:138237157:-1	NA	41410300	34080300	30095600	35491000	32107200	33394500	27743300	27416900	25.3035	25.0224	24.843	25.0809	24.9364	24.9931	24.7256	24.7086	25.467	24.9691	24.7896	25.0131	24.8906	24.9788	24.7621	24.7347	4	4	0.208813	-0.218169	0.141436	Rap2c;Rap2b;Rap2a	FALSE
ENSRNOP00000003414.6;ENSRNOP00000068867.1	ENSRNOP00000003414.6;ENSRNOP00000068867.1	chromosome:Rnor_6.0:15:105851542:105878666:1;chromosome:Rnor_6.0:X:138224040:138237157:-1	chromosome:Rnor_6.0:15:105851542:105878666:1;chromosome:Rnor_6.0:X:138224040:138237157:-1	NA	4899890	5394020	6920530	NA	4914760	4563070	3687780	4148730	22.2243	22.3629	22.7225	NA	22.2287	22.1216	21.8143	21.9842	22.3878	22.3096	22.669	NA	22.1828	22.1072	21.8507	22.0104	3	4	0.0202754	-0.417669	0.056105	Rap2c;Rap2a	FALSE
ENSRNOP00000003435.5	ENSRNOP00000003435.5	chromosome:Rnor_6.0:13:37400476:37468840:1	chromosome:Rnor_6.0:13:37400476:37468840:1	NA	1505150	1257620	1245610	NA	NA	NA	NA	NA	20.5215	20.2623	20.2484	NA	NA	NA	NA	NA	20.685	20.2089	20.195	NA	NA	NA	NA	NA	3	0	NA	NA	NA	Ccdc93	FALSE
ENSRNOP00000003437.5	ENSRNOP00000003437.5	chromosome:Rnor_6.0:14:44185446:44280079:1	chromosome:Rnor_6.0:14:44185446:44280079:1	NA	930804	1010560	796735	1038910	NA	NA	NA	NA	19.8281	19.9467	19.6037	19.9866	NA	NA	NA	NA	19.9916	19.8934	19.5503	19.9188	NA	NA	NA	NA	4	0	NA	NA	NA	Pds5a	FALSE
ENSRNOP00000003479.4	ENSRNOP00000003479.4	chromosome:Rnor_6.0:10:5333378:5344121:-1	chromosome:Rnor_6.0:10:5333378:5344121:-1	NA	7688280	11437200	10953000	10797200	12966500	12133600	12164800	11676700	22.8742	23.4472	23.3848	23.3642	23.6283	23.5325	23.5362	23.4771	23.0377	23.3939	23.3314	23.2963	23.5824	23.5181	23.5726	23.5033	4	4	0.0134958	0.279309	0.0476524	Nubp1	FALSE
ENSRNOP00000003514.3	ENSRNOP00000003514.3	chromosome:Rnor_6.0:10:7041510:7055101:1	chromosome:Rnor_6.0:10:7041510:7055101:1	NA	8961240	15052800	14457500	14479400	15601600	15964400	16654700	15782000	23.0953	23.8435	23.7853	23.7875	23.8952	23.9284	23.9894	23.9118	23.2588	23.7902	23.7319	23.7196	23.8493	23.914	24.0258	23.9379	4	4	0.0541246	0.306671	0.0772379	Carhsp1	FALSE
ENSRNOP00000003527.5	ENSRNOP00000003527.5	chromosome:Rnor_6.0:13:39434217:39643361:-1	chromosome:Rnor_6.0:13:39434217:39643361:-1	NA	35446800	58660300	55109100	55177300	57910400	62090800	56574600	59525300	25.0792	25.8059	25.7158	25.7176	25.7873	25.8879	25.7537	25.827	25.2426	25.7526	25.6623	25.6497	25.7415	25.8735	25.7901	25.8532	4	4	0.08979	0.23775	0.093457	Dpp10	FALSE
ENSRNOP00000003527.5;ENSRNOP00000043113.2	ENSRNOP00000043113.2;ENSRNOP00000003527.5	chromosome:Rnor_6.0:13:39434217:39643361:-1;chromosome:Rnor_6.0:4:4021008:4473307:-1	chromosome:Rnor_6.0:13:39434217:39643361:-1;chromosome:Rnor_6.0:4:4021008:4473307:-1	NA	81451100	131107000	133495000	133416000	163947000	171112000	165553000	162323000	26.2794	26.9662	26.9922	26.9914	27.2887	27.3504	27.3027	27.2743	26.4429	26.9128	26.9388	26.9235	27.2428	27.336	27.3391	27.3005	4	4	0.00653361	0.500102	0.0380615	Dpp10;Dpp6	FALSE
ENSRNOP00000003540.4	ENSRNOP00000003540.4	chromosome:Rnor_6.0:X:20226542:20232635:-1	chromosome:Rnor_6.0:X:20226542:20232635:-1	NA	13753600	30612400	28194700	27833600	32574100	34464400	40733000	38017000	23.7133	24.8676	24.7489	24.7303	24.9572	25.0386	25.2797	25.1801	23.8768	24.8143	24.6955	24.6625	24.9114	25.0242	25.3161	25.2063	4	4	0.0412978	0.602261	0.0717274	Tsr2	FALSE
ENSRNOP00000003542.4	ENSRNOP00000003542.4	chromosome:Rnor_6.0:10:7056266:7077443:-1	chromosome:Rnor_6.0:10:7056266:7077443:-1	NA	7706000	8369770	8030960	6725610	7978180	8250370	6771170	8425660	22.8776	22.9968	22.9371	22.6812	22.9276	22.976	22.691	23.0064	23.041	22.9434	22.8837	22.6134	22.8818	22.9617	22.7274	23.0325	4	4	0.795839	0.0304626	0.332158	Pmm2	FALSE
ENSRNOP00000003542.4;ENSRNOP00000007164.4	ENSRNOP00000007164.4;ENSRNOP00000003542.4	chromosome:Rnor_6.0:10:7056266:7077443:-1;chromosome:Rnor_6.0:7:123183506:123193761:-1	chromosome:Rnor_6.0:10:7056266:7077443:-1;chromosome:Rnor_6.0:7:123183506:123193761:-1	NA	8196860	6517120	6395170	6170820	4286900	5162690	4583610	3997490	22.9666	22.6358	22.6086	22.557	22.0315	22.2997	22.1281	21.9307	23.1301	22.5825	22.5551	22.4892	21.9857	22.2853	22.1645	21.9568	4	4	0.0123166	-0.591142	0.046601	Pmm2;Pmm1	FALSE
ENSRNOP00000003556.6	ENSRNOP00000003556.6	chromosome:Rnor_6.0:13:107433588:107471843:-1	chromosome:Rnor_6.0:13:107433588:107471843:-1	NA	2289010	3379780	3104430	2914840	3622040	3110260	3554380	3602070	21.1263	21.6885	21.5659	21.475	21.7884	21.5686	21.7612	21.7804	21.2898	21.6352	21.5124	21.4071	21.7425	21.5542	21.7976	21.8066	4	4	0.0310704	0.264102	0.06435	Kctd3	FALSE
ENSRNOP00000003586.3	ENSRNOP00000003586.3	chromosome:Rnor_6.0:13:77948771:77959089:-1	chromosome:Rnor_6.0:13:77948771:77959089:-1	NA	30391400	57981300	60220400	58608200	66513900	68435500	67829600	82222500	24.8572	25.7891	25.8437	25.8046	25.9872	26.0282	26.0154	26.293	25.0207	25.7358	25.7903	25.7367	25.9413	26.0139	26.0518	26.3192	4	4	0.044405	0.510697	0.073461	Cacybp	FALSE
ENSRNOP00000003593.4	ENSRNOP00000003593.4	chromosome:Rnor_6.0:4:51822153:51844331:-1	chromosome:Rnor_6.0:4:51822153:51844331:-1	NA	1394360	2146840	2264360	2619140	2987540	2807630	2762320	2322700	20.4112	21.0338	21.1107	21.3207	21.5105	21.4209	21.3974	21.1474	20.5747	20.9805	21.0572	21.2528	21.4647	21.4066	21.4339	21.1735	4	4	0.0426493	0.403381	0.0722794	Gpr37	FALSE
ENSRNOP00000003611.3	ENSRNOP00000003611.3	chromosome:Rnor_6.0:10:81648216:81653717:-1	chromosome:Rnor_6.0:10:81648216:81653717:-1	NA	541260000	1060060000	938990000	945622000	1093250000	1132850000	1121100000	1257510000	29.0117	29.9815	29.8065	29.8167	30.026	30.0773	30.0623	30.2279	29.1752	29.9282	29.7531	29.7488	29.9801	30.063	30.0987	30.2541	4	4	0.0420511	0.447638	0.0720104	Nme2	FALSE
ENSRNOP00000003611.3;ENSRNOP00000003658.1	ENSRNOP00000003658.1;ENSRNOP00000003611.3	chromosome:Rnor_6.0:10:81648216:81653717:-1;chromosome:Rnor_6.0:10:81657153:81666523:-1	chromosome:Rnor_6.0:10:81648216:81653717:-1;chromosome:Rnor_6.0:10:81657153:81666523:-1	NA	1123750000	2132130000	2017980000	1985510000	2189000000	2370130000	2400820000	2492690000	30.0657	30.9896	30.9103	30.8869	31.0276	31.1423	31.1609	31.2151	30.2292	30.9363	30.8568	30.819	30.9818	31.128	31.1973	31.2412	4	4	0.0476278	0.426744	0.0747286	Nme2;Nme1	FALSE
ENSRNOP00000003633.2	ENSRNOP00000003633.2	chromosome:Rnor_6.0:10:7093405:7200499:-1	chromosome:Rnor_6.0:10:7093405:7200499:-1	NA	125545000	133250000	125880000	130244000	131713000	152166000	135551000	152227000	26.9036	26.9896	26.9075	26.9566	26.9728	27.1811	27.0143	27.1816	27.0671	26.9362	26.854	26.8888	26.927	27.1667	27.0507	27.2078	4	4	0.101962	0.151511	0.0984329	Abat	FALSE
ENSRNOP00000003641.7	ENSRNOP00000003641.7	chromosome:Rnor_6.0:13:97838361:97913082:1	chromosome:Rnor_6.0:13:97838361:97913082:1	NA	5323040	8244900	9002200	9443130	8903520	7845680	9696220	9068560	22.3438	22.9751	23.1018	23.1708	23.0859	22.9035	23.209	23.1124	22.5073	22.9217	23.0484	23.103	23.0401	22.8891	23.2454	23.1386	4	4	0.280658	0.183205	0.17012	Cnst	FALSE
ENSRNOP00000003658.1	ENSRNOP00000003658.1	chromosome:Rnor_6.0:10:81657153:81666523:-1	chromosome:Rnor_6.0:10:81657153:81666523:-1	NA	272894000	447447000	397436000	388643000	444147000	475090000	449262000	518193000	28.0238	28.7371	28.5661	28.5339	28.7265	28.8236	28.743	28.9489	28.1873	28.6838	28.5127	28.466	28.6806	28.8093	28.7794	28.9751	4	4	0.026962	0.348651	0.0617706	Nme1	FALSE
ENSRNOP00000003667.4	ENSRNOP00000003667.4	chromosome:Rnor_6.0:X:76042239:76046938:1	chromosome:Rnor_6.0:X:76042239:76046938:1	NA	4003460	8501250	6655130	9551920	9798590	12214200	10848300	12689200	21.9328	23.0192	22.666	23.1874	23.2241	23.5421	23.371	23.5971	22.0963	22.9659	22.6126	23.1195	23.1783	23.5277	23.4074	23.6233	4	4	0.0245251	0.735588	0.0600926	Pbdc1	FALSE
ENSRNOP00000003671.5	ENSRNOP00000003671.5	chromosome:Rnor_6.0:13:78011047:78608844:-1	chromosome:Rnor_6.0:13:78011047:78608844:-1	NA	2280620	2134370	2217340	2742970	2481870	3258690	3099160	2764590	21.121	21.0254	21.0804	21.3873	21.243	21.6359	21.5634	21.3986	21.2845	20.9721	21.0269	21.3194	21.1972	21.6215	21.5999	21.4248	4	4	0.0573295	0.310101	0.0793101	Rabgap1l	FALSE
ENSRNOP00000003671.5;ENSRNOP00000013378.5	ENSRNOP00000013378.5;ENSRNOP00000003671.5	chromosome:Rnor_6.0:13:78011047:78608844:-1;chromosome:Rnor_6.0:3:21698032:21815379:1	chromosome:Rnor_6.0:13:78011047:78608844:-1;chromosome:Rnor_6.0:3:21698032:21815379:1	NA	1569830	NA	NA	3565400	2637600	1931740	3037970	2640710	20.5822	NA	NA	21.7656	21.3308	20.8815	21.5347	21.3325	20.7457	NA	NA	21.6978	21.285	20.8671	21.5711	21.3587	2	4	0.90048	0.0487403	0.358971	Rabgap1l;Rabgap1	FALSE
ENSRNOP00000003674.4	ENSRNOP00000003674.4	chromosome:Rnor_6.0:11:65960277:65966898:1	chromosome:Rnor_6.0:11:65960277:65966898:1	NA	48619900	31641600	29618400	30678700	30458100	29234000	23212700	21792500	25.535	24.9153	24.82	24.8707	24.8603	24.8011	24.4684	24.3773	25.6985	24.862	24.7665	24.8029	24.8145	24.7868	24.5048	24.4035	4	4	0.149665	-0.405084	0.117965	Ndufb4	FALSE
ENSRNOP00000003685.6	ENSRNOP00000003685.6	chromosome:Rnor_6.0:10:90644995:90657185:-1	chromosome:Rnor_6.0:10:90644995:90657185:-1	NA	11268200	20851500	16710300	14588300	18196900	19520200	20643200	21551600	23.4258	24.3136	23.9942	23.7983	24.1172	24.2185	24.2992	24.3613	23.5892	24.2603	23.9408	23.7304	24.0713	24.2041	24.3356	24.3875	4	4	0.0629391	0.369427	0.0823137	Ccdc43	FALSE
ENSRNOP00000003697.2	ENSRNOP00000003697.2	chromosome:Rnor_6.0:10:48009059:48044344:-1	chromosome:Rnor_6.0:10:48009059:48044344:-1	NA	61322800	115034000	103558000	107894000	121858000	122029000	128345000	127190000	25.8699	26.7775	26.6259	26.685	26.8606	26.8626	26.9355	26.9224	26.0334	26.7242	26.5724	26.6172	26.8148	26.8483	26.9719	26.9486	4	4	0.0422285	0.409093	0.0721464	Prpsap2	FALSE
ENSRNOP00000003697.2;ENSRNOP00000013573.4	ENSRNOP00000013573.4;ENSRNOP00000003697.2	chromosome:Rnor_6.0:10:105430520:105452228:-1;chromosome:Rnor_6.0:10:48009059:48044344:-1	chromosome:Rnor_6.0:10:105430520:105452228:-1;chromosome:Rnor_6.0:10:48009059:48044344:-1	NA	31772000	60428300	59789200	52223000	61734900	60914500	67532100	72278100	24.9213	25.8487	25.8334	25.6382	25.8796	25.8603	26.0091	26.1071	25.0847	25.7954	25.7799	25.5703	25.8337	25.8459	26.0455	26.1332	4	4	0.0662836	0.407	0.0840921	Prpsap2;Prpsap1	FALSE
ENSRNOP00000003713.5	ENSRNOP00000003713.5	chromosome:Rnor_6.0:13:70938082:70980913:-1	chromosome:Rnor_6.0:13:70938082:70980913:-1	NA	1343730	1732170	1295300	1421310	1467270	1492170	1480540	1560770	20.3578	20.7241	20.3049	20.4388	20.4847	20.509	20.4977	20.5738	20.5213	20.6708	20.2514	20.3709	20.4389	20.4946	20.5341	20.6	4	4	0.538947	0.0632853	0.258602	Npl	FALSE
ENSRNOP00000003715.3	ENSRNOP00000003715.3	chromosome:Rnor_6.0:13:26825261:26850460:-1	chromosome:Rnor_6.0:13:26825261:26850460:-1	NA	2338570	2732430	2775450	3410300	3209540	3510930	2341680	2191330	21.1572	21.3818	21.4043	21.7015	21.6139	21.7434	21.1591	21.0634	21.3207	21.3284	21.3508	21.6336	21.5681	21.7291	21.1955	21.0895	4	4	0.94196	-0.012829	0.36888	Vps4b	FALSE
ENSRNOP00000003715.3;ENSRNOP00000046690.4	ENSRNOP00000005857.3;ENSRNOP00000046690.4;ENSRNOP00000003715.3	chromosome:Rnor_6.0:13:26825261:26850460:-1;chromosome:Rnor_6.0:19:39229754:39243496:1	chromosome:Rnor_6.0:13:26825261:26850460:-1;chromosome:Rnor_6.0:19:39229754:39243496:1	NA	22197200	16545900	18103300	23682600	15429700	14361900	10831500	11185200	24.4039	23.98	24.1097	24.4973	23.8792	23.7757	23.3687	23.4151	24.5674	23.9266	24.0563	24.4295	23.8334	23.7614	23.4052	23.4413	4	4	0.0144984	-0.634651	0.0487417	Vps4b;Vps4a	FALSE
ENSRNOP00000003739.5	ENSRNOP00000003739.5	chromosome:Rnor_6.0:X:75150611:75291938:-1	chromosome:Rnor_6.0:X:75150611:75291938:-1	NA	8876820	7283940	6228170	7939110	7032080	6203870	5257730	5622230	23.0816	22.7963	22.5704	22.9205	22.7455	22.5647	22.326	22.4227	23.2451	22.743	22.5169	22.8527	22.6997	22.5504	22.3624	22.4489	4	4	0.102941	-0.324075	0.0989896	Abcb7	FALSE
ENSRNOP00000003748.4	ENSRNOP00000003748.4;CON_P41361	chromosome:Rnor_6.0:13:78805347:78820381:1	chromosome:Rnor_6.0:13:78805347:78820381:1	NA	2644670	5371630	3952460	4696740	4950730	5722940	5543880	5950660	21.3347	22.3569	21.9143	22.1632	22.2392	22.4483	22.4025	22.5046	21.4982	22.3036	21.8609	22.0954	22.1934	22.434	22.4389	22.5308	4	4	0.0493451	0.459758	0.0750621	Serpinc1	FALSE
ENSRNOP00000003762.4	ENSRNOP00000003762.4	chromosome:Rnor_6.0:19:25360164:25366806:-1	chromosome:Rnor_6.0:19:25360164:25366806:-1	NA	13145200	15306500	15027900	15175300	15309200	17223900	14039900	15970700	23.648	23.8676	23.8411	23.8552	23.8679	24.0379	23.743	23.9289	23.8115	23.8143	23.7877	23.7874	23.8221	24.0236	23.7795	23.9551	4	4	0.149316	0.0948167	0.117776	Mri1	FALSE
ENSRNOP00000003779.3	ENSRNOP00000003779.3	chromosome:Rnor_6.0:14:44507218:44524252:-1	chromosome:Rnor_6.0:14:44507218:44524252:-1	NA	3303750	3768770	4098740	3793950	4378010	4650130	4829460	4543630	21.6557	21.8457	21.9667	21.8553	22.0618	22.1488	22.2034	22.1154	21.8192	21.7923	21.9133	21.7874	22.016	22.1345	22.2399	22.1416	4	4	0.00136856	0.30493	0.0195386	Lias	FALSE
ENSRNOP00000003787.7	ENSRNOP00000003787.7	chromosome:Rnor_6.0:7:2479311:2497013:1	chromosome:Rnor_6.0:7:2479311:2497013:1	NA	8945240	17146800	17626100	15281200	16429700	16942700	12961700	13354200	23.0927	24.0314	24.0712	23.8653	23.9698	24.0142	23.6278	23.6708	23.2562	23.9781	24.0178	23.7974	23.924	23.9998	23.6642	23.697	4	4	0.771843	0.0588652	0.325441	Ptges3	FALSE
ENSRNOP00000003788.2	ENSRNOP00000003788.2	chromosome:Rnor_6.0:13:63526486:63959332:1	chromosome:Rnor_6.0:13:63526486:63959332:1	NA	801979	469420	611008	559418	NA	562464	NA	1005500	19.6132	18.8405	19.2208	19.0936	NA	19.1014	NA	19.9395	19.7767	18.7872	19.1674	19.0257	NA	19.087	NA	19.9657	4	2	0.462514	0.337106	0.232835	Brinp3	FALSE
ENSRNOP00000003791.4;ENSRNOP00000054601.3	ENSRNOP00000054601.3;ENSRNOP00000003791.4	chromosome:Rnor_6.0:13:97702097:97724153:1;chromosome:Rnor_6.0:13:97941757:97963824:1	chromosome:Rnor_6.0:13:97702097:97724153:1;chromosome:Rnor_6.0:13:97941757:97963824:1	NA	51513900	39967800	41324900	43910400	40113700	40406600	34520800	33151700	25.6185	25.2523	25.3005	25.3881	25.2576	25.2681	25.041	24.9826	25.782	25.199	25.2471	25.3202	25.2117	25.2537	25.0774	25.0088	4	4	0.138018	-0.249149	0.113332	Sccpdh;LOC103689999	FALSE
ENSRNOP00000003828.5	ENSRNOP00000003828.5	chromosome:Rnor_6.0:13:78857638:78885464:-1	chromosome:Rnor_6.0:13:78857638:78885464:-1	NA	1048120	NA	NA	NA	NA	1137250	NA	1396820	19.9994	NA	NA	NA	NA	20.1171	NA	20.4137	20.1629	NA	NA	NA	NA	20.1028	NA	20.4399	1	2	NA	NA	NA	Dars2	FALSE
ENSRNOP00000003832.6	ENSRNOP00000003832.6	chromosome:Rnor_6.0:10:10457320:10460756:1	chromosome:Rnor_6.0:10:10457320:10460756:1	NA	1623710	1168750	968382	929356	1310810	1557810	1824680	1500370	20.6309	20.1565	19.8852	19.8259	20.322	20.5711	20.7992	20.5169	20.7944	20.1032	19.8318	19.758	20.2762	20.5567	20.8356	20.5431	4	4	0.151434	0.431068	0.11894	Rbm25l1	FALSE
ENSRNOP00000003837.2	ENSRNOP00000003837.2	chromosome:Rnor_6.0:13:98231326:98447762:1	chromosome:Rnor_6.0:13:98231326:98447762:1	NA	1708680	NA	1560670	2121390	1504090	2645880	1352550	NA	20.7045	NA	20.5737	21.0166	20.5205	21.3353	20.3673	NA	20.8679	NA	20.5203	20.9487	20.4746	21.321	20.4037	NA	3	3	0.893757	-0.0458963	0.357089	Cdc42bpa	TRUE
ENSRNOP00000003837.2;ENSRNOP00000036487.2	ENSRNOP00000003837.2;ENSRNOP00000036487.2	chromosome:Rnor_6.0:13:98231326:98447762:1;chromosome:Rnor_6.0:6:135746754:135830086:-1	chromosome:Rnor_6.0:13:98231326:98447762:1;chromosome:Rnor_6.0:6:135746754:135830086:-1	NA	8073810	6129050	5837270	2664780	2775870	3078510	2004650	2513220	22.9448	22.5472	22.4769	21.3456	21.4045	21.5538	20.9349	21.2611	23.1083	22.4939	22.4234	21.2777	21.3587	21.5394	20.9713	21.2873	4	4	0.0410128	-1.03665	0.0715224	Cdc42bpa;Cdc42bpb	TRUE
ENSRNOP00000003859.2	ENSRNOP00000003859.2	chromosome:Rnor_6.0:10:74548270:74679858:-1	chromosome:Rnor_6.0:10:74548270:74679858:-1	NA	15255300	24306300	23036200	21957600	20529900	24266800	23807300	25374900	23.8628	24.5348	24.4574	24.3882	24.2912	24.5325	24.5049	24.5969	24.0263	24.4815	24.4039	24.3203	24.2454	24.5181	24.5413	24.6231	4	4	0.226021	0.173949	0.148446	Ppm1e	FALSE
ENSRNOP00000003871.4	ENSRNOP00000003871.4	chromosome:Rnor_6.0:10:48150902:48210074:-1	chromosome:Rnor_6.0:10:48150902:48210074:-1	NA	8149560	3800490	4705180	6271750	4325790	6058320	3559530	3068340	22.9583	21.8578	22.1658	22.5804	22.0445	22.5305	21.7633	21.549	23.1218	21.8044	22.1124	22.5126	21.9987	22.5161	21.7997	21.5752	4	4	0.277867	-0.415364	0.169002	Akap10	FALSE
ENSRNOP00000003872.3	ENSRNOP00000003872.3	chromosome:Rnor_6.0:X:70458603:70461635:-1	chromosome:Rnor_6.0:X:70458603:70461635:-1	NA	3660650	6600210	6219680	5232040	6754520	7078110	7553030	7405600	21.8037	22.6541	22.5684	22.3189	22.6874	22.7549	22.8486	22.8202	21.9672	22.6008	22.515	22.2511	22.6416	22.7406	22.885	22.8464	4	4	0.0271626	0.444902	0.0618163	Pdzd11	FALSE
ENSRNOP00000003891.5	ENSRNOP00000003891.5	chromosome:Rnor_6.0:10:106264434:106348490:1	chromosome:Rnor_6.0:10:106264434:106348490:1	NA	26340800	24378400	25376800	25210600	24017200	22725700	19490600	20302200	24.6508	24.5391	24.597	24.5875	24.5176	24.4378	24.2163	24.2751	24.8143	24.4858	24.5436	24.5197	24.4717	24.4235	24.2527	24.3013	4	4	0.046098	-0.228523	0.0740407	Septin9	FALSE
ENSRNOP00000003908.3	ENSRNOP00000003908.3	chromosome:Rnor_6.0:10:72272248:72281067:1	chromosome:Rnor_6.0:10:72272248:72281067:1	NA	7391770	9981300	9605680	10481800	13418300	10604900	11621800	9720590	22.8175	23.2508	23.1955	23.3214	23.6777	23.3382	23.4703	23.2126	22.981	23.1975	23.142	23.2535	23.6319	23.3239	23.5068	23.2388	4	4	0.0380712	0.281822	0.0690662	Ca4	FALSE
ENSRNOP00000003914.4	ENSRNOP00000003914.4	chromosome:Rnor_6.0:10:81991147:82027119:-1	chromosome:Rnor_6.0:10:81991147:82027119:-1	NA	2469520	4566180	4270150	4272290	5303890	5955550	5579230	6042970	21.2358	22.1226	22.0259	22.0266	22.3386	22.5058	22.4116	22.5268	21.3993	22.0692	21.9724	21.9587	22.2928	22.4914	22.4481	22.553	4	4	0.0103165	0.59641	0.0429824	Luc7l3	FALSE
ENSRNOP00000003921.2	ENSRNOP00000003921.2	chromosome:Rnor_6.0:14:19176277:19191863:-1	chromosome:Rnor_6.0:14:19176277:19191863:-1	NA	467004000	988808000	853055000	880201000	1004640000	975366000	1047760000	1086840000	28.7989	29.8811	29.6681	29.7133	29.904	29.8614	29.9647	30.0175	28.9624	29.8278	29.6146	29.6454	29.8582	29.847	30.0011	30.0437	4	4	0.0730037	0.424951	0.0866142	Alb	FALSE
ENSRNOP00000003926.6	ENSRNOP00000003926.6	chromosome:Rnor_6.0:10:45535627:45543897:-1	chromosome:Rnor_6.0:10:45535627:45543897:-1	NA	27743300	50908700	47211000	53260400	52313300	56690800	61404000	58716600	24.7256	25.6014	25.4926	25.6666	25.6407	25.7566	25.8718	25.8073	24.8891	25.5481	25.4392	25.5987	25.5948	25.7423	25.9083	25.8334	4	4	0.0637436	0.400925	0.0825511	Guk1	FALSE
ENSRNOP00000003928.6	ENSRNOP00000003928.6	chromosome:Rnor_6.0:13:71907171:72367980:-1	chromosome:Rnor_6.0:13:71907171:72367980:-1	NA	7670200	4807980	4964780	4949650	6288010	5742070	4840770	4575010	22.8708	22.197	22.2433	22.2389	22.5842	22.4531	22.2068	22.1253	23.0343	22.1437	22.1898	22.171	22.5383	22.4388	22.2432	22.1515	4	4	0.864312	-0.0417551	0.349234	Cacna1e	FALSE
ENSRNOP00000003928.6;ENSRNOP00000070304.1	ENSRNOP00000070304.1;ENSRNOP00000003928.6	chromosome:Rnor_6.0:13:71907171:72367980:-1;chromosome:Rnor_6.0:19:25526751:25749550:1	chromosome:Rnor_6.0:13:71907171:72367980:-1;chromosome:Rnor_6.0:19:25526751:25749550:1	NA	3384690	1535520	2123490	2261780	1709050	2039040	NA	NA	21.6906	20.5503	21.018	21.109	20.7048	20.9595	NA	NA	21.8541	20.497	20.9646	21.0412	20.6589	20.9451	NA	NA	4	2	0.542418	-0.287182	0.259227	Cacna1e;Cacna1a	FALSE
ENSRNOP00000003931.5	ENSRNOP00000003931.5	chromosome:Rnor_6.0:10:45552795:45555943:1	chromosome:Rnor_6.0:10:45552795:45555943:1	NA	2489390	1570430	1697420	1733520	1595160	NA	1443020	1243910	21.2474	20.5827	20.6949	20.7253	20.6053	NA	20.4607	20.2465	21.4109	20.5294	20.6415	20.6574	20.5594	NA	20.4971	20.2726	4	3	0.202748	-0.366737	0.139008	Mrpl55	FALSE
ENSRNOP00000003932.3	ENSRNOP00000003932.3	chromosome:Rnor_6.0:13:82737159:82758004:-1	chromosome:Rnor_6.0:13:82737159:82758004:-1	NA	4999970000	6303950000	6540010000	6420260000	5441320000	4988120000	4845060000	5450420000	32.2193	32.5536	32.6066	32.58	32.3413	32.2158	32.1739	32.3437	32.3828	32.5003	32.5532	32.5121	32.2955	32.2015	32.2103	32.3699	4	4	0.00682897	-0.217805	0.0386888	Atp1b1	FALSE
ENSRNOP00000003941.5	ENSRNOP00000003941.5	chromosome:Rnor_6.0:19:25803262:25813467:1	chromosome:Rnor_6.0:19:25803262:25813467:1	NA	2211400	2267520	2390040	2222550	2380000	2249960	1933910	2136760	21.0765	21.1127	21.1886	21.0838	21.1825	21.1015	20.8831	21.027	21.24	21.0594	21.1352	21.0159	21.1367	21.0871	20.9195	21.0532	4	4	0.383924	-0.0634936	0.20637	Trmt1	FALSE
ENSRNOP00000003965.3	ENSRNOP00000003965.3	chromosome:Rnor_6.0:7:2504695:2511749:1	chromosome:Rnor_6.0:7:2504695:2511749:1	NA	2054110000	1916890000	1952080000	1955680000	1706490000	1671870000	1528240000	1493810000	30.9359	30.8361	30.8624	30.865	30.6684	30.6388	30.5092	30.4763	31.0994	30.7828	30.8089	30.7972	30.6225	30.6245	30.5456	30.5025	4	4	0.0106823	-0.298264	0.043657	Atp5f1b	FALSE
ENSRNOP00000004006.6	ENSRNOP00000004006.6	chromosome:Rnor_6.0:14:59198401:59323947:-1	chromosome:Rnor_6.0:14:59198401:59323947:-1	NA	4901580	6336850	6061420	3705130	5741280	5545340	7208420	3502900	22.2248	22.5953	22.5312	21.8211	22.4529	22.4028	22.7813	21.7401	22.3883	22.542	22.4778	21.7532	22.4071	22.3885	22.8177	21.7663	4	4	0.853454	0.0545584	0.346481	Stim2	FALSE
ENSRNOP00000004007.6	ENSRNOP00000004007.6	chromosome:Rnor_6.0:10:106991935:107030260:1	chromosome:Rnor_6.0:10:106991935:107030260:1	NA	5483520	3392240	3429890	3151290	2665390	3180120	1984890	2485550	22.3867	21.6938	21.7097	21.5875	21.3459	21.6006	20.9206	21.2451	22.5502	21.6405	21.6563	21.5196	21.3001	21.5863	20.9571	21.2713	4	4	0.0827416	-0.562962	0.0913834	Pgs1	FALSE
ENSRNOP00000004010.3	ENSRNOP00000004010.3	chromosome:Rnor_6.0:10:35333859:35374355:1	chromosome:Rnor_6.0:10:35333859:35374355:1	NA	5600340	11561500	10901900	10493200	15304600	16356500	14487400	16201500	22.4171	23.4628	23.3781	23.323	23.8675	23.9634	23.7883	23.9496	22.5806	23.4095	23.3246	23.2551	23.8216	23.949	23.8247	23.9758	4	4	0.00832923	0.750338	0.0414818	Mapk9	TRUE
ENSRNOP00000004010.3;ENSRNOP00000060904.4	ENSRNOP00000060904.4;ENSRNOP00000004010.3	chromosome:Rnor_6.0:10:35333859:35374355:1;chromosome:Rnor_6.0:14:8080275:8368254:1	chromosome:Rnor_6.0:10:35333859:35374355:1;chromosome:Rnor_6.0:14:8080275:8368254:1	NA	5986330	6679870	6650680	5832580	9056230	9720510	8641620	9448390	22.5132	22.6714	22.6651	22.4757	23.1105	23.2126	23.0429	23.1716	22.6767	22.6181	22.6116	22.4078	23.0646	23.1982	23.0793	23.1978	4	4	0.000197548	0.556433	0.00858437	Mapk9;Mapk10	TRUE
ENSRNOP00000004010.3;ENSRNOP00000060904.4;ENSRNOP00000062048.3	ENSRNOP00000060904.4;ENSRNOP00000062048.3;ENSRNOP00000004010.3	chromosome:Rnor_6.0:10:35333859:35374355:1;chromosome:Rnor_6.0:14:8080275:8368254:1;chromosome:Rnor_6.0:16:9625177:9658484:-1	chromosome:Rnor_6.0:10:35333859:35374355:1;chromosome:Rnor_6.0:14:8080275:8368254:1;chromosome:Rnor_6.0:16:9625177:9658484:-1	NA	16105600	17714400	17600100	15674600	24038700	24669500	23656800	27649800	23.9411	24.0784	24.0691	23.9019	24.5189	24.5562	24.4958	24.7208	24.1046	24.0251	24.0156	23.8341	24.473	24.5419	24.5322	24.7469	4	4	0.000425151	0.578665	0.0117828	Mapk9;Mapk10;Mapk8	TRUE
ENSRNOP00000004023.3	ENSRNOP00000004023.3	chromosome:Rnor_6.0:11:64790801:64815477:1	chromosome:Rnor_6.0:11:64790801:64815477:1	NA	3621080	2666580	3190870	3506420	NA	2892580	2885130	2616720	21.788	21.3466	21.6055	21.7416	NA	21.4639	21.4602	21.3193	21.9515	21.2932	21.5521	21.6737	NA	21.4496	21.4966	21.3455	4	3	0.310874	-0.187055	0.180886	Timmdc1	FALSE
ENSRNOP00000004027.4	ENSRNOP00000004027.4	chromosome:Rnor_6.0:19:25946979:25949528:1	chromosome:Rnor_6.0:19:25946979:25949528:1	NA	5195590	7309340	7298890	7733000	8799280	6773230	7168870	9098620	22.3089	22.8013	22.7992	22.8826	23.069	22.6914	22.7733	23.1172	22.4724	22.748	22.7458	22.8147	23.0231	22.6771	22.8097	23.1434	4	4	0.142778	0.218108	0.114991	Gadd45gip1	FALSE
ENSRNOP00000004046.5	ENSRNOP00000004046.5	chromosome:Rnor_6.0:10:91126689:91160720:1	chromosome:Rnor_6.0:10:91126689:91160720:1	NA	9652740	7372330	7320210	6866590	7185090	7334850	5742900	6019590	23.2025	22.8137	22.8035	22.7112	22.7766	22.8063	22.4533	22.5212	23.366	22.7604	22.75	22.6433	22.7307	22.792	22.4898	22.5474	4	4	0.229374	-0.239944	0.149601	Nmt1	FALSE
ENSRNOP00000004046.5;ENSRNOP00000035716.5	ENSRNOP00000035716.5;ENSRNOP00000004046.5	chromosome:Rnor_6.0:10:91126689:91160720:1;chromosome:Rnor_6.0:17:78921793:78962476:-1	chromosome:Rnor_6.0:10:91126689:91160720:1;chromosome:Rnor_6.0:17:78921793:78962476:-1	NA	12286900	6622130	6934090	6930670	7224470	8408910	5627070	5796710	23.5506	22.6589	22.7253	22.7246	22.7845	23.0035	22.424	22.4668	23.7141	22.6055	22.6718	22.6567	22.7386	22.9891	22.4604	22.493	4	4	0.443323	-0.241768	0.226293	Nmt1;Nmt2	FALSE
ENSRNOP00000004078.5	ENSRNOP00000004078.5	chromosome:Rnor_6.0:13:50103189:50149839:1	chromosome:Rnor_6.0:13:50103189:50149839:1	NA	65017100	48490700	48980100	51871700	45116700	45233600	36756900	36683800	25.9543	25.5312	25.5457	25.6284	25.4272	25.4309	25.1315	25.1286	26.1178	25.4779	25.4922	25.5606	25.3813	25.4165	25.1679	25.1548	4	4	0.0631188	-0.381978	0.0823137	Atp2b4	FALSE
ENSRNOP00000004078.5;ENSRNOP00000040092.2	ENSRNOP00000004078.5;ENSRNOP00000040092.2	chromosome:Rnor_6.0:13:50103189:50149839:1;chromosome:Rnor_6.0:7:41114697:41220579:1	chromosome:Rnor_6.0:13:50103189:50149839:1;chromosome:Rnor_6.0:7:41114697:41220579:1	NA	102479000	80905300	92500000	77211500	64766000	67332000	50125800	66191700	26.6108	26.2697	26.463	26.2023	25.9487	26.0048	25.5791	25.9801	26.7742	26.2164	26.4095	26.1344	25.9029	25.9904	25.6155	26.0063	4	4	0.0242953	-0.504871	0.0600284	Atp2b4;Atp2b1	FALSE
ENSRNOP00000004078.5;ENSRNOP00000040092.2;ENSRNOP00000045983.4;ENSRNOP00000075088.1	ENSRNOP00000075088.1;ENSRNOP00000004078.5;ENSRNOP00000045983.4;ENSRNOP00000040092.2	chromosome:Rnor_6.0:13:50103189:50149839:1;chromosome:Rnor_6.0:4:145703046:145948996:-1;chromosome:Rnor_6.0:7:41114697:41220579:1;chromosome:Rnor_6.0:X:157239926:157286936:-1	chromosome:Rnor_6.0:13:50103189:50149839:1;chromosome:Rnor_6.0:4:145703046:145948996:-1;chromosome:Rnor_6.0:7:41114697:41220579:1;chromosome:Rnor_6.0:X:157239926:157286936:-1	NA	250789000	209625000	208560000	216267000	184182000	183162000	151689000	148258000	27.9019	27.6432	27.6359	27.6882	27.4566	27.4485	27.1765	27.1435	28.0654	27.5899	27.5824	27.6204	27.4107	27.4342	27.213	27.1697	4	4	0.0235943	-0.407634	0.0591536	Atp2b4;Atp2b1;Atp2b2;Atp2b3	FALSE
ENSRNOP00000004078.5;ENSRNOP00000040092.2;ENSRNOP00000075088.1	ENSRNOP00000075088.1;ENSRNOP00000004078.5;ENSRNOP00000040092.2	chromosome:Rnor_6.0:13:50103189:50149839:1;chromosome:Rnor_6.0:7:41114697:41220579:1;chromosome:Rnor_6.0:X:157239926:157286936:-1	chromosome:Rnor_6.0:13:50103189:50149839:1;chromosome:Rnor_6.0:7:41114697:41220579:1;chromosome:Rnor_6.0:X:157239926:157286936:-1	NA	67970300	55323900	66619100	56674100	47208600	44521000	43973600	47149700	26.0184	25.7214	25.9894	25.7562	25.4925	25.408	25.3901	25.4907	26.1819	25.6681	25.936	25.6883	25.4467	25.3936	25.4266	25.5169	4	4	0.0141953	-0.422616	0.0486409	Atp2b4;Atp2b1;Atp2b3	FALSE
ENSRNOP00000004078.5;ENSRNOP00000045983.4;ENSRNOP00000075088.1	ENSRNOP00000075088.1;ENSRNOP00000004078.5;ENSRNOP00000045983.4	chromosome:Rnor_6.0:13:50103189:50149839:1;chromosome:Rnor_6.0:4:145703046:145948996:-1;chromosome:Rnor_6.0:X:157239926:157286936:-1	chromosome:Rnor_6.0:13:50103189:50149839:1;chromosome:Rnor_6.0:4:145703046:145948996:-1;chromosome:Rnor_6.0:X:157239926:157286936:-1	NA	6455380	6126120	6012650	5939270	5786150	6810210	4370240	7918120	22.6221	22.5465	22.5196	22.5019	22.4642	22.6993	22.0593	22.9167	22.7856	22.4932	22.4661	22.434	22.4183	22.6849	22.0957	22.9429	4	4	0.964367	-0.00926095	0.374607	Atp2b4;Atp2b2;Atp2b3	FALSE
ENSRNOP00000004078.5;ENSRNOP00000075088.1	ENSRNOP00000075088.1;ENSRNOP00000004078.5	chromosome:Rnor_6.0:13:50103189:50149839:1;chromosome:Rnor_6.0:X:157239926:157286936:-1	chromosome:Rnor_6.0:13:50103189:50149839:1;chromosome:Rnor_6.0:X:157239926:157286936:-1	NA	7997940	7798660	6492050	NA	NA	NA	NA	NA	22.9312	22.8948	22.6302	NA	NA	NA	NA	NA	23.0947	22.8415	22.5768	NA	NA	NA	NA	NA	3	0	NA	NA	NA	Atp2b4;Atp2b3	FALSE
ENSRNOP00000004081.5	ENSRNOP00000004081.5	chromosome:Rnor_6.0:10:103206014:103248862:1	chromosome:Rnor_6.0:10:103206014:103248862:1	NA	3237800	4291580	4624320	2915020	2457540	2620800	2159040	2189250	21.6266	22.0331	22.1408	21.4751	21.2288	21.3216	21.042	21.062	21.7901	21.9798	22.0874	21.4072	21.1829	21.3072	21.0784	21.0882	4	4	0.00629944	-0.651919	0.0378942	Ttyh2	FALSE
ENSRNOP00000004083.5	ENSRNOP00000004083.5	chromosome:Rnor_6.0:13:83478974:83504494:-1	chromosome:Rnor_6.0:13:83478974:83504494:-1	NA	7684600	5561990	5661340	5577290	4662120	4758910	4405050	4401160	22.8735	22.4072	22.4327	22.4111	22.1526	22.1822	22.0707	22.0695	23.037	22.3538	22.3793	22.3433	22.1067	22.1678	22.1071	22.0956	4	4	0.0533912	-0.409019	0.0770399	Tiprl	FALSE
ENSRNOP00000004091.4	ENSRNOP00000004091.4	chromosome:Rnor_6.0:19:25956771:25961666:-1	chromosome:Rnor_6.0:19:25956771:25961666:-1	NA	236291000	350586000	343538000	327173000	332508000	308569000	294855000	326252000	27.816	28.3852	28.3559	28.2855	28.3088	28.201	28.1354	28.2814	27.9795	28.3319	28.3024	28.2176	28.263	28.1867	28.1719	28.3076	4	4	0.786222	0.0244158	0.329557	Calr	FALSE
ENSRNOP00000004091.4;ENSRNOP00000063135.2	ENSRNOP00000063135.2;ENSRNOP00000004091.4	chromosome:Rnor_6.0:19:25956771:25961666:-1;chromosome:Rnor_6.0:5:128865389:128899792:1	chromosome:Rnor_6.0:19:25956771:25961666:-1;chromosome:Rnor_6.0:5:128865389:128899792:1	NA	206981000	281276000	288088000	267522000	234539000	235204000	212834000	231315000	27.6249	28.0674	28.1019	27.9951	27.8053	27.8093	27.6652	27.7853	27.7884	28.0141	28.0485	27.9272	27.7594	27.795	27.7016	27.8115	4	4	0.0300779	-0.177695	0.0639834	Calr;Calr4	FALSE
ENSRNOP00000004121.1	ENSRNOP00000004121.1	chromosome:Rnor_6.0:14:71715269:71754672:-1	chromosome:Rnor_6.0:14:71715269:71754672:-1	NA	2552590	2990750	2775220	2166680	2240750	2419890	2627670	3047890	21.2835	21.5121	21.4042	21.0471	21.0956	21.2065	21.3254	21.5394	21.447	21.4588	21.3507	20.9792	21.0497	21.1922	21.3618	21.5656	4	4	0.919743	-0.0166236	0.363739	Cd38	FALSE
ENSRNOP00000004127.7	ENSRNOP00000004127.7	chromosome:Rnor_6.0:10:48846728:48860902:-1	chromosome:Rnor_6.0:10:48846728:48860902:-1	NA	716140	NA	NA	NA	NA	NA	NA	NA	19.4499	NA	NA	NA	NA	NA	NA	NA	19.6134	NA	NA	NA	NA	NA	NA	NA	1	0	NA	NA	NA	Cenpv	FALSE
ENSRNOP00000004140.3	ENSRNOP00000004140.3	chromosome:Rnor_6.0:10:91164812:91186054:-1	chromosome:Rnor_6.0:10:91164812:91186054:-1	NA	736687	273064	355164	671585	NA	866055	NA	NA	19.4907	18.0589	18.4381	19.3572	NA	19.7241	NA	NA	19.6542	18.0056	18.3847	19.2893	NA	19.7097	NA	NA	4	1	NA	NA	NA	Plcd3	FALSE
ENSRNOP00000004159.4	ENSRNOP00000004159.4	chromosome:Rnor_6.0:10:10725819:10761279:1	chromosome:Rnor_6.0:10:10725819:10761279:1	NA	NA	NA	1481620	911137	NA	NA	NA	NA	NA	NA	20.4987	19.7973	NA	NA	NA	NA	NA	NA	20.4453	19.7294	NA	NA	NA	NA	2	0	NA	NA	NA	Glyr1	FALSE
ENSRNOP00000004172.2	ENSRNOP00000004172.2	chromosome:Rnor_6.0:10:14003320:14013870:-1	chromosome:Rnor_6.0:10:14003320:14013870:-1	NA	19140500	34282600	31675700	31639800	33582500	34502800	37449800	34570700	24.1901	25.031	24.9169	24.9152	25.0012	25.0402	25.1585	25.043	24.3536	24.9776	24.8634	24.8474	24.9554	25.0259	25.1949	25.0692	4	4	0.0875881	0.300813	0.0930262	Slc9a3r2	FALSE
ENSRNOP00000004173.2	ENSRNOP00000004173.2	chromosome:Rnor_6.0:7:2621961:2623781:-1	chromosome:Rnor_6.0:7:2621961:2623781:-1	NA	3829000	3135000	2836680	2366140	2345010	NA	3206310	2604930	21.8685	21.58	21.4358	21.1741	21.1612	NA	21.6125	21.3128	22.032	21.5267	21.3823	21.1062	21.1153	NA	21.6489	21.339	4	3	0.608179	-0.144087	0.278534	Spryd4	FALSE
ENSRNOP00000004174.2	ENSRNOP00000004174.2	chromosome:Rnor_6.0:14:20266891:20302581:1	chromosome:Rnor_6.0:14:20266891:20302581:1	NA	6879450	16807100	20550900	17018700	19565800	17915000	20638000	17957900	22.7139	24.0026	24.2927	24.0206	24.2218	24.0947	24.2988	24.0981	22.8774	23.9492	24.2392	23.9527	24.176	24.0803	24.3352	24.1243	4	4	0.214009	0.424303	0.143444	Gc	FALSE
ENSRNOP00000004176.5	ENSRNOP00000004176.5	chromosome:Rnor_6.0:10:10761477:10766095:1	chromosome:Rnor_6.0:10:10761477:10766095:1	NA	29289800	28781000	25574700	30372700	20146400	21260400	17391000	19400000	24.8039	24.7786	24.6082	24.8563	24.264	24.3417	24.0518	24.2096	24.9674	24.7253	24.5548	24.7884	24.2182	24.3273	24.0883	24.2357	4	4	0.00151065	-0.541594	0.0208715	Rogdi	FALSE
ENSRNOP00000004179.2	ENSRNOP00000004179.2	chromosome:Rnor_6.0:13:89258310:89267402:-1	chromosome:Rnor_6.0:13:89258310:89267402:-1	NA	1288990	1564230	1995740	2221820	1874990	2640900	2971090	2199690	20.2978	20.577	20.9285	21.0833	20.8385	21.3326	21.5026	21.0689	20.4613	20.5237	20.875	21.0154	20.7926	21.3182	21.539	21.095	4	4	0.0662565	0.467348	0.0840921	Dusp12	FALSE
ENSRNOP00000004187.6	ENSRNOP00000004187.6	chromosome:Rnor_6.0:X:9436707:9467884:1	chromosome:Rnor_6.0:X:9436707:9467884:1	NA	3515230	4699810	3003610	4837180	4091640	3625540	3897570	2553550	21.7452	22.1642	21.5183	22.2057	21.9642	21.7898	21.8941	21.2841	21.9087	22.1108	21.4648	22.1379	21.9184	21.7754	21.9306	21.3102	4	4	0.450398	-0.171896	0.22878	AABR07037009.1	FALSE
ENSRNOP00000004187.6;ENSRNOP00000072295.1	ENSRNOP00000072295.1;ENSRNOP00000004187.6	chromosome:Rnor_6.0:X:9436707:9467884:1;chromosome:Rnor_6.0:X:9815652:10156155:1	chromosome:Rnor_6.0:X:9436707:9467884:1;chromosome:Rnor_6.0:X:9815652:10156155:1	NA	20703600	36167200	34357900	34592500	33907600	39797100	40358200	45697400	24.3034	25.1082	25.0341	25.044	25.0151	25.2462	25.2664	25.4456	24.4669	25.0549	24.9807	24.9761	24.9693	25.2318	25.3028	25.4718	4	4	0.0712754	0.374282	0.0859475	AABR07037009.1;Cask	TRUE
ENSRNOP00000004191.2	ENSRNOP00000004191.2	chromosome:Rnor_6.0:10:103334052:103340922:-1	chromosome:Rnor_6.0:10:103334052:103340922:-1	NA	15888900	9621860	8607150	9631790	9852640	9871410	7596970	6852720	23.9215	23.1979	23.0371	23.1994	23.2321	23.2348	22.857	22.7082	24.085	23.1446	22.9837	23.1315	23.1862	23.2205	22.8934	22.7344	4	4	0.283574	-0.327548	0.170584	Btbd17	FALSE
ENSRNOP00000004196.5	ENSRNOP00000004196.5	chromosome:Rnor_6.0:10:107197989:107281235:-1	chromosome:Rnor_6.0:10:107197989:107281235:-1	NA	2291910	1807670	2347480	1925810	2702280	3044780	2425780	NA	21.1281	20.7857	21.1627	20.877	21.3657	21.5379	21.21	NA	21.2916	20.7324	21.1092	20.8092	21.3199	21.5236	21.2464	NA	4	3	0.0759532	0.377701	0.0881816	Cyth1	FALSE
ENSRNOP00000004196.5;ENSRNOP00000028588.5;ENSRNOP00000075144.1	ENSRNOP00000075144.1;ENSRNOP00000028588.5;ENSRNOP00000004196.5	chromosome:Rnor_6.0:10:107197989:107281235:-1;chromosome:Rnor_6.0:12:12879668:12945192:-1;chromosome:Rnor_6.0:1:101796349:101803200:-1	chromosome:Rnor_6.0:10:107197989:107281235:-1;chromosome:Rnor_6.0:12:12879668:12945192:-1;chromosome:Rnor_6.0:1:101796349:101803200:-1	NA	32008500	32031300	31715900	27575700	24333800	23631600	21491700	22397500	24.932	24.933	24.9187	24.7169	24.5365	24.4942	24.3573	24.4168	25.0954	24.8797	24.8653	24.649	24.4906	24.4799	24.3937	24.443	4	4	0.00416894	-0.42055	0.030489	Cyth1;Cyth2;Cyth3	FALSE
ENSRNOP00000004206.6	ENSRNOP00000004206.6	chromosome:Rnor_6.0:13:83681322:83700213:1	chromosome:Rnor_6.0:13:83681322:83700213:1	NA	30803200	22927300	21388400	24354000	21942500	27080300	20414800	22392900	24.8766	24.4506	24.3503	24.5377	24.3872	24.6907	24.2831	24.4165	25.0401	24.3972	24.2969	24.4698	24.3414	24.6764	24.3195	24.4427	4	4	0.588979	-0.10599	0.273722	Mpc2	FALSE
ENSRNOP00000004228.5	ENSRNOP00000004228.5	chromosome:Rnor_6.0:13:89498048:89518939:-1	chromosome:Rnor_6.0:13:89498048:89518939:-1	NA	12739400	9921170	8695750	9715330	9896680	10987900	8662730	9547070	23.6028	23.2421	23.0519	23.2118	23.2385	23.3894	23.0464	23.1866	23.7663	23.1888	22.9984	23.144	23.1927	23.3751	23.0828	23.2128	4	4	0.755288	-0.058524	0.321052	Sdhc	FALSE
ENSRNOP00000004229.2	ENSRNOP00000004229.2	chromosome:Rnor_6.0:10:62141360:62184874:-1	chromosome:Rnor_6.0:10:62141360:62184874:-1	NA	3530610	5842070	5504580	6101210	4825050	5906990	5817940	7867980	21.7515	22.478	22.3922	22.5407	22.2021	22.494	22.4721	22.9076	21.915	22.4247	22.3388	22.4728	22.1563	22.4796	22.5085	22.9337	4	4	0.299506	0.231722	0.176888	Rpa1	FALSE
ENSRNOP00000004248.4	ENSRNOP00000004248.4	chromosome:Rnor_6.0:10:48903540:48925030:1	chromosome:Rnor_6.0:10:48903540:48925030:1	NA	5765500	5883260	6320130	6104680	5429930	4844500	4054540	4670450	22.459	22.4882	22.5915	22.5415	22.3725	22.2079	21.9511	22.1551	22.6225	22.4349	22.5381	22.4736	22.3267	22.1936	21.9875	22.1813	4	4	0.00532122	-0.345001	0.0345588	Trpv2	FALSE
ENSRNOP00000004269.5	ENSRNOP00000004269.5	chromosome:Rnor_6.0:10:25832098:25845634:-1	chromosome:Rnor_6.0:10:25832098:25845634:-1	NA	21203100	28373900	27795000	27178900	30880700	28354300	28057600	27260600	24.3378	24.7581	24.7283	24.696	24.8802	24.7571	24.7419	24.7003	24.5013	24.7047	24.6749	24.6281	24.8344	24.7427	24.7783	24.7265	4	4	0.0304296	0.143219	0.0639834	Mat2b	FALSE
ENSRNOP00000004272.3	ENSRNOP00000004272.3	chromosome:Rnor_6.0:10:91200874:91202984:1	chromosome:Rnor_6.0:10:91200874:91202984:1	NA	2317140	4423190	4674270	5409250	5703190	5247140	6503250	5423060	21.1439	22.0767	22.1563	22.367	22.4433	22.3231	22.6327	22.3707	21.3074	22.0233	22.1029	22.2991	22.3975	22.3087	22.6692	22.3968	4	4	0.0686571	0.509878	0.0850395	Hexim1	FALSE
ENSRNOP00000004283.2	ENSRNOP00000004283.2	chromosome:Rnor_6.0:10:95706685:95725812:1	chromosome:Rnor_6.0:10:95706685:95725812:1	NA	15610800	12167500	12334400	12845500	11747500	12683500	10213700	10576800	23.896	23.5365	23.5562	23.6148	23.4859	23.5964	23.284	23.3344	24.0595	23.4832	23.5027	23.5469	23.44	23.5821	23.3204	23.3606	4	4	0.187293	-0.222317	0.13312	Psmd12	FALSE
ENSRNOP00000004290.4	ENSRNOP00000004290.4	chromosome:Rnor_6.0:10:107338465:107386072:-1	chromosome:Rnor_6.0:10:107338465:107386072:-1	NA	3479430	6693940	5592980	4414650	9143080	9217170	10292000	8946640	21.7304	22.6744	22.4152	22.0739	23.1242	23.1359	23.295	23.0929	21.8939	22.6211	22.3617	22.006	23.0784	23.1215	23.3314	23.1191	4	4	0.00174819	0.941931	0.0219963	Timp2	FALSE
ENSRNOP00000004297.2	ENSRNOP00000004297.2	chromosome:Rnor_6.0:13:100551307:100559447:1	chromosome:Rnor_6.0:13:100551307:100559447:1	NA	4417340	6467520	5781960	7719490	9373610	9044920	8929080	9773050	22.0747	22.6248	22.4631	22.8801	23.1602	23.1087	23.0901	23.2204	22.2382	22.5715	22.4097	22.8122	23.1143	23.0943	23.1265	23.2466	4	4	0.00239243	0.637531	0.0258759	Srp9	FALSE
ENSRNOP00000004305.3	ENSRNOP00000004305.3	chromosome:Rnor_6.0:X:13114569:13116743:-1	chromosome:Rnor_6.0:X:13114569:13116743:-1	NA	642788	NA	NA	627021	556668	433531	465448	527737	19.294	NA	NA	19.2582	19.0865	18.7258	18.8283	19.0095	19.4575	NA	NA	19.1903	19.0406	18.7114	18.8647	19.0356	2	4	0.0459047	-0.410794	0.0740407	Mid1ip1	FALSE
ENSRNOP00000004313.4	ENSRNOP00000004313.4	chromosome:Rnor_6.0:10:62241756:62254287:-1	chromosome:Rnor_6.0:10:62241756:62254287:-1	NA	621719	NA	1219160	1085260	1066790	1024130	1202090	1197320	19.2459	NA	20.2175	20.0496	20.0248	19.966	20.1971	20.1914	19.4094	NA	20.164	19.9817	19.979	19.9516	20.2335	20.2176	3	4	0.298401	0.24371	0.17643	Serpinf1	FALSE
ENSRNOP00000004320.1	ENSRNOP00000004320.1	chromosome:Rnor_6.0:10:107415326:107424710:-1	chromosome:Rnor_6.0:10:107415326:107424710:-1	NA	NA	1991420	1897810	1201600	NA	1981200	1998220	1968670	NA	20.9254	20.8559	20.1965	NA	20.9179	20.9303	20.9088	NA	20.872	20.8025	20.1287	NA	20.9036	20.9667	20.935	3	3	0.232725	0.334035	0.150849	Lgals3bp	FALSE
ENSRNOP00000004322.6	ENSRNOP00000004322.6	chromosome:Rnor_6.0:10:62264788:62273119:-1	chromosome:Rnor_6.0:10:62264788:62273119:-1	NA	3913500	6291340	5989920	6194440	7412690	7240280	7437590	6445810	21.9	22.5849	22.5141	22.5625	22.8216	22.7876	22.8264	22.6199	22.0635	22.5316	22.4607	22.4947	22.7757	22.7733	22.8628	22.6461	4	4	0.0186045	0.376862	0.0545755	Serpinf2	FALSE
ENSRNOP00000004329.4;ENSRNOP00000040434.3;ENSRNOP00000044600.1;ENSRNOP00000060626.1;ENSRNOP00000064431.1;ENSRNOP00000065312.1;ENSRNOP00000066277.1;ENSRNOP00000067217.1;ENSRNOP00000067231.2;ENSRNOP00000067504.1;ENSRNOP00000067675.1;ENSRNOP00000069899.1;ENSRNOP00000070519.1;ENSRNOP00000071260.1;ENSRNOP00000074347.1;ENSRNOP00000074909.1	ENSRNOP00000064431.1;ENSRNOP00000070519.1;ENSRNOP00000044600.1;ENSRNOP00000074909.1;ENSRNOP00000040434.3;ENSRNOP00000075009.1;ENSRNOP00000004329.4;ENSRNOP00000074347.1;ENSRNOP00000060626.1;ENSRNOP00000067231.2;ENSRNOP00000065312.1;ENSRNOP00000071260.1;ENSRNOP00000067217.1;ENSRNOP00000067504.1;ENSRNOP00000066277.1;ENSRNOP00000067675.1;ENSRNOP00000069899.1;ENSRNOP00000071520.1	chromosome:Rnor_6.0:10:104573664:104575890:-1;chromosome:Rnor_6.0:13:99091763:99101208:-1;chromosome:Rnor_6.0:17:43616247:43616657:1;chromosome:Rnor_6.0:17:43626128:43626538:-1;chromosome:Rnor_6.0:17:43633675:43634085:1;chromosome:Rnor_6.0:17:43776050:43776460:-1;chromosome:Rnor_6.0:17:43791657:43792067:1;chromosome:Rnor_6.0:17:43807130:43807540:-1;chromosome:Rnor_6.0:17:43814773:43815183:-1;chromosome:Rnor_6.0:17:44760056:44760466:1;chromosome:Rnor_6.0:17:44763598:44764008:1;chromosome:Rnor_6.0:17:44839721:44840131:-1;chromosome:Rnor_6.0:2:198380426:198380836:-1;chromosome:Rnor_6.0:2:198390166:198390576:1;chromosome:Rnor_6.0:2:198417619:198418029:1;chromosome:Rnor_6.0:7:94777702:94778696:1	chromosome:Rnor_6.0:10:104573664:104575890:-1;chromosome:Rnor_6.0:13:99091763:99101208:-1;chromosome:Rnor_6.0:17:43616247:43616657:1;chromosome:Rnor_6.0:17:43626128:43626538:-1;chromosome:Rnor_6.0:17:43633675:43634085:1;chromosome:Rnor_6.0:17:43776050:43776460:-1;chromosome:Rnor_6.0:17:43791657:43792067:1;chromosome:Rnor_6.0:17:43807130:43807540:-1;chromosome:Rnor_6.0:17:43814773:43815183:-1;chromosome:Rnor_6.0:17:44760056:44760466:1;chromosome:Rnor_6.0:17:44763598:44764008:1;chromosome:Rnor_6.0:17:44839721:44840131:-1;chromosome:Rnor_6.0:2:198380426:198380836:-1;chromosome:Rnor_6.0:2:198390166:198390576:1;chromosome:Rnor_6.0:2:198417619:198418029:1;chromosome:Rnor_6.0:7:94777702:94778696:1	NA	191072000	104908000	109057000	109761000	120209000	115919000	114546000	71062800	27.5095	26.6445	26.7005	26.7098	26.841	26.7885	26.7714	26.0826	27.673	26.5912	26.6471	26.6419	26.7951	26.7742	26.8078	26.1088	4	4	0.426327	-0.266847	0.220848	H3f3b;H3f3a;Hist2h3c2;H3f3c;H3c1;LOC102549173;LOC102548682;Hist1h3b;AABR07027811.2;LOC102548682;LOC684762;Hist1h2ail1;LOC102548682;LOC102548682;LOC102548682;Hist1h2ail1	FALSE
ENSRNOP00000004330.6	ENSRNOP00000004330.6	chromosome:Rnor_6.0:13:100817359:100873890:1	chromosome:Rnor_6.0:13:100817359:100873890:1	NA	3131190	3880800	4265500	3754140	4320060	2900380	2926880	2613550	21.5783	21.8879	22.0243	21.8401	22.0426	21.4678	21.4809	21.3176	21.7418	21.8346	21.9708	21.7722	21.9968	21.4535	21.5174	21.3438	4	4	0.150329	-0.252012	0.118314	Tp53bp2	FALSE
ENSRNOP00000004346.6	ENSRNOP00000004346.6	chromosome:Rnor_6.0:10:3411380:3570688:1	chromosome:Rnor_6.0:10:3411380:3570688:1	NA	2942650	3544100	4257360	7256690	NA	NA	NA	6819020	21.4887	21.757	22.0215	22.7909	NA	NA	NA	22.7011	21.6522	21.7037	21.9681	22.723	NA	NA	NA	22.7273	4	1	NA	NA	NA	Bmerb1	FALSE
ENSRNOP00000004347.3	ENSRNOP00000004347.3	chromosome:Rnor_6.0:13:89542378:89565813:-1	chromosome:Rnor_6.0:13:89542378:89565813:-1	NA	8413270	14447100	14942400	14717600	19375500	17873900	17612600	16915300	23.0042	23.7843	23.8329	23.811	24.2077	24.0914	24.0701	24.0118	23.1677	23.731	23.7795	23.7432	24.1619	24.077	24.1065	24.038	4	4	0.0163611	0.490524	0.0517542	Pcp4l1	FALSE
ENSRNOP00000004351.1	ENSRNOP00000004351.1	chromosome:Rnor_6.0:10:103713045:103730145:1	chromosome:Rnor_6.0:10:103713045:103730145:1	NA	125999000	231285000	228556000	249478000	259361000	235400000	272916000	227546000	26.9088	27.7851	27.768	27.8943	27.9504	27.8105	28.0239	27.7616	27.0723	27.7318	27.7145	27.8265	27.9045	27.7962	28.0603	27.7878	4	4	0.153755	0.300923	0.119778	Slc9a3r1	FALSE
ENSRNOP00000004364.6	ENSRNOP00000004364.6	chromosome:Rnor_6.0:X:21711019:21755525:1	chromosome:Rnor_6.0:X:21711019:21755525:1	NA	1283540	837152	1307530	1781740	1319380	1286790	1295300	1378980	20.2917	19.6751	20.3184	20.7649	20.3314	20.2953	20.3049	20.3952	20.4552	19.6218	20.265	20.697	20.2856	20.281	20.3413	20.4213	4	4	0.76562	0.0725622	0.323518	Smc1a	FALSE
ENSRNOP00000004370.4	ENSRNOP00000004370.4	chromosome:Rnor_6.0:19:25969255:25978776:1	chromosome:Rnor_6.0:19:25969255:25978776:1	NA	10128400	5772580	5781500	5748100	5976210	6198600	4835820	4651870	23.2719	22.4608	22.463	22.4547	22.5108	22.5635	22.2053	22.1494	23.4354	22.4075	22.4096	22.3868	22.465	22.5492	22.2418	22.1756	4	4	0.311771	-0.301948	0.181111	Farsa	FALSE
ENSRNOP00000004376.4	ENSRNOP00000004376.4	chromosome:Rnor_6.0:13:83805244:83842051:-1	chromosome:Rnor_6.0:13:83805244:83842051:-1	NA	3074870	4801570	3884190	5314560	5020970	5744190	5042090	4611340	21.5521	22.1951	21.8892	22.3415	22.2595	22.4537	22.2656	22.1368	21.7156	22.1418	21.8357	22.2736	22.2137	22.4393	22.302	22.1629	4	4	0.0914173	0.287807	0.0943549	Mpzl1	FALSE
ENSRNOP00000004379.3	ENSRNOP00000004379.3	chromosome:Rnor_6.0:13:99184564:99188431:1	chromosome:Rnor_6.0:13:99184564:99188431:1	NA	7353550	5157260	4134320	3862330	5076100	4258640	5033680	2483140	22.81	22.2982	21.9792	21.881	22.2753	22.022	22.2632	21.2437	22.9735	22.2448	21.9258	21.8132	22.2294	22.0076	22.2996	21.2699	4	4	0.44475	-0.287682	0.226664	Pycr2	FALSE
ENSRNOP00000004385.2	ENSRNOP00000004385.2	chromosome:Rnor_6.0:14:70164650:70178284:1	chromosome:Rnor_6.0:14:70164650:70178284:1	NA	77155200	63236000	65673400	66175100	64500500	61793100	53325900	51174900	26.2013	25.9142	25.9688	25.9798	25.9428	25.8809	25.6683	25.6089	26.3648	25.8609	25.9154	25.9119	25.897	25.8666	25.7048	25.6351	4	4	0.126067	-0.237383	0.108412	Qdpr	FALSE
ENSRNOP00000004391.3	ENSRNOP00000004391.3	chromosome:Rnor_6.0:14:20479323:20920286:-1	chromosome:Rnor_6.0:14:20479323:20920286:-1	NA	33326700	30377900	29409000	29725200	23159400	26181800	20673500	24996200	24.9902	24.8565	24.8098	24.8252	24.4651	24.6421	24.3013	24.5752	25.1537	24.8032	24.7563	24.7573	24.4193	24.6277	24.3377	24.6014	4	4	0.0206222	-0.371112	0.0562526	Slc4a4	FALSE
ENSRNOP00000004391.3;ENSRNOP00000043825.5;ENSRNOP00000059915.3	ENSRNOP00000059915.3;ENSRNOP00000004391.3;ENSRNOP00000043825.5	chromosome:Rnor_6.0:14:20479323:20920286:-1;chromosome:Rnor_6.0:3:48096954:48286058:1;chromosome:Rnor_6.0:7:142397371:142464043:1	chromosome:Rnor_6.0:14:20479323:20920286:-1;chromosome:Rnor_6.0:3:48096954:48286058:1;chromosome:Rnor_6.0:7:142397371:142464043:1	NA	32354700	37895700	38632400	39471600	35495600	39683200	32960800	36617600	24.9475	25.1755	25.2033	25.2343	25.0811	25.242	24.9742	25.126	25.111	25.1222	25.1499	25.1664	25.0353	25.2277	25.0107	25.1522	4	4	0.57683	-0.0309084	0.270363	Slc4a4;Slc4a8;Slc4a10	FALSE
ENSRNOP00000004400.4	ENSRNOP00000004400.4	chromosome:Rnor_6.0:10:82220762:82229140:-1	chromosome:Rnor_6.0:10:82220762:82229140:-1	NA	2475090	2790060	2623270	2565770	2859930	3539290	2910360	3300020	21.239	21.4119	21.3229	21.291	21.4475	21.755	21.4728	21.654	21.4025	21.3585	21.2695	21.2231	21.4017	21.7407	21.5092	21.6802	4	4	0.0220358	0.26953	0.0574087	Epn3	FALSE
ENSRNOP00000004400.4;ENSRNOP00000021286.4	ENSRNOP00000004400.4;ENSRNOP00000021286.4	chromosome:Rnor_6.0:10:82220762:82229140:-1;chromosome:Rnor_6.0:1:72294153:72311856:-1	chromosome:Rnor_6.0:10:82220762:82229140:-1;chromosome:Rnor_6.0:1:72294153:72311856:-1	NA	21614900	37100900	36853500	40405300	34295200	35460100	38932300	37168900	24.3655	25.145	25.1353	25.268	25.0315	25.0797	25.2145	25.1476	24.529	25.0916	25.0818	25.2002	24.9857	25.0653	25.2509	25.1738	4	4	0.411117	0.143246	0.215788	Epn3;Epn1	FALSE
ENSRNOP00000004400.4;ENSRNOP00000074461.1	ENSRNOP00000074461.1;ENSRNOP00000004400.4	chromosome:Rnor_6.0:10:47796285:47857326:-1;chromosome:Rnor_6.0:10:82220762:82229140:-1	chromosome:Rnor_6.0:10:47796285:47857326:-1;chromosome:Rnor_6.0:10:82220762:82229140:-1	NA	3725160	6629200	6557560	5260680	6350820	7948770	6431090	8594400	21.8289	22.6604	22.6447	22.3268	22.5985	22.9223	22.6166	23.035	21.9924	22.6071	22.5913	22.2589	22.5527	22.9079	22.6531	23.0611	4	4	0.0611899	0.431284	0.0813908	Epn3;Epn2	FALSE
ENSRNOP00000004448.5	ENSRNOP00000004448.5	chromosome:Rnor_6.0:10:46216884:46243077:1	chromosome:Rnor_6.0:10:46216884:46243077:1	NA	6148080	10180900	8853090	10573000	10682300	9791180	9705080	11322500	22.5517	23.2794	23.0777	23.3339	23.3487	23.2231	23.2103	23.4327	22.7152	23.226	23.0243	23.266	23.3029	23.2087	23.2467	23.4589	4	4	0.123052	0.246404	0.107071	Nt5m	FALSE
ENSRNOP00000004486.2	ENSRNOP00000004486.2	chromosome:Rnor_6.0:10:13854339:13874247:1	chromosome:Rnor_6.0:10:13854339:13874247:1	NA	24214000	18309700	18633900	18439700	20871400	20148400	16624700	16398500	24.5293	24.1261	24.1514	24.1363	24.315	24.2642	23.9868	23.9671	24.6928	24.0728	24.098	24.0684	24.2692	24.2498	24.0232	23.9932	4	4	0.58069	-0.0991412	0.271401	Caskin1	FALSE
ENSRNOP00000004524.4	ENSRNOP00000004524.4	chromosome:Rnor_6.0:10:107518744:107539465:-1	chromosome:Rnor_6.0:10:107518744:107539465:-1	NA	4952920	5518470	5479740	4292700	3034980	3253480	3009250	3661180	22.2398	22.3958	22.3857	22.0335	21.5333	21.6336	21.521	21.8039	22.4033	22.3425	22.3322	21.9656	21.4874	21.6192	21.5574	21.83	4	4	0.00214428	-0.637403	0.0249566	Rbfox3	FALSE
ENSRNOP00000004524.4;ENSRNOP00000059781.1	ENSRNOP00000063462.1;ENSRNOP00000059781.1;ENSRNOP00000004524.4	chromosome:Rnor_6.0:10:107518744:107539465:-1;chromosome:Rnor_6.0:10:8312961:8654892:-1	chromosome:Rnor_6.0:10:107518744:107539465:-1;chromosome:Rnor_6.0:10:8312961:8654892:-1	NA	NA	11874200	13641900	11917100	10759000	11857200	10892400	10359200	NA	23.5013	23.7015	23.5065	23.359	23.4993	23.3768	23.3044	NA	23.448	23.6481	23.4387	23.3132	23.4849	23.4132	23.3306	3	4	0.148919	-0.126103	0.11768	Rbfox3;Rbfox1	FALSE
ENSRNOP00000004551.6	ENSRNOP00000004551.6	chromosome:Rnor_6.0:14:21039990:21056407:1	chromosome:Rnor_6.0:14:21039990:21056407:1	NA	3866450	5029690	5156590	4581370	4132360	4085910	3968380	3788290	21.8826	22.262	22.298	22.1273	21.9785	21.9622	21.9201	21.8531	22.0461	22.2087	22.2445	22.0595	21.9327	21.9479	21.9565	21.8793	4	4	0.00776029	-0.210603	0.0404626	Grsf1	FALSE
ENSRNOP00000004560.3	ENSRNOP00000004560.3	chromosome:Rnor_6.0:10:53583276:53595827:-1	chromosome:Rnor_6.0:10:53583276:53595827:-1	NA	NA	3049080	2474090	2422020	3475050	2883080	4009540	2891750	NA	21.5399	21.2385	21.2078	21.7286	21.4592	21.935	21.4635	NA	21.4866	21.185	21.1399	21.6828	21.4448	21.9714	21.4897	3	4	0.0755937	0.376659	0.0880289	Adprm	FALSE
ENSRNOP00000004563.6;ENSRNOP00000074477.1	ENSRNOP00000004563.6;ENSRNOP00000074477.1	chromosome:Rnor_6.0:10:2010648:2037891:-1;chromosome:Rnor_6.0:10:975697:1003352:1	chromosome:Rnor_6.0:10:2010648:2037891:-1;chromosome:Rnor_6.0:10:975697:1003352:1	NA	203836	NA	NA	309821	210451	221581	171481	170957	17.637	NA	NA	18.2411	17.6831	17.7575	17.3877	17.3833	17.8005	NA	NA	18.1732	17.6373	17.7431	17.4241	17.4094	2	4	0.0610027	-0.433385	0.0812933	AABR07029002.2;AC117889.1	FALSE
ENSRNOP00000004570.4	ENSRNOP00000004570.4	chromosome:Rnor_6.0:19:26000497:26006970:-1	chromosome:Rnor_6.0:19:26000497:26006970:-1	NA	10657500	10126600	9805590	10930800	11197400	11107700	9167850	9075330	23.3454	23.2716	23.2252	23.3819	23.4167	23.4051	23.1282	23.1135	23.5089	23.2183	23.1717	23.314	23.3708	23.3907	23.1646	23.1397	4	4	0.725252	-0.036787	0.312881	Gcdh	FALSE
ENSRNOP00000004609.3	ENSRNOP00000004609.3	chromosome:Rnor_6.0:10:67866940:68142864:-1	chromosome:Rnor_6.0:10:67866940:68142864:-1	NA	4349480	2409330	1533010	1443150	2236940	2678590	1905540	1754670	22.0524	21.2002	20.5479	20.4608	21.0931	21.353	20.8618	20.7428	22.2159	21.1469	20.4945	20.3929	21.0473	21.3387	20.8982	20.7689	4	4	0.913833	-0.0492796	0.362194	Myo1d	FALSE
ENSRNOP00000004614.5	ENSRNOP00000004614.5	chromosome:Rnor_6.0:19:23936522:23946900:-1	chromosome:Rnor_6.0:19:23936522:23946900:-1	NA	328443	1314940	1389900	1256310	1138300	1515790	1500300	2067360	18.3253	20.3266	20.4065	20.2608	20.1184	20.5316	20.5168	20.9794	18.4888	20.2732	20.3531	20.1929	20.0726	20.5173	20.5532	21.0055	4	4	0.1944	0.710163	0.136036	Zfp330	FALSE
ENSRNOP00000004641.1	ENSRNOP00000004641.1	chromosome:Rnor_6.0:13:89591718:89594738:-1	chromosome:Rnor_6.0:13:89591718:89594738:-1	NA	6159890	2593960	3280180	NA	NA	NA	NA	NA	22.5545	21.3067	21.6453	NA	NA	NA	NA	NA	22.718	21.2534	21.5919	NA	NA	NA	NA	NA	3	0	NA	NA	NA	Tomm40l	FALSE
ENSRNOP00000004646.2	ENSRNOP00000004646.2	chromosome:Rnor_6.0:19:26026043:26053762:-1	chromosome:Rnor_6.0:19:26026043:26053762:-1	NA	3436570	4070720	3716740	4636040	4955520	5047240	5071950	4128790	21.7125	21.9569	21.8256	22.1445	22.2406	22.2671	22.2741	21.9773	21.876	21.9035	21.7722	22.0766	22.1948	22.2527	22.3105	22.0035	4	4	0.0215278	0.283288	0.0568461	MAST1	TRUE
ENSRNOP00000004662.1	ENSRNOP00000004662.1	chromosome:Rnor_6.0:13:89597138:89598802:1	chromosome:Rnor_6.0:13:89597138:89598802:1	NA	3298500	7157660	7176980	7609190	5863640	5379210	5166290	4491640	21.6534	22.7711	22.7749	22.8593	22.4834	22.359	22.3007	22.0988	21.8169	22.7177	22.7215	22.7914	22.4375	22.3446	22.3371	22.125	4	4	0.437497	-0.200828	0.224516	Apoa2	FALSE
ENSRNOP00000004673.3	ENSRNOP00000004673.3	chromosome:Rnor_6.0:10:82284720:82326771:-1	chromosome:Rnor_6.0:10:82284720:82326771:-1	NA	16967400	14705600	14690400	15257200	14189700	14443100	11789100	12237600	24.0163	23.8099	23.8084	23.863	23.7583	23.7839	23.491	23.5448	24.1798	23.7565	23.7549	23.7951	23.7125	23.7695	23.5274	23.571	4	4	0.103313	-0.226488	0.099097	Acsf2	FALSE
ENSRNOP00000004676.5	ENSRNOP00000004676.5	chromosome:Rnor_6.0:X:5549419:5566127:1	chromosome:Rnor_6.0:X:5549419:5566127:1	NA	1145200	714033	NA	599344	387203	451980	NA	NA	20.1272	19.4456	NA	19.193	18.5627	18.7859	NA	NA	20.2907	19.3923	NA	19.1252	18.5169	18.7715	NA	NA	3	2	0.131272	-0.958493	0.110433	Fundc1	FALSE
ENSRNOP00000004699.7	ENSRNOP00000004699.7	chromosome:Rnor_6.0:10:96191385:96584896:-1	chromosome:Rnor_6.0:10:96191385:96584896:-1	NA	16112300	11066300	11102400	10874400	12369700	12442900	9245340	9375020	23.9417	23.3997	23.4044	23.3744	23.5603	23.5688	23.1403	23.1604	24.1052	23.3463	23.3509	23.3066	23.5145	23.5545	23.1767	23.1866	4	4	0.467735	-0.169193	0.234801	Prkca	TRUE
ENSRNOP00000004699.7;ENSRNOP00000016417.4	ENSRNOP00000004699.7;ENSRNOP00000016417.4	chromosome:Rnor_6.0:10:96191385:96584896:-1;chromosome:Rnor_6.0:1:192233910:192568687:1	chromosome:Rnor_6.0:10:96191385:96584896:-1;chromosome:Rnor_6.0:1:192233910:192568687:1	NA	28987400	17241700	16920500	22562600	17992200	19193500	16868200	16253300	24.7889	24.0394	24.0123	24.4274	24.1009	24.1941	24.0078	23.9542	24.9524	23.9861	23.9588	24.3596	24.055	24.1798	24.0442	23.9804	4	4	0.329968	-0.249365	0.188134	Prkca;Prkcb	TRUE
ENSRNOP00000004699.7;ENSRNOP00000071203.1	ENSRNOP00000071203.1;ENSRNOP00000004699.7	chromosome:Rnor_6.0:10:96191385:96584896:-1;chromosome:Rnor_6.0:1:64407114:64433636:-1	chromosome:Rnor_6.0:10:96191385:96584896:-1;chromosome:Rnor_6.0:1:64407114:64433636:-1	NA	48867600	37409400	38592300	42392100	39480600	39953700	30057000	26526500	25.5424	25.1569	25.2018	25.3373	25.2346	25.2518	24.8412	24.6609	25.7059	25.1036	25.1484	25.2694	25.1888	25.2375	24.8776	24.6871	4	4	0.154443	-0.309059	0.120183	Prkca;Prkcg	TRUE
ENSRNOP00000004701.4	ENSRNOP00000004701.4	chromosome:Rnor_6.0:13:60546912:60567882:-1	chromosome:Rnor_6.0:13:60546912:60567882:-1	NA	5088250	5596600	4252220	4395640	5094620	6849040	6131930	5733970	22.2787	22.4161	22.0198	22.0676	22.2805	22.7075	22.5479	22.4511	22.4422	22.3628	21.9663	21.9998	22.2347	22.6931	22.5843	22.4773	4	4	0.100062	0.304572	0.0977823	Ro60	FALSE
ENSRNOP00000004703.3	ENSRNOP00000004703.3	chromosome:Rnor_6.0:7:121011680:121029754:-1	chromosome:Rnor_6.0:7:121011680:121029754:-1	NA	34640400	50978400	50450500	47273200	49014900	45445000	46866000	47085400	25.046	25.6034	25.5884	25.4945	25.5467	25.4376	25.482	25.4888	25.2094	25.5501	25.5349	25.4266	25.5009	25.4233	25.5185	25.5149	4	4	0.496484	0.0591189	0.243825	Nptxr	FALSE
ENSRNOP00000004718.4	ENSRNOP00000004718.4	chromosome:Rnor_6.0:10:103899150:103919605:-1	chromosome:Rnor_6.0:10:103899150:103919605:-1	NA	2517460	2928370	3291630	2394050	3131120	2406370	2702730	2993290	21.2635	21.4817	21.6504	21.191	21.5782	21.1984	21.366	21.5133	21.427	21.4283	21.5969	21.1232	21.5324	21.1841	21.4024	21.5395	4	4	0.877584	0.0207274	0.352468	Hid1	FALSE
ENSRNOP00000004722.3	ENSRNOP00000004722.3	chromosome:Rnor_6.0:10:51478378:51501165:1	chromosome:Rnor_6.0:10:51478378:51501165:1	NA	7369240	12492800	12180900	11691100	13288900	12778400	14346700	13120300	22.8131	23.5746	23.5381	23.4789	23.6637	23.6072	23.7742	23.6453	22.9766	23.5213	23.4847	23.411	23.6179	23.5928	23.8106	23.6715	4	4	0.0529891	0.324819	0.0768426	Elac2	FALSE
ENSRNOP00000004725.5	ENSRNOP00000076124.1;ENSRNOP00000004725.5	chromosome:Rnor_6.0:10:27310725:27366665:-1	chromosome:Rnor_6.0:10:27310725:27366665:-1	NA	27552600	18457400	17983400	18977500	18898700	17600500	14180400	13563000	24.7157	24.1377	24.1002	24.1778	24.1718	24.0691	23.7574	23.6932	24.8792	24.0844	24.0467	24.1099	24.1259	24.0548	23.7938	23.7193	4	4	0.161111	-0.35658	0.122827	Gabra1	FALSE
ENSRNOP00000004740.5	ENSRNOP00000004740.5	chromosome:Rnor_6.0:10:35882805:35927268:-1	chromosome:Rnor_6.0:10:35882805:35927268:-1	NA	6282910	8448440	9728250	NA	NA	NA	NA	NA	22.583	23.0103	23.2137	NA	NA	NA	NA	NA	22.7465	22.9569	23.1603	NA	NA	NA	NA	NA	3	0	NA	NA	NA	Rufy1	FALSE
ENSRNOP00000004740.5;ENSRNOP00000073742.1	ENSRNOP00000004740.5;ENSRNOP00000073742.1;ENSRNOP00000073001.1;ENSRNOP00000035701.5	chromosome:Rnor_6.0:10:35882805:35927268:-1;chromosome:Rnor_6.0:14:21058595:21127875:-1	chromosome:Rnor_6.0:10:35882805:35927268:-1;chromosome:Rnor_6.0:14:21058595:21127875:-1	NA	8305430	10144500	8805430	7959640	7472780	7057950	7029390	7192400	22.9856	23.2742	23.07	22.9243	22.8332	22.7508	22.745	22.778	23.1491	23.2209	23.0165	22.8564	22.7874	22.7365	22.7814	22.8042	4	4	0.0131806	-0.283366	0.0474786	Rufy1;Rufy3	FALSE
ENSRNOP00000004770.3	ENSRNOP00000004770.3	chromosome:Rnor_6.0:14:70102814:70121797:-1	chromosome:Rnor_6.0:14:70102814:70121797:-1	NA	70437600	109479000	106057000	111095000	116885000	116488000	124809000	117723000	26.0698	26.7061	26.6603	26.7272	26.8005	26.7956	26.8951	26.8108	26.2333	26.6528	26.6068	26.6593	26.7547	26.7812	26.9316	26.837	4	4	0.0389878	0.288057	0.0697518	Lap3	FALSE
ENSRNOP00000004772.5	ENSRNOP00000004772.5	chromosome:Rnor_6.0:13:73196571:73334077:1	chromosome:Rnor_6.0:13:73196571:73334077:1	NA	8685300	16702500	15146000	14548000	15673600	17081500	16219900	19275700	23.0501	23.9936	23.8524	23.7943	23.9018	24.0259	23.9513	24.2003	23.2136	23.9402	23.799	23.7264	23.856	24.0116	23.9877	24.2265	4	4	0.0934655	0.350599	0.095207	Acbd6	FALSE
ENSRNOP00000004797.5	ENSRNOP00000070868.1;ENSRNOP00000004797.5	chromosome:Rnor_6.0:9:82415605:82419288:-1	chromosome:Rnor_6.0:9:82415605:82419288:-1	NA	4251190000	2907880000	3038050000	3087610000	2685370000	2723890000	2225220000	2083720000	31.9852	31.4373	31.5005	31.5238	31.3225	31.343	31.0513	30.9565	32.1487	31.384	31.447	31.456	31.2766	31.3287	31.0877	30.9827	4	4	0.0678786	-0.440007	0.0848103	Tuba4a	FALSE
ENSRNOP00000004797.5;ENSRNOP00000031564.5;ENSRNOP00000065108.1	ENSRNOP00000070868.1;ENSRNOP00000075232.1;ENSRNOP00000049998.1;ENSRNOP00000039152.2;ENSRNOP00000065108.1;ENSRNOP00000068603.1;ENSRNOP00000020932.6;ENSRNOP00000004797.5;ENSRNOP00000031564.5	chromosome:Rnor_6.0:17:69974272:69982957:-1;chromosome:Rnor_6.0:4:153774486:153791328:1;chromosome:Rnor_6.0:9:82415605:82419288:-1	chromosome:Rnor_6.0:17:69974272:69982957:-1;chromosome:Rnor_6.0:4:153774486:153791328:1;chromosome:Rnor_6.0:9:82415605:82419288:-1	NA	545971000	348323000	305004000	295471000	320446000	370258000	265000000	281327000	29.0242	28.3759	28.1843	28.1384	28.2555	28.464	27.9814	28.0677	29.1877	28.3225	28.1308	28.0706	28.2097	28.4496	28.0178	28.0938	4	4	0.426132	-0.235174	0.220848	Tuba4a;Tubal3;Tuba8	FALSE
ENSRNOP00000004797.5;ENSRNOP00000065108.1	ENSRNOP00000070868.1;ENSRNOP00000075232.1;ENSRNOP00000049998.1;ENSRNOP00000039152.2;ENSRNOP00000065108.1;ENSRNOP00000004797.5	chromosome:Rnor_6.0:4:153774486:153791328:1;chromosome:Rnor_6.0:9:82415605:82419288:-1	chromosome:Rnor_6.0:4:153774486:153791328:1;chromosome:Rnor_6.0:9:82415605:82419288:-1	NA	8520330000	5978440000	5805010000	6205300000	4846610000	5621080000	4540910000	4860960000	32.9883	32.4771	32.4347	32.5309	32.1743	32.3882	32.0803	32.1786	33.1518	32.4238	32.3812	32.463	32.1285	32.3738	32.1168	32.2048	4	4	0.0834546	-0.398972	0.091698	Tuba4a;Tuba8	FALSE
ENSRNOP00000004799.2	ENSRNOP00000004799.2	chromosome:Rnor_6.0:19:26084903:26090094:1	chromosome:Rnor_6.0:19:26084903:26090094:1	NA	1035730000	2172650000	1966070000	2001680000	2345260000	2292580000	2331260000	2268510000	29.948	31.0168	30.8727	30.8986	31.1271	31.0943	31.1185	31.0791	30.1115	30.9635	30.8192	30.8307	31.0813	31.08	31.1549	31.1053	4	4	0.0708978	0.424123	0.0859475	Prdx2	FALSE
ENSRNOP00000004829.7	ENSRNOP00000004829.7	chromosome:Rnor_6.0:10:51502894:51576376:-1	chromosome:Rnor_6.0:10:51502894:51576376:-1	NA	15943900	9466340	9303290	10161600	10163700	8702630	6780860	6322820	23.9265	23.1744	23.1493	23.2766	23.2769	23.053	22.693	22.5921	24.09	23.1211	23.0959	23.2088	23.2311	23.0387	22.7295	22.6183	4	4	0.137109	-0.474537	0.112844	Arhgap44	FALSE
ENSRNOP00000004836.6	ENSRNOP00000004836.6	chromosome:Rnor_6.0:10:103967312:103972668:-1	chromosome:Rnor_6.0:10:103967312:103972668:-1	NA	281968000	343601000	343469000	344703000	282399000	264473000	291689000	251959000	28.071	28.3562	28.3556	28.3608	28.0732	27.9785	28.1199	27.9086	28.2345	28.3028	28.3022	28.2929	28.0273	27.9642	28.1563	27.9348	4	4	0.00229885	-0.262445	0.0249899	Atp5pd	FALSE
ENSRNOP00000004854.7	ENSRNOP00000004854.7	chromosome:Rnor_6.0:X:54062935:54086339:1	chromosome:Rnor_6.0:X:54062935:54086339:1	NA	3063270	4032900	4191870	2963730	3912790	3209410	4167970	3188270	21.5466	21.9434	21.9992	21.499	21.8998	21.6139	21.9909	21.6043	21.7101	21.8901	21.9457	21.4311	21.8539	21.5995	22.0273	21.6305	4	4	0.834105	0.0335678	0.34133	Tab3	FALSE
ENSRNOP00000004862.3	ENSRNOP00000004862.3	chromosome:Rnor_6.0:10:104057697:104075777:-1	chromosome:Rnor_6.0:10:104057697:104075777:-1	NA	109640000	250237000	229449000	220736000	293207000	279286000	273971000	251611000	26.7082	27.8987	27.7736	27.7177	28.1273	28.0572	28.0294	27.9066	26.8717	27.8454	27.7201	27.6499	28.0815	28.0428	28.0659	27.9328	4	4	0.0625806	0.508965	0.0820179	Jpt1	FALSE
ENSRNOP00000004867.4;ENSRNOP00000044856.2;ENSRNOP00000047101.3	ENSRNOP00000047101.3;ENSRNOP00000044856.2;ENSRNOP00000004867.4	chromosome:Rnor_6.0:10:104086002:104097812:-1;chromosome:Rnor_6.0:11:82813691:82814017:1;chromosome:Rnor_6.0:5:14983371:14984364:1	chromosome:Rnor_6.0:10:104086002:104097812:-1;chromosome:Rnor_6.0:11:82813691:82814017:1;chromosome:Rnor_6.0:5:14983371:14984364:1	NA	334368	698313	474725	839907	604626	362362	816345	110609	18.3511	19.4135	18.8567	19.6799	19.2057	18.4671	19.6388	16.7551	18.5146	19.3602	18.8033	19.612	19.1598	18.4527	19.6752	16.7813	4	4	0.444632	-0.555241	0.226657	Sumo2;Sumo4;AABR07034657.1	FALSE
ENSRNOP00000004878.4	ENSRNOP00000004878.4	chromosome:Rnor_6.0:13:44957014:44990535:1	chromosome:Rnor_6.0:13:44957014:44990535:1	NA	2786960	3101230	4234310	4483900	4363900	4423860	4340310	3785470	21.4103	21.5644	22.0137	22.0963	22.0572	22.0769	22.0494	21.852	21.5738	21.5111	21.9602	22.0285	22.0113	22.0625	22.0858	21.8782	4	4	0.135296	0.241081	0.112177	Ubxn4	FALSE
ENSRNOP00000004884.5	ENSRNOP00000004884.5	chromosome:Rnor_6.0:X:31852323:31968152:-1	chromosome:Rnor_6.0:X:31852323:31968152:-1	NA	10079700	14525400	14436500	12790900	13795300	13732700	12508600	13059700	23.2649	23.7921	23.7832	23.6086	23.7177	23.7111	23.5764	23.6386	23.4284	23.7388	23.7298	23.5407	23.6718	23.6968	23.6128	23.6648	4	4	0.527151	0.0521275	0.254716	Pir	FALSE
ENSRNOP00000004885.5;ENSRNOP00000069174.1	ENSRNOP00000069174.1;ENSRNOP00000004885.5	chromosome:Rnor_6.0:10:34956052:34961349:-1;chromosome:Rnor_6.0:10:37049677:37055282:-1	chromosome:Rnor_6.0:10:34956052:34961349:-1;chromosome:Rnor_6.0:10:37049677:37055282:-1	NA	61552300	109210000	101881000	116668000	123519000	122097000	138133000	114964000	25.8753	26.7025	26.6023	26.7978	26.8802	26.8635	27.0415	26.7766	26.0388	26.6492	26.5489	26.73	26.8343	26.8491	27.0779	26.8028	4	4	0.0547272	0.399316	0.0775639	Hnrnpab;LOC103689931	FALSE
ENSRNOP00000004895.3	ENSRNOP00000004895.3	chromosome:Rnor_6.0:7:2737765:2742369:1	chromosome:Rnor_6.0:7:2737765:2742369:1	NA	31752000	71524800	72339400	70089700	83657800	89490500	93900400	100887000	24.9203	26.0919	26.1083	26.0627	26.318	26.4152	26.4846	26.5882	25.0838	26.0386	26.0548	25.9948	26.2722	26.4009	26.5211	26.6143	4	4	0.0376967	0.659076	0.0689953	Cnpy2	FALSE
ENSRNOP00000004896.4	ENSRNOP00000004896.4	chromosome:Rnor_6.0:13:89650094:89654244:-1	chromosome:Rnor_6.0:13:89650094:89654244:-1	NA	1555560	1273430	1119870	1274890	1176330	1703690	1472760	1799090	20.569	20.2803	20.0949	20.2819	20.1659	20.7002	20.4901	20.7788	20.7325	20.227	20.0414	20.2141	20.12	20.6859	20.5265	20.805	4	4	0.31646	0.230608	0.183114	Ppox	FALSE
ENSRNOP00000004911.4	ENSRNOP00000004911.4	chromosome:Rnor_6.0:X:71324365:71342225:1	chromosome:Rnor_6.0:X:71324365:71342225:1	NA	21667100	19577400	20120500	22173300	22195500	20662000	18567000	18284800	24.369	24.2227	24.2622	24.4023	24.4038	24.3005	24.1462	24.1241	24.5325	24.1694	24.2087	24.3344	24.3579	24.2861	24.1827	24.1503	4	4	0.505422	-0.0670018	0.247229	Nono	FALSE
ENSRNOP00000004911.4;ENSRNOP00000074636.1	ENSRNOP00000074636.1;ENSRNOP00000004911.4	chromosome:Rnor_6.0:5:145079803:145088498:1;chromosome:Rnor_6.0:X:71324365:71342225:1	chromosome:Rnor_6.0:5:145079803:145088498:1;chromosome:Rnor_6.0:X:71324365:71342225:1	NA	18518200	21396700	21425800	21595700	20364700	15463900	13088900	11848200	24.1424	24.3509	24.3528	24.3642	24.2796	23.8824	23.6418	23.4982	24.3059	24.2976	24.2994	24.2964	24.2337	23.868	23.6783	23.5243	4	4	0.0212152	-0.473723	0.0565085	Nono;Sfpq	FALSE
ENSRNOP00000004912.4	ENSRNOP00000004912.4	chromosome:Rnor_6.0:14:70089225:70098021:-1	chromosome:Rnor_6.0:14:70089225:70098021:-1	NA	NA	NA	3269350	1615290	3176970	2827200	3527710	2878930	NA	NA	21.6406	20.6234	21.5992	21.4309	21.7503	21.4571	NA	NA	21.5871	20.5555	21.5534	21.4166	21.7867	21.4833	2	4	0.221987	0.488683	0.147056	Med28	FALSE
ENSRNOP00000004917.3	ENSRNOP00000004917.3	chromosome:Rnor_6.0:13:93651484:93677377:-1	chromosome:Rnor_6.0:13:93651484:93677377:-1	NA	133653000	141983000	146214000	143587000	112748000	109276000	101219000	104663000	26.9939	27.0811	27.1235	27.0973	26.7485	26.7034	26.5929	26.6412	27.1574	27.0278	27.0701	27.0295	26.7027	26.689	26.6293	26.6673	4	4	2.43406e-05	-0.39909	0.00463529	Fh	FALSE
ENSRNOP00000004919.5	ENSRNOP00000004919.5	chromosome:Rnor_6.0:14:113530470:113561645:1	chromosome:Rnor_6.0:14:113530470:113561645:1	NA	7877280	6291250	5377080	4976950	5993440	5511970	5170320	4796320	22.9093	22.5849	22.3584	22.2468	22.515	22.3941	22.3018	22.1935	23.0728	22.5316	22.3049	22.179	22.4691	22.3798	22.3382	22.2197	4	4	0.436082	-0.170363	0.224059	Pnpt1	FALSE
ENSRNOP00000004938.3	ENSRNOP00000004938.3	chromosome:Rnor_6.0:13:89661763:89668473:-1	chromosome:Rnor_6.0:13:89661763:89668473:-1	NA	51452700	84244200	78445900	72775800	81343500	81612400	81673700	80061600	25.6167	26.3281	26.2252	26.117	26.2775	26.2823	26.2834	26.2546	25.7802	26.2748	26.1717	26.0491	26.2317	26.2679	26.3198	26.2808	4	4	0.105625	0.20609	0.0997335	Ufc1	FALSE
ENSRNOP00000004941.2	ENSRNOP00000004941.2	chromosome:Rnor_6.0:10:82352390:82367047:1	chromosome:Rnor_6.0:10:82352390:82367047:1	NA	27241100	36605900	37848500	36304400	28472500	26421600	27568700	27398100	24.6993	25.1256	25.1737	25.1136	24.7631	24.6552	24.7165	24.7076	24.8628	25.0722	25.1203	25.0458	24.7172	24.6409	24.753	24.7337	4	4	0.00219508	-0.314076	0.0249899	Lrrc59	FALSE
ENSRNOP00000004942.5	ENSRNOP00000004942.5	chromosome:Rnor_6.0:18:40579182:40586260:-1	chromosome:Rnor_6.0:18:40579182:40586260:-1	NA	4814920	7088060	6734750	9209120	7833630	8540380	8553280	10475900	22.1991	22.757	22.6832	23.1346	22.9012	23.0259	23.028	23.3206	22.3626	22.7036	22.6297	23.0668	22.8554	23.0115	23.0645	23.3467	4	4	0.0770371	0.378854	0.0887888	Tmed7	FALSE
ENSRNOP00000004955.4	ENSRNOP00000004955.4	chromosome:Rnor_6.0:6:119519714:119609296:1	chromosome:Rnor_6.0:6:119519714:119609296:1	NA	2715530	3508090	2712380	4140580	2210450	2253580	2169890	2778440	21.3728	21.7423	21.3711	21.9814	21.0759	21.1038	21.0492	21.4058	21.5363	21.6889	21.3177	21.9135	21.0301	21.0894	21.0856	21.432	4	4	0.0265305	-0.454828	0.0616503	Flrt2	FALSE
ENSRNOP00000004970.3	ENSRNOP00000004970.3	chromosome:Rnor_6.0:10:27973681:28187565:1	chromosome:Rnor_6.0:10:27973681:28187565:1	NA	4623010	3449140	3063600	3720720	3400750	3754510	2505360	4206930	22.1404	21.7178	21.5468	21.8272	21.6974	21.8402	21.2566	22.0043	22.3039	21.6645	21.4933	21.7593	21.6516	21.8258	21.293	22.0305	4	4	0.670226	-0.105018	0.297679	Gabrb2	FALSE
ENSRNOP00000004970.3;ENSRNOP00000071478.1	ENSRNOP00000004970.3;ENSRNOP00000071478.1	chromosome:Rnor_6.0:10:27973681:28187565:1;chromosome:Rnor_6.0:1:113034227:113265364:1	chromosome:Rnor_6.0:10:27973681:28187565:1;chromosome:Rnor_6.0:1:113034227:113265364:1	NA	2012400	1074680	1163070	NA	1115610	1867850	1977140	2154620	20.9405	20.0355	20.1495	NA	20.0894	20.8329	20.915	21.039	21.104	19.9822	20.0961	NA	20.0436	20.8186	20.9514	21.0652	3	4	0.457377	0.325619	0.230792	Gabrb2;Gabrb3	FALSE
ENSRNOP00000004972.4	ENSRNOP00000004972.4	chromosome:Rnor_6.0:X:71299966:71313513:-1	chromosome:Rnor_6.0:X:71299966:71313513:-1	NA	NA	1725710	1463130	1617950	2166900	2136690	2191310	2636350	NA	20.7188	20.4806	20.6257	21.0472	21.0269	21.0634	21.3301	NA	20.6654	20.4272	20.5579	21.0014	21.0126	21.0998	21.3563	3	4	0.00409993	0.567345	0.0302761	Zmym3	FALSE
ENSRNOP00000004995.2	ENSRNOP00000004995.2	chromosome:Rnor_6.0:13:43850751:44157924:1	chromosome:Rnor_6.0:13:43850751:44157924:1	NA	NA	NA	NA	296140	212869	222719	253348	231186	NA	NA	NA	18.1759	17.6996	17.7649	17.9508	17.8187	NA	NA	NA	18.108	17.6538	17.7505	17.9872	17.8449	1	4	NA	NA	NA	Mgat5	FALSE
ENSRNOP00000005006.4	ENSRNOP00000005006.4	chromosome:Rnor_6.0:13:44166306:44345735:-1	chromosome:Rnor_6.0:13:44166306:44345735:-1	NA	15045200	18465900	20661100	20741400	17055700	15956000	14121400	13870400	23.8428	24.1384	24.3004	24.306	24.0238	23.9276	23.7514	23.7255	24.0063	24.085	24.247	24.2381	23.9779	23.9132	23.7878	23.7517	4	4	0.0112333	-0.286452	0.0445489	Tmem163	FALSE
ENSRNOP00000005014.3	ENSRNOP00000005014.3	chromosome:Rnor_6.0:X:43497763:43512991:1	chromosome:Rnor_6.0:X:43497763:43512991:1	NA	398380000	856734000	801617000	911524000	997041000	921784000	966315000	798049000	28.5696	29.6743	29.5783	29.7637	29.8931	29.7799	29.8479	29.5719	28.7331	29.6209	29.5249	29.6958	29.8472	29.7655	29.8843	29.5981	4	4	0.152256	0.380103	0.11913	Prdx4	FALSE
ENSRNOP00000005033.4	ENSRNOP00000005033.4	chromosome:Rnor_6.0:X:43543070:43592200:-1	chromosome:Rnor_6.0:X:43543070:43592200:-1	NA	23053100	15153900	13847900	14660800	15212400	15121000	11467700	11997700	24.4585	23.8532	23.7232	23.8055	23.8587	23.8501	23.4511	23.5163	24.622	23.7999	23.6697	23.7376	23.8129	23.8357	23.4875	23.5424	4	4	0.277076	-0.28765	0.168713	Acot9	FALSE
ENSRNOP00000005046.3	ENSRNOP00000005046.3	chromosome:Rnor_6.0:10:91736780:91756081:-1	chromosome:Rnor_6.0:10:91736780:91756081:-1	NA	5006760	4359780	4584160	4449060	3802770	3914850	3871640	4470060	22.2554	22.0558	22.1282	22.0851	21.8586	21.9005	21.8845	22.0919	22.4189	22.0025	22.0748	22.0172	21.8128	21.8862	21.9209	22.118	4	4	0.150913	-0.193875	0.118599	Gosr2	FALSE
ENSRNOP00000005059.5	ENSRNOP00000005059.5	chromosome:Rnor_6.0:13:99493120:99531959:-1	chromosome:Rnor_6.0:13:99493120:99531959:-1	NA	5359040	5616600	5189350	5216210	4739660	5291470	3829780	5102610	22.3535	22.4213	22.3071	22.3146	22.1764	22.3352	21.8688	22.2828	22.517	22.3679	22.2537	22.2467	22.1305	22.3209	21.9053	22.309	4	4	0.172216	-0.179933	0.127397	Wdr26	FALSE
ENSRNOP00000005061.6	ENSRNOP00000005061.6	chromosome:Rnor_6.0:X:35599291:35771711:1	chromosome:Rnor_6.0:X:35599291:35771711:1	NA	2905660	2530750	2889670	3235460	4126870	3633010	3947410	3341550	21.4704	21.2711	21.4625	21.6255	21.9766	21.7927	21.9125	21.6721	21.6339	21.2178	21.409	21.5577	21.9308	21.7784	21.9489	21.6983	4	4	0.0128476	0.384469	0.0473843	Cdkl5	TRUE
ENSRNOP00000005067.5	ENSRNOP00000005067.5	chromosome:Rnor_6.0:10:108682638:108691367:-1	chromosome:Rnor_6.0:10:108682638:108691367:-1	NA	122809000	203999000	197906000	204447000	196005000	187205000	202448000	180475000	26.8718	27.604	27.5602	27.6072	27.5463	27.48	27.593	27.4272	27.0353	27.5507	27.5068	27.5393	27.5005	27.4657	27.6294	27.4534	4	4	0.456366	0.104221	0.230756	Nptx1	FALSE
ENSRNOP00000005077.3	ENSRNOP00000005077.3	chromosome:Rnor_6.0:X:71199516:71222006:1	chromosome:Rnor_6.0:X:71199516:71222006:1	NA	29931000	25366200	21203000	26245900	21946000	22067700	19480900	18796800	24.8351	24.5964	24.3378	24.6456	24.3875	24.3954	24.2156	24.164	24.9986	24.5431	24.2843	24.5777	24.3416	24.3811	24.252	24.1902	4	4	0.091031	-0.30973	0.0942671	Nlgn3	FALSE
ENSRNOP00000005077.3;ENSRNOP00000075793.1	ENSRNOP00000005077.3;ENSRNOP00000075793.1	chromosome:Rnor_6.0:2:111057291:111793326:-1;chromosome:Rnor_6.0:X:71199516:71222006:1	chromosome:Rnor_6.0:2:111057291:111793326:-1;chromosome:Rnor_6.0:X:71199516:71222006:1	NA	3484430	3921550	2459320	2971380	2771160	3295220	3167580	2561660	21.7325	21.903	21.2298	21.5027	21.4021	21.6519	21.5949	21.2886	21.896	21.8497	21.1764	21.4348	21.3562	21.6376	21.6314	21.3148	4	4	0.608445	-0.104217	0.278537	Nlgn3;Nlgn1	FALSE
ENSRNOP00000005077.3;ENSRNOP00000075845.1	ENSRNOP00000075845.1;ENSRNOP00000005077.3	chromosome:Rnor_6.0:10:56431586:56444847:-1;chromosome:Rnor_6.0:X:71199516:71222006:1	chromosome:Rnor_6.0:10:56431586:56444847:-1;chromosome:Rnor_6.0:X:71199516:71222006:1	NA	13232500	13623600	14268200	18135300	13321300	11248900	10670300	11413800	23.6576	23.6996	23.7663	24.1123	23.6672	23.4233	23.3471	23.4443	23.8211	23.6463	23.7128	24.0444	23.6214	23.4089	23.3835	23.4704	4	4	0.0168617	-0.335088	0.0526178	Nlgn3;Nlgn2	FALSE
ENSRNOP00000005084.5	ENSRNOP00000005084.5	chromosome:Rnor_6.0:13:109505697:109520419:1	chromosome:Rnor_6.0:13:109505697:109520419:1	NA	668618	452928	NA	353661	2106740	595497	528664	709334	19.3508	18.7889	NA	18.432	21.0066	19.1837	19.012	19.4361	19.5143	18.7356	NA	18.3641	20.9607	19.1694	19.0484	19.4623	3	4	0.24227	0.788851	0.154981	Angel2	FALSE
ENSRNOP00000005089.5	ENSRNOP00000005089.5	chromosome:Rnor_6.0:10:104155805:104158839:1	chromosome:Rnor_6.0:10:104155805:104158839:1	NA	984940	NA	NA	172958	NA	527747	NA	NA	19.9097	NA	NA	17.4001	NA	19.0095	NA	NA	20.0732	NA	NA	17.3322	NA	18.9951	NA	NA	2	1	NA	NA	NA	Mrps7	FALSE
ENSRNOP00000005109.5	ENSRNOP00000005109.5	chromosome:Rnor_6.0:10:11046221:11055056:1	chromosome:Rnor_6.0:10:11046221:11055056:1	NA	9429150	9543580	8207890	9617790	6924930	6374520	6866130	6120860	23.1687	23.1861	22.9686	23.1973	22.7234	22.6039	22.7111	22.5453	23.3322	23.1328	22.9151	23.1294	22.6775	22.5895	22.7475	22.5715	4	4	0.00224144	-0.480871	0.0249899	Nmral1	FALSE
ENSRNOP00000005124.5	ENSRNOP00000005124.5	chromosome:Rnor_6.0:19:24584455:24614019:-1	chromosome:Rnor_6.0:19:24584455:24614019:-1	NA	11911900	26058900	15074300	18594800	23731100	32619300	32578600	28624400	23.5059	24.6353	23.8456	24.1484	24.5003	24.9592	24.9574	24.7707	23.6694	24.5819	23.7921	24.0805	24.4544	24.9449	24.9938	24.7969	4	4	0.0176946	0.766512	0.0535191	Scoc	FALSE
ENSRNOP00000005125.3	ENSRNOP00000005125.3	chromosome:Rnor_6.0:10:63197364:63240332:-1	chromosome:Rnor_6.0:10:63197364:63240332:-1	NA	204178000	345605000	358946000	375956000	374537000	367480000	401296000	370788000	27.6053	28.3645	28.4192	28.486	28.4805	28.4531	28.5801	28.466	27.7687	28.3112	28.3657	28.4181	28.4347	28.4387	28.6165	28.4922	4	4	0.124291	0.279575	0.107737	Blmh	FALSE
ENSRNOP00000005126.5	ENSRNOP00000005126.5	chromosome:Rnor_6.0:14:61136746:61174880:1	chromosome:Rnor_6.0:14:61136746:61174880:1	NA	6787410	3166320	3507100	4293000	3933700	5012580	3866420	4015590	22.6944	21.5944	21.7418	22.0336	21.9075	22.2571	21.8826	21.9372	22.8579	21.5411	21.6884	21.9657	21.8616	22.2428	21.919	21.9634	4	4	0.958658	-0.0165843	0.372998	Dhx15	FALSE
ENSRNOP00000005127.3	ENSRNOP00000005127.3	chromosome:Rnor_6.0:13:45074072:45127815:-1	chromosome:Rnor_6.0:13:45074072:45127815:-1	NA	11258100	8797300	9321160	9978430	9213550	9175270	8264770	8392350	23.4245	23.0686	23.1521	23.2504	23.1353	23.1293	22.9785	23.0006	23.588	23.0153	23.0986	23.1825	23.0895	23.115	23.015	23.0268	4	4	0.263176	-0.159543	0.162983	Dars	FALSE
ENSRNOP00000005138.4	ENSRNOP00000005138.4	chromosome:Rnor_6.0:X:11136939:11164915:-1	chromosome:Rnor_6.0:X:11136939:11164915:-1	NA	24192800	23438500	19503600	28459700	26283600	25005400	21642500	28090800	24.5281	24.4824	24.2172	24.7624	24.6477	24.5757	24.3674	24.7436	24.6916	24.4291	24.1638	24.6945	24.6018	24.5614	24.4038	24.7698	4	4	0.565908	0.0894484	0.266762	Atp6ap2	FALSE
ENSRNOP00000005144.1	ENSRNOP00000005144.1	chromosome:Rnor_6.0:10:57265704:57268081:-1	chromosome:Rnor_6.0:10:57265704:57268081:-1	NA	143104000	94778400	87154900	89114000	91781400	104192000	76744200	74060800	27.0925	26.4981	26.3771	26.4091	26.4517	26.6347	26.1936	26.1422	27.256	26.4447	26.3236	26.3413	26.4059	26.6203	26.23	26.1684	4	4	0.374165	-0.235274	0.20301	Slc25a11	FALSE
ENSRNOP00000005148.4	ENSRNOP00000005148.4	chromosome:Rnor_6.0:13:81682018:81698833:-1	chromosome:Rnor_6.0:13:81682018:81698833:-1	NA	5501030	8231940	7395320	7956850	7938140	5552090	6124320	7294400	22.3913	22.9728	22.8182	22.9238	22.9204	22.4046	22.5461	22.7984	22.5548	22.9195	22.7647	22.8559	22.8745	22.3902	22.5825	22.8245	4	4	0.471692	-0.105757	0.236179	Gorab	FALSE
ENSRNOP00000005155.2	ENSRNOP00000005155.2	chromosome:Rnor_6.0:14:60958592:60964324:-1	chromosome:Rnor_6.0:14:60958592:60964324:-1	NA	1077640	2290370	2522840	2045250	2147240	2337540	2206140	1592330	20.0394	21.1271	21.2666	20.9638	21.0341	21.1566	21.0731	20.6027	20.2029	21.0738	21.2132	20.896	20.9882	21.1422	21.1095	20.6289	4	4	0.650207	0.120725	0.291731	Sod3	FALSE
ENSRNOP00000005157.4	ENSRNOP00000005157.4	chromosome:Rnor_6.0:7:58042281:58149061:-1	chromosome:Rnor_6.0:7:58042281:58149061:-1	NA	341774	NA	NA	NA	NA	NA	NA	NA	18.3827	NA	NA	NA	NA	NA	NA	NA	18.5462	NA	NA	NA	NA	NA	NA	NA	1	0	NA	NA	NA	Tph2	FALSE
ENSRNOP00000005165.4	ENSRNOP00000005165.4	chromosome:Rnor_6.0:X:104719940:104726816:-1	chromosome:Rnor_6.0:X:104719940:104726816:-1	NA	5109780	NA	NA	6221770	5433030	5617240	6121010	5584640	22.2848	NA	NA	22.5689	22.3733	22.4214	22.5453	22.413	22.4483	NA	NA	22.501	22.3275	22.4071	22.5818	22.4392	2	4	0.682378	-0.0357936	0.300684	Tspan6	FALSE
ENSRNOP00000005168.5	ENSRNOP00000005168.5	chromosome:Rnor_6.0:14:60764409:60796116:1	chromosome:Rnor_6.0:14:60764409:60796116:1	NA	3132960	2103940	2253930	1846380	2203040	2238150	2251210	1964250	21.5791	21.0047	21.104	20.8163	21.0711	21.0939	21.1023	20.9055	21.7426	20.9513	21.0506	20.7484	21.0252	21.0795	21.1387	20.9317	4	4	0.730716	-0.0794339	0.314478	Lgi2	FALSE
ENSRNOP00000005190.3	ENSRNOP00000005190.3	chromosome:Rnor_6.0:13:109990294:109997092:-1	chromosome:Rnor_6.0:13:109990294:109997092:-1	NA	24019800	53364100	52730300	52340600	58049200	58648000	60384900	57441200	24.5177	25.6694	25.6521	25.6414	25.7908	25.8056	25.8477	25.7756	24.6812	25.616	25.5987	25.5736	25.7449	25.7912	25.8841	25.8018	4	4	0.10631	0.43813	0.0998529	Nenf	FALSE
ENSRNOP00000005194.5	ENSRNOP00000005194.5	chromosome:Rnor_6.0:13:89722374:89725806:-1	chromosome:Rnor_6.0:13:89722374:89725806:-1	NA	138719000	245595000	215252000	255947000	262983000	261164000	288416000	271495000	27.0476	27.8717	27.6815	27.9313	27.9704	27.9604	28.1036	28.0164	27.2111	27.8184	27.628	27.8634	27.9246	27.946	28.14	28.0425	4	4	0.0501924	0.383057	0.0754795	Nit1	FALSE
ENSRNOP00000005204.3	ENSRNOP00000005204.3	chromosome:Rnor_6.0:10:54512983:54753302:1	chromosome:Rnor_6.0:10:54512983:54753302:1	NA	10906300	15039400	15542700	16099100	16408000	14108800	16343500	13952300	23.3787	23.8422	23.8897	23.9405	23.9679	23.7501	23.9622	23.734	23.5422	23.7889	23.8363	23.8726	23.9221	23.7357	23.9986	23.7602	4	4	0.373535	0.0941584	0.202771	Stx8	FALSE
ENSRNOP00000005226.4	ENSRNOP00000005226.4	chromosome:Rnor_6.0:10:73824202:73865364:-1	chromosome:Rnor_6.0:10:73824202:73865364:-1	NA	1504890	NA	NA	NA	NA	NA	NA	NA	20.5212	NA	NA	NA	NA	NA	NA	NA	20.6847	NA	NA	NA	NA	NA	NA	NA	1	0	NA	NA	NA	Rps6kb1	TRUE
ENSRNOP00000005257.4	ENSRNOP00000005257.4	chromosome:Rnor_6.0:10:97771264:97863311:1	chromosome:Rnor_6.0:10:97771264:97863311:1	NA	NA	NA	NA	NA	734049	568185	619530	NA	NA	NA	NA	NA	19.4855	19.116	19.2408	NA	NA	NA	NA	NA	19.4397	19.1016	19.2772	NA	0	3	NA	NA	NA	Arsg	FALSE
ENSRNOP00000005258.4	ENSRNOP00000005258.4	chromosome:Rnor_6.0:7:58261992:58286770:-1	chromosome:Rnor_6.0:7:58261992:58286770:-1	NA	6967990	5879200	5989750	7605050	5930250	6651990	5685830	5872790	22.7323	22.4872	22.5141	22.8585	22.4997	22.6654	22.4389	22.4856	22.8958	22.4339	22.4606	22.7907	22.4538	22.651	22.4754	22.5118	4	4	0.364387	-0.122244	0.199966	Rab21	FALSE
ENSRNOP00000005260.5	ENSRNOP00000005260.5	chromosome:Rnor_6.0:18:41022552:41154932:1	chromosome:Rnor_6.0:18:41022552:41154932:1	NA	11224800	16180700	15680500	14738400	14064800	12060800	11378200	15051900	23.4202	23.9478	23.9025	23.8131	23.7456	23.5238	23.4398	23.8434	23.5837	23.8944	23.849	23.7452	23.6997	23.5095	23.4762	23.8696	4	4	0.301621	-0.129334	0.177443	Commd10	FALSE
ENSRNOP00000005262.3	ENSRNOP00000005262.3	chromosome:Rnor_6.0:10:63325199:63389817:1	chromosome:Rnor_6.0:10:63325199:63389817:1	NA	14273700	24475700	25263100	26308700	22980700	22834300	25592700	25657800	23.7669	24.5448	24.5905	24.649	24.4539	24.4447	24.6092	24.6129	23.9304	24.4915	24.5371	24.5812	24.4081	24.4303	24.6457	24.6391	4	4	0.413066	0.145755	0.216386	Cpd	FALSE
ENSRNOP00000005270.2	ENSRNOP00000005270.2	chromosome:Rnor_6.0:19:26142720:26146136:1	chromosome:Rnor_6.0:19:26142720:26146136:1	NA	8957870	19020200	21983700	16727400	20772700	21257000	23729400	22627300	23.0947	24.181	24.3899	23.9957	24.3082	24.3414	24.5002	24.4316	23.2582	24.1277	24.3365	23.9278	24.2623	24.3271	24.5366	24.4577	4	4	0.092358	0.483376	0.0948615	Trir	FALSE
ENSRNOP00000005273.5	ENSRNOP00000005273.5	chromosome:Rnor_6.0:10:16821880:16910641:-1	chromosome:Rnor_6.0:10:16821880:16910641:-1	NA	13567600	13211100	11426200	11959600	9567530	9990740	8440970	9443270	23.6937	23.6552	23.4458	23.5117	23.1897	23.2522	23.009	23.1709	23.8572	23.6019	23.3924	23.4438	23.1439	23.2378	23.0454	23.197	4	4	0.00989332	-0.417791	0.0425955	Ergic1	FALSE
ENSRNOP00000005280.4	ENSRNOP00000005280.4	chromosome:Rnor_6.0:13:73670141:73704678:-1	chromosome:Rnor_6.0:13:73670141:73704678:-1	NA	3647200	5061440	5693240	6126180	5440270	4954440	5732860	5736750	21.7984	22.2711	22.4408	22.5466	22.3752	22.2403	22.4508	22.4518	21.9619	22.2178	22.3874	22.4787	22.3294	22.2259	22.4872	22.478	4	4	0.395595	0.118715	0.210583	Tor1aip1	FALSE
ENSRNOP00000005286.5	ENSRNOP00000005286.5	chromosome:Rnor_6.0:7:54213319:54236625:1	chromosome:Rnor_6.0:7:54213319:54236625:1	NA	25497300	46006000	46765500	40240700	42846600	39088100	35242300	41411800	24.6038	25.4553	25.4789	25.2622	25.3527	25.2202	25.0708	25.3035	24.7673	25.402	25.4255	25.1943	25.3068	25.2059	25.1072	25.3297	4	4	0.811183	0.0401347	0.336073	Nap1l1	FALSE
ENSRNOP00000005286.5;ENSRNOP00000051745.3	ENSRNOP00000005286.5;ENSRNOP00000051745.3	chromosome:Rnor_6.0:1:216715363:216750844:-1;chromosome:Rnor_6.0:7:54213319:54236625:1	chromosome:Rnor_6.0:1:216715363:216750844:-1;chromosome:Rnor_6.0:7:54213319:54236625:1	NA	15175800	20367000	21278700	24150500	18536400	21027000	19132600	24983400	23.8553	24.2797	24.3429	24.5255	24.1439	24.3257	24.1895	24.5745	24.0188	24.2264	24.2895	24.4577	24.098	24.3114	24.226	24.6006	4	4	0.678653	0.0609207	0.299798	Nap1l1;Nap1l4	FALSE
ENSRNOP00000005292.3	ENSRNOP00000005292.3	chromosome:Rnor_6.0:10:104166598:104179523:-1	chromosome:Rnor_6.0:10:104166598:104179523:-1	NA	1634700	1153630	999374	1152110	910737	745627	NA	NA	20.6406	20.1377	19.9307	20.1358	19.7967	19.5081	NA	NA	20.8041	20.0844	19.8772	20.068	19.7508	19.4937	NA	NA	4	2	0.13724	-0.586142	0.112888	Slc25a19	FALSE
ENSRNOP00000005293.6	ENSRNOP00000005293.6	chromosome:Rnor_6.0:10:52196124:52290657:-1	chromosome:Rnor_6.0:10:52196124:52290657:-1	NA	28070800	25198100	24850500	25911400	21011800	21348300	18952700	19784100	24.7426	24.5868	24.5668	24.6271	24.3247	24.3476	24.1759	24.2378	24.9061	24.5335	24.5133	24.5592	24.2789	24.3333	24.2123	24.264	4	4	0.0101932	-0.355909	0.0429092	Map2k4	TRUE
ENSRNOP00000005304.3	ENSRNOP00000005304.3	chromosome:Rnor_6.0:10:29342495:29367865:-1	chromosome:Rnor_6.0:10:29342495:29367865:-1	NA	25369000	41439500	42598500	41447000	42830000	40457200	43271200	44013500	24.5966	25.3045	25.3443	25.3048	25.3521	25.2699	25.3669	25.3914	24.7601	25.2512	25.2908	25.2369	25.3063	25.2555	25.4033	25.4176	4	4	0.159314	0.210943	0.122118	Ttc1	FALSE
ENSRNOP00000005306.4	ENSRNOP00000005306.4	chromosome:Rnor_6.0:14:113618964:113644779:-1	chromosome:Rnor_6.0:14:113618964:113644779:-1	NA	12540700	19993700	19948500	21284300	21070100	20210800	22892500	19820900	23.5801	24.253	24.2498	24.3433	24.3287	24.2686	24.4484	24.2405	23.7436	24.1997	24.1963	24.2754	24.2829	24.2543	24.4848	24.2667	4	4	0.151996	0.218383	0.118975	Cfap36	FALSE
ENSRNOP00000005311.5	ENSRNOP00000005311.5	chromosome:Rnor_6.0:10:82745801:82762789:1	chromosome:Rnor_6.0:10:82745801:82762789:1	NA	4702890	9094540	8624890	9010790	9171960	8189160	7702550	9536550	22.1651	23.1166	23.0401	23.1032	23.1288	22.9653	22.8769	23.185	22.3286	23.0632	22.9866	23.0354	23.083	22.9509	22.9133	23.2112	4	4	0.361023	0.186147	0.199006	Col1a1	FALSE
ENSRNOP00000005329.4	ENSRNOP00000005329.4	chromosome:Rnor_6.0:6:124123228:124135658:1	chromosome:Rnor_6.0:6:124123228:124135658:1	NA	21061000	16272100	16900700	17581500	17672300	16872500	13170500	13444500	24.3281	23.9559	24.0106	24.0676	24.075	24.0082	23.6508	23.6805	24.4916	23.9026	23.9571	23.9997	24.0291	23.9938	23.6872	23.7067	4	4	0.203825	-0.23352	0.139264	Psmc1	FALSE
ENSRNOP00000005337.5	ENSRNOP00000005337.5	chromosome:Rnor_6.0:10:108750620:109058691:1	chromosome:Rnor_6.0:10:108750620:109058691:1	NA	2391470	1021670	1162910	NA	1404500	1852610	1172880	1327250	21.1895	19.9625	20.1493	NA	20.4216	20.8211	20.1616	20.34	21.353	19.9092	20.0959	NA	20.3758	20.8068	20.198	20.3662	3	4	0.970387	-0.0159691	0.375797	Rptor	FALSE
ENSRNOP00000005346.3	ENSRNOP00000005346.3	chromosome:Rnor_6.0:13:89725869:89743848:1	chromosome:Rnor_6.0:13:89725869:89743848:1	NA	52255000	105718000	106797000	101574000	122593000	113123000	121454000	99895600	25.6391	26.6556	26.6703	26.598	26.8693	26.7533	26.8558	26.5739	25.8026	26.6023	26.6168	26.5301	26.8235	26.739	26.8923	26.6001	4	4	0.117816	0.375738	0.104807	Pfdn2	FALSE
ENSRNOP00000005347.4	ENSRNOP00000005347.4	chromosome:Rnor_6.0:10:104193955:104263071:-1	chromosome:Rnor_6.0:10:104193955:104263071:-1	NA	64939900	104784000	92689000	88271300	102092000	117349000	109789000	128609000	25.9526	26.6428	26.4659	26.3954	26.6053	26.8062	26.7102	26.9384	26.1161	26.5895	26.4124	26.3276	26.5595	26.7919	26.7466	26.9646	4	4	0.0201177	0.404216	0.0560786	Grb2	FALSE
ENSRNOP00000005366.4	ENSRNOP00000005366.4	chromosome:Rnor_6.0:10:46940965:46954674:1	chromosome:Rnor_6.0:10:46940965:46954674:1	NA	41306300	37708000	35766000	32360700	31043300	32715100	27232400	28281000	25.2999	25.1684	25.0921	24.9477	24.8878	24.9635	24.6988	24.7533	25.4634	25.115	25.0386	24.8799	24.8419	24.9491	24.7352	24.7795	4	4	0.0643558	-0.297781	0.0828787	Llgl1	FALSE
ENSRNOP00000005368.6	ENSRNOP00000005368.6	chromosome:Rnor_6.0:10:63731767:63772049:1	chromosome:Rnor_6.0:10:63731767:63772049:1	NA	73416700	95083600	99249500	93395900	99204700	114841000	86523100	120689000	26.1296	26.5027	26.5646	26.4769	26.5639	26.7751	26.3666	26.8467	26.2931	26.4494	26.5111	26.409	26.5181	26.7607	26.403	26.8729	4	4	0.106006	0.223026	0.0997861	Pitpna	FALSE
ENSRNOP00000005368.6;ENSRNOP00000050368.4	ENSRNOP00000050368.4;ENSRNOP00000005368.6	chromosome:Rnor_6.0:10:63731767:63772049:1;chromosome:Rnor_6.0:12:51280150:51341716:-1	chromosome:Rnor_6.0:10:63731767:63772049:1;chromosome:Rnor_6.0:12:51280150:51341716:-1	NA	68277300	83944000	77506500	70765300	74069000	83500100	71322200	84491000	26.0249	26.3229	26.2078	26.0765	26.1424	26.3153	26.0878	26.3323	26.1884	26.2696	26.1544	26.0087	26.0965	26.3009	26.1243	26.3585	4	4	0.472603	0.0647873	0.236199	Pitpna;Pitpnb	FALSE
ENSRNOP00000005370.3	ENSRNOP00000005370.3;CON_P02584	chromosome:Rnor_6.0:10:57273005:57275708:-1	chromosome:Rnor_6.0:10:57273005:57275708:-1	NA	202058000	172347000	177908000	192483000	203097000	193273000	170337000	167890000	27.5902	27.3607	27.4066	27.5202	27.5976	27.5261	27.3438	27.3229	27.7537	27.3074	27.3531	27.4523	27.5518	27.5117	27.3802	27.3491	4	4	0.874554	-0.0184215	0.351779	Pfn1	FALSE
ENSRNOP00000005374.3	ENSRNOP00000005374.3	chromosome:Rnor_6.0:19:24786628:24798233:1	chromosome:Rnor_6.0:19:24786628:24798233:1	NA	5233420	4485150	4436400	4340030	3449510	3570190	3251560	3081360	22.3193	22.0967	22.081	22.0493	21.718	21.7676	21.6327	21.5551	22.4828	22.0434	22.0275	21.9814	21.6721	21.7532	21.6691	21.5813	4	4	0.00893823	-0.464842	0.0417724	Gipc1	FALSE
ENSRNOP00000005379.5	ENSRNOP00000005379.5	chromosome:Rnor_6.0:10:109073678:109079348:1	chromosome:Rnor_6.0:10:109073678:109079348:1	NA	NA	NA	1244040	1774850	1268670	1486340	1581520	1626120	NA	NA	20.2466	20.7593	20.2749	20.5033	20.5929	20.633	NA	NA	20.1932	20.6914	20.229	20.489	20.6293	20.6592	2	4	0.793395	0.0593509	0.331525	Chmp6	FALSE
ENSRNOP00000005389.4	ENSRNOP00000005389.4	chromosome:Rnor_6.0:6:28571351:28650148:1	chromosome:Rnor_6.0:6:28571351:28650148:1	NA	433697	108950	179877	340747	203637	154685	NA	NA	18.7263	16.7333	17.4567	18.3783	17.6356	17.239	NA	NA	18.8898	16.68	17.4032	18.3105	17.5898	17.2246	NA	NA	4	2	0.606248	-0.413662	0.278006	Adcy3	FALSE
ENSRNOP00000005402.3	ENSRNOP00000005402.3	chromosome:Rnor_6.0:6:28663602:28666987:1	chromosome:Rnor_6.0:6:28663602:28666987:1	NA	10487400	24102100	22728900	23185800	28381800	27504300	30441300	26324300	23.3222	24.5227	24.438	24.4667	24.7585	24.7132	24.8595	24.6499	23.4856	24.4693	24.3846	24.3989	24.7126	24.6988	24.8959	24.6761	4	4	0.0572917	0.561252	0.0793091	Ptrhd1	FALSE
ENSRNOP00000005439.5	ENSRNOP00000005439.5	chromosome:Rnor_6.0:6:80159364:80167677:1	chromosome:Rnor_6.0:6:80159364:80167677:1	NA	4179720	3088620	2219780	2307300	3888160	4144450	3701460	3058790	21.995	21.5585	21.082	21.1378	21.8907	21.9827	21.8197	21.5445	22.1585	21.5052	21.0285	21.0699	21.8448	21.9684	21.8561	21.5707	4	4	0.22879	0.369469	0.149497	Pnn	FALSE
ENSRNOP00000005471.5	ENSRNOP00000005471.5	chromosome:Rnor_6.0:10:85721394:85725429:-1	chromosome:Rnor_6.0:10:85721394:85725429:-1	NA	18989500	14478500	14574800	14196500	12408500	11380400	10007100	9306610	24.1787	23.7874	23.797	23.759	23.5648	23.44	23.2545	23.1498	24.3422	23.7341	23.7435	23.6912	23.519	23.4257	23.2909	23.176	4	4	0.0227437	-0.524837	0.0581218	Rpl23	FALSE
ENSRNOP00000005486.6	ENSRNOP00000005486.6	chromosome:Rnor_6.0:10:17327275:17392185:1	chromosome:Rnor_6.0:10:17327275:17392185:1	NA	1519930	2425180	2178310	2414300	2527280	2733640	2935440	3094510	20.5356	21.2097	21.0548	21.2032	21.2692	21.3824	21.4851	21.5613	20.6991	21.1563	21.0013	21.1353	21.2233	21.368	21.5216	21.5875	4	4	0.0184569	0.427083	0.0542935	Ubtd2	FALSE
ENSRNOP00000005519.7	ENSRNOP00000005519.7	chromosome:Rnor_6.0:10:82823918:82833867:1	chromosome:Rnor_6.0:10:82823918:82833867:1	NA	1301460	1723790	1832540	2065850	1920740	1942510	2135720	1882100	20.3117	20.7172	20.8054	20.9783	20.8732	20.8895	21.0263	20.8439	20.4752	20.6638	20.752	20.9104	20.8274	20.8751	21.0627	20.8701	4	4	0.0937929	0.208475	0.095239	Samd14	FALSE
ENSRNOP00000005522.5	ENSRNOP00000005522.5	chromosome:Rnor_6.0:10:85744568:85785133:1	chromosome:Rnor_6.0:10:85744568:85785133:1	NA	654264000	1160170000	1100030000	1081960000	1341050000	1198680000	1194430000	1027270000	29.2853	30.1117	30.0349	30.011	30.3207	30.1588	30.1537	29.9362	29.4488	30.0584	29.9814	29.9431	30.2749	30.1444	30.1901	29.9623	4	4	0.112523	0.285005	0.102453	Lasp1	FALSE
ENSRNOP00000005532.5;ENSRNOP00000072465.1	ENSRNOP00000072465.1;ENSRNOP00000005532.5	chromosome:Rnor_6.0:13:43818010:43845101:1;chromosome:Rnor_6.0:13:94807756:94859436:-1	chromosome:Rnor_6.0:13:43818010:43845101:1;chromosome:Rnor_6.0:13:94807756:94859436:-1	NA	11977500	14876700	14986000	14597600	15814400	14233700	14113100	13708500	23.5138	23.8266	23.8371	23.7992	23.9147	23.7628	23.7505	23.7086	23.6773	23.7732	23.7837	23.7314	23.8689	23.7485	23.787	23.7347	4	4	0.304519	0.0433681	0.178373	LOC100909664;Cep170	FALSE
ENSRNOP00000005535.5;ENSRNOP00000005601.3	ENSRNOP00000005601.3;ENSRNOP00000005535.5	chromosome:Rnor_6.0:4:157285179:157294047:-1;chromosome:Rnor_6.0:9:20251521:20260505:1	chromosome:Rnor_6.0:4:157285179:157294047:-1;chromosome:Rnor_6.0:9:20251521:20260505:1	NA	34514500	71640400	68739900	76142800	83378200	75810300	83489500	85288000	25.0407	26.0943	26.0346	26.1822	26.3132	26.1759	26.3151	26.3458	25.2042	26.0409	25.9812	26.1143	26.2673	26.1615	26.3515	26.372	4	4	0.0823665	0.452929	0.0911572	LOC100911625;Eno2	FALSE
ENSRNOP00000005568.4	ENSRNOP00000005568.4	chromosome:Rnor_6.0:6:80142122:80153231:-1	chromosome:Rnor_6.0:6:80142122:80153231:-1	NA	4790280	4951710	5621390	5932900	3875270	4112340	2703580	3338690	22.1917	22.2395	22.4225	22.5003	21.8859	21.9715	21.3664	21.6709	22.3552	22.1862	22.369	22.4324	21.84	21.9572	21.4029	21.697	4	4	0.00339856	-0.611437	0.0286048	Trappc6b	FALSE
ENSRNOP00000005571.5	ENSRNOP00000005571.5	chromosome:Rnor_6.0:19:26151900:26171808:1	chromosome:Rnor_6.0:19:26151900:26171808:1	NA	14991300	19250500	22945800	26383700	22562400	22579100	20350500	25130100	23.8376	24.1984	24.4517	24.6531	24.4274	24.4285	24.2786	24.5829	24.0011	24.1451	24.3983	24.5853	24.3816	24.4141	24.315	24.6091	4	4	0.347143	0.147509	0.194418	Tnpo2	FALSE
ENSRNOP00000005571.5;ENSRNOP00000020543.7	ENSRNOP00000005571.5;ENSRNOP00000020543.7	chromosome:Rnor_6.0:19:26151900:26171808:1;chromosome:Rnor_6.0:2:29056219:29121104:-1	chromosome:Rnor_6.0:19:26151900:26171808:1;chromosome:Rnor_6.0:2:29056219:29121104:-1	NA	17520800	24205500	24946400	27699200	19446400	20580500	21744700	25801500	24.0626	24.5288	24.5723	24.7233	24.213	24.2948	24.3742	24.621	24.2261	24.4755	24.5189	24.6555	24.1672	24.2804	24.4106	24.6471	4	4	0.52273	-0.0926587	0.253037	Tnpo2;Tnpo1	FALSE
ENSRNOP00000005574.5	ENSRNOP00000005574.5	chromosome:Rnor_6.0:10:55411901:55444722:-1	chromosome:Rnor_6.0:10:55411901:55444722:-1	NA	10848900	19058300	19325100	18034800	18528000	19125100	20297000	18745200	23.371	24.1839	24.204	24.1043	24.1432	24.189	24.2748	24.16	23.5345	24.1306	24.1505	24.0364	24.0974	24.1746	24.3112	24.1862	4	4	0.181075	0.22932	0.130608	Ndel1	FALSE
ENSRNOP00000005577.5;ENSRNOP00000040703.2;ENSRNOP00000043270.1;ENSRNOP00000044909.2	ENSRNOP00000044909.2;ENSRNOP00000040703.2;ENSRNOP00000043270.1;ENSRNOP00000005577.5	chromosome:Rnor_6.0:13:91334004:91334306:1;chromosome:Rnor_6.0:3:147490496:147490666:-1;chromosome:Rnor_6.0:6:91455333:91456696:-1;chromosome:Rnor_6.0:7:76980040:76980210:1	chromosome:Rnor_6.0:13:91334004:91334306:1;chromosome:Rnor_6.0:3:147490496:147490666:-1;chromosome:Rnor_6.0:6:91455333:91456696:-1;chromosome:Rnor_6.0:7:76980040:76980210:1	NA	1918830	1884900	1371640	1790750	1752420	1742780	1723340	1483690	20.8718	20.8461	20.3875	20.7721	20.7409	20.733	20.7168	20.5008	21.0353	20.7927	20.334	20.7043	20.6951	20.7186	20.7532	20.5269	4	4	0.788721	-0.0431249	0.33041	LOC108352650;LOC108351482;LOC108350501;Rps29	FALSE
ENSRNOP00000005588.4;ENSRNOP00000057758.1	ENSRNOP00000057758.1;ENSRNOP00000005588.4	chromosome:Rnor_6.0:10:55492404:55495561:1;chromosome:Rnor_6.0:1:31527646:31528083:-1	chromosome:Rnor_6.0:10:55492404:55495561:1;chromosome:Rnor_6.0:1:31527646:31528083:-1	NA	43521300	21286400	19175600	20072600	27702600	26405000	19326700	19626100	25.3752	24.3434	24.1928	24.2587	24.7235	24.6543	24.2041	24.2263	25.5387	24.2901	24.1393	24.1909	24.6777	24.64	24.2405	24.2524	4	4	0.814407	-0.0871016	0.336958	Rpl26;AC094217.1	FALSE
ENSRNOP00000005611.5	ENSRNOP00000005611.5	chromosome:Rnor_6.0:13:85580828:85597493:1	chromosome:Rnor_6.0:13:85580828:85597493:1	NA	28521300	24080300	23868000	25260000	22080400	22410200	19347300	19026600	24.7655	24.5214	24.5086	24.5904	24.3963	24.4177	24.2056	24.1815	24.929	24.468	24.4551	24.5225	24.3504	24.4033	24.2421	24.2077	4	4	0.0528049	-0.292802	0.0767861	Aldh9a1	FALSE
ENSRNOP00000005612.4	ENSRNOP00000073191.1;ENSRNOP00000064663.1;ENSRNOP00000005612.4;ENSRNOP00000002064.4	chromosome:Rnor_6.0:10:57278307:57283653:1	chromosome:Rnor_6.0:10:57278307:57283653:1	NA	80420300	190522000	172887000	199168000	246789000	205937000	229156000	232739000	26.2611	27.5054	27.3653	27.5694	27.8787	27.6176	27.7718	27.7941	26.4246	27.4521	27.3118	27.5015	27.8329	27.6033	27.8082	27.8203	4	4	0.0612748	0.593666	0.0814532	Eno3	FALSE
ENSRNOP00000005615.1	ENSRNOP00000005615.1	chromosome:Rnor_6.0:X:28435507:28472880:1	chromosome:Rnor_6.0:X:28435507:28472880:1	NA	9112710	7381400	9018850	5155000	6003160	6055530	4911610	4671560	23.1194	22.8155	23.1045	22.2975	22.5173	22.5298	22.2278	22.1555	23.2829	22.7621	23.0511	22.2297	22.4714	22.5155	22.2642	22.1816	4	4	0.0971133	-0.473267	0.0964609	Prps2	FALSE
ENSRNOP00000005615.1;ENSRNOP00000071101.1	ENSRNOP00000071101.1;ENSRNOP00000069706.1;ENSRNOP00000005615.1	chromosome:Rnor_6.0:X:111798233:111820266:1;chromosome:Rnor_6.0:X:28435507:28472880:1	chromosome:Rnor_6.0:X:111798233:111820266:1;chromosome:Rnor_6.0:X:28435507:28472880:1	NA	53619700	70428200	64916100	58672900	70781800	72376900	70968400	72283200	25.6763	26.0696	25.9521	25.8062	26.0769	26.109	26.0807	26.1072	25.8398	26.0163	25.8986	25.7383	26.031	26.0947	26.1171	26.1333	4	4	0.0121147	0.220776	0.0461827	Prps2;Prps1	FALSE
ENSRNOP00000005618.5	ENSRNOP00000005618.5	chromosome:Rnor_6.0:6:65089318:65319527:-1	chromosome:Rnor_6.0:6:65089318:65319527:-1	NA	25764000	27206200	26900700	25608100	25304200	22520800	20717100	19052900	24.6189	24.6974	24.6811	24.6101	24.5929	24.4248	24.3043	24.1835	24.7823	24.6441	24.6277	24.5422	24.547	24.4104	24.3407	24.2097	4	4	0.0195661	-0.272131	0.055415	Stxbp6	FALSE
ENSRNOP00000005640.3	ENSRNOP00000005640.3	chromosome:Rnor_6.0:7:11191131:11195866:-1	chromosome:Rnor_6.0:7:11191131:11195866:-1	NA	5763000	9451120	9254420	8264240	8349530	8316820	8412380	7180220	22.4584	23.1721	23.1417	22.9785	22.9933	22.9876	23.0041	22.7756	22.6219	23.1187	23.0883	22.9106	22.9474	22.9732	23.0405	22.8018	4	4	0.963943	0.005871	0.374554	Dohh	FALSE
ENSRNOP00000005641.6	ENSRNOP00000005641.6	chromosome:Rnor_6.0:10:82839153:82852660:-1	chromosome:Rnor_6.0:10:82839153:82852660:-1	NA	9645040	7419150	7174030	7869740	7346650	8053500	7052000	8092600	23.2014	22.8228	22.7744	22.9079	22.8087	22.9412	22.7496	22.9482	23.3649	22.7695	22.7209	22.84	22.7628	22.9268	22.786	22.9743	4	4	0.711083	-0.0613144	0.308611	Pdk2	TRUE
ENSRNOP00000005653.4	ENSRNOP00000005653.4	chromosome:Rnor_6.0:10:57284989:57291146:-1	chromosome:Rnor_6.0:10:57284989:57291146:-1	NA	5374120	11655800	11153500	11096700	12365600	9844060	11842100	7690570	22.3576	23.4745	23.411	23.4036	23.5598	23.2308	23.4974	22.8747	22.5211	23.4212	23.3575	23.3358	23.514	23.2165	23.5338	22.9008	4	4	0.629162	0.132379	0.285096	Spag7	FALSE
ENSRNOP00000005654.4	ENSRNOP00000005654.4	chromosome:Rnor_6.0:7:66717267:66792294:1	chromosome:Rnor_6.0:7:66717267:66792294:1	NA	2299530	1653590	1636780	2124340	1657860	1713990	1596770	1559620	21.1329	20.6572	20.6424	21.0186	20.6609	20.7089	20.6067	20.5728	21.2964	20.6038	20.589	20.9507	20.615	20.6946	20.6431	20.5989	4	4	0.237034	-0.22206	0.152605	Mon2	FALSE
ENSRNOP00000005656.3	ENSRNOP00000005656.3	chromosome:Rnor_6.0:19:26184545:26188832:1	chromosome:Rnor_6.0:19:26184545:26188832:1	NA	3389860	5440870	4486860	6403050	4705140	6937860	6581630	6898760	21.6928	22.3754	22.0973	22.6103	22.1658	22.7261	22.65	22.7179	21.8563	22.3221	22.0438	22.5425	22.12	22.7117	22.6864	22.7441	4	4	0.128262	0.374382	0.109093	Dhps	FALSE
ENSRNOP00000005658.2	ENSRNOP00000005658.2	chromosome:Rnor_6.0:10:73902837:74001895:-1	chromosome:Rnor_6.0:10:73902837:74001895:-1	NA	3351640	4017250	3929750	3675120	3450040	3302780	2982970	3318120	21.6764	21.9378	21.906	21.8094	21.7182	21.6552	21.5083	21.6619	21.8399	21.8845	21.8526	21.7415	21.6723	21.6409	21.5447	21.6881	4	4	0.00489479	-0.193087	0.0337389	Vmp1	FALSE
ENSRNOP00000005661.2	ENSRNOP00000005661.2	chromosome:Rnor_6.0:10:74002151:74012159:1	chromosome:Rnor_6.0:10:74002151:74012159:1	NA	5597520	4547580	5762080	5290680	5323440	5185180	4395450	4539860	22.4164	22.1167	22.4582	22.335	22.3439	22.306	22.0676	22.1142	22.5799	22.0633	22.4047	22.2672	22.2981	22.2916	22.104	22.1404	4	4	0.355977	-0.120243	0.197355	Ptrh2	FALSE
ENSRNOP00000005679.1	ENSRNOP00000005679.1	chromosome:Rnor_6.0:7:71023976:71030582:1	chromosome:Rnor_6.0:7:71023976:71030582:1	NA	NA	NA	NA	5612580	6447010	4849240	7472240	4841430	NA	NA	NA	22.4202	22.6202	22.2093	22.8331	22.207	NA	NA	NA	22.3524	22.5744	22.195	22.8695	22.2332	1	4	NA	NA	NA	Tac3	FALSE
ENSRNOP00000005687.6	ENSRNOP00000005687.6	chromosome:Rnor_6.0:10:109107450:109187115:1	chromosome:Rnor_6.0:10:109107450:109187115:1	NA	71877100	100220000	98454800	94576700	79725800	76485100	72369700	76993500	26.099	26.5786	26.553	26.495	26.2485	26.1887	26.1089	26.1982	26.2625	26.5253	26.4995	26.4271	26.2027	26.1743	26.1453	26.2244	4	4	0.00772395	-0.241921	0.0404626	Baiap2	FALSE
ENSRNOP00000005719.4	ENSRNOP00000005719.4	chromosome:Rnor_6.0:13:85601499:85622314:-1	chromosome:Rnor_6.0:13:85601499:85622314:-1	NA	30622400	49494800	44262900	50955400	56065900	84701300	70651200	75333000	24.8681	25.5608	25.3996	25.6027	25.7406	26.3359	26.0742	26.1668	25.0316	25.5074	25.3461	25.5349	25.6948	26.3215	26.1106	26.193	4	4	0.0065743	0.724963	0.0381544	Mgst3	FALSE
ENSRNOP00000005722.6	ENSRNOP00000005722.6	chromosome:Rnor_6.0:7:94795214:94995809:1	chromosome:Rnor_6.0:7:94795214:94995809:1	NA	935537	NA	977057	644253	NA	640711	516505	NA	19.8354	NA	19.8981	19.2973	NA	19.2893	18.9784	NA	19.9989	NA	19.8446	19.2294	NA	19.275	19.0148	NA	3	2	0.184999	-0.546085	0.132447	Deptor	FALSE
ENSRNOP00000005729.3	ENSRNOP00000005729.3;ENSRNOP00000062965.1	chromosome:Rnor_6.0:13:47415351:47440682:-1	chromosome:Rnor_6.0:13:47415351:47440682:-1	NA	4174280	4063600	4174190	4598830	5282030	5243130	4453220	4822900	21.9931	21.9543	21.9931	22.1328	22.3327	22.322	22.0864	22.2015	22.1566	21.901	21.9396	22.065	22.2868	22.3076	22.1228	22.2276	4	4	0.0218025	0.220692	0.0572029	Pfkfb2	FALSE
ENSRNOP00000005743.2	ENSRNOP00000005743.2	chromosome:Rnor_6.0:6:132702448:132727046:1	chromosome:Rnor_6.0:6:132702448:132727046:1	NA	1635890	3507630	2925320	3701130	3076720	3745700	3851000	3345840	20.6416	21.7421	21.4802	21.8195	21.553	21.8368	21.8768	21.6739	20.8051	21.6887	21.4267	21.7517	21.5071	21.8224	21.9132	21.7001	4	4	0.222144	0.317661	0.147056	Yy1	FALSE
ENSRNOP00000005762.4;ENSRNOP00000010976.6;ENSRNOP00000011592.7	ENSRNOP00000005762.4;ENSRNOP00000011592.7;ENSRNOP00000010976.6	chromosome:Rnor_6.0:13:48893412:48927483:-1;chromosome:Rnor_6.0:7:34001506:34079616:1;chromosome:Rnor_6.0:X:1708278:1714061:-1	chromosome:Rnor_6.0:13:48893412:48927483:-1;chromosome:Rnor_6.0:7:34001506:34079616:1;chromosome:Rnor_6.0:X:1708278:1714061:-1	NA	6015810	3487920	2696750	2704440	6732610	7560510	5954960	6031190	22.5203	21.7339	21.3628	21.3669	22.6827	22.8501	22.5057	22.524	22.6838	21.6806	21.3093	21.299	22.6369	22.8357	22.5421	22.5502	4	4	0.0357067	0.898013	0.0677954	Cdk17;Cdk18;Cdk16	TRUE
ENSRNOP00000005762.4;ENSRNOP00000011592.7	ENSRNOP00000005762.4;ENSRNOP00000011592.7	chromosome:Rnor_6.0:7:34001506:34079616:1;chromosome:Rnor_6.0:X:1708278:1714061:-1	chromosome:Rnor_6.0:7:34001506:34079616:1;chromosome:Rnor_6.0:X:1708278:1714061:-1	NA	2523520	2094110	NA	NA	3440410	5515410	3974090	2683750	21.267	20.9979	NA	NA	21.7141	22.395	21.9222	21.3558	21.4305	20.9446	NA	NA	21.6683	22.3807	21.9586	21.382	2	4	0.134705	0.659857	0.111941	Cdk17;Cdk16	TRUE
ENSRNOP00000005770.4	ENSRNOP00000005770.4	chromosome:Rnor_6.0:19:24803524:24831500:-1	chromosome:Rnor_6.0:19:24803524:24831500:-1	NA	9949850	30594700	5760440	24547600	20075200	26567100	24278600	22171700	23.2462	24.8668	22.4577	24.5491	24.2589	24.6631	24.5332	24.4022	23.4097	24.8135	22.4043	24.4812	24.2131	24.6488	24.5696	24.4284	4	4	0.261674	0.687786	0.162429	Pkn1	TRUE
ENSRNOP00000005773.4	ENSRNOP00000005773.4	chromosome:Rnor_6.0:7:54980163:55156819:1	chromosome:Rnor_6.0:7:54980163:55156819:1	NA	6166290	5856230	NA	5468490	4700120	NA	4977780	5946400	22.556	22.4815	NA	22.3827	22.1643	NA	22.2471	22.5036	22.7195	22.4282	NA	22.3148	22.1184	NA	22.2835	22.5298	3	3	0.356002	-0.17695	0.197355	Kcnc2	FALSE
ENSRNOP00000005781.4	ENSRNOP00000005781.4	chromosome:Rnor_6.0:6:128750795:128760880:1	chromosome:Rnor_6.0:6:128750795:128760880:1	NA	19700200	41619300	38777500	37290400	42264600	36469500	36795600	38054900	24.2317	25.3107	25.2087	25.1523	25.3329	25.1202	25.133	25.1816	24.3952	25.2574	25.1553	25.0844	25.2871	25.1058	25.1695	25.2078	4	4	0.313493	0.219453	0.181692	Glrx5	FALSE
ENSRNOP00000005786.3	ENSRNOP00000005786.3;ENSRNOP00000058501.3	chromosome:Rnor_6.0:6:10151729:10236695:1	chromosome:Rnor_6.0:6:10151729:10236695:1	NA	8801640	10776000	10598000	11215900	8833730	8552030	8729020	8372390	23.0693	23.3613	23.3373	23.419	23.0746	23.0278	23.0574	22.9972	23.2328	23.308	23.2838	23.3512	23.0287	23.0135	23.0938	23.0234	4	4	0.000168382	-0.254105	0.00838589	LOC108348062	FALSE
ENSRNOP00000005798.4	ENSRNOP00000016833.5;ENSRNOP00000005798.4	chromosome:Rnor_6.0:7:66843865:67116980:-1	chromosome:Rnor_6.0:7:66843865:67116980:-1	NA	17205000	14835300	15497100	15262200	15614000	16770900	15090400	16147800	24.0363	23.8225	23.8855	23.8635	23.8963	23.9995	23.8471	23.9448	24.1998	23.7692	23.832	23.7956	23.8505	23.9851	23.8836	23.971	4	4	0.833194	0.0233727	0.34133	Ppm1h	FALSE
ENSRNOP00000005815.3	ENSRNOP00000005815.3	chromosome:Rnor_6.0:7:95288376:95310005:-1	chromosome:Rnor_6.0:7:95288376:95310005:-1	NA	4044420	3860060	2991770	NA	2533530	2474370	2425170	1683010	21.9475	21.8802	21.5126	NA	21.2727	21.2386	21.2097	20.6826	22.111	21.8269	21.4591	NA	21.2269	21.2243	21.2461	20.7088	3	4	0.0253047	-0.697492	0.0603001	Mrpl13	FALSE
ENSRNOP00000005834.5	ENSRNOP00000005834.5	chromosome:Rnor_6.0:14:113945843:113965745:1	chromosome:Rnor_6.0:14:113945843:113965745:1	NA	1869020	2886080	2961040	2990740	2386760	1816730	2417400	2166040	20.8339	21.4607	21.4977	21.5121	21.1866	20.7929	21.205	21.0466	20.9973	21.4074	21.4442	21.4442	21.1408	20.7786	21.2414	21.0728	4	4	0.122827	-0.264885	0.107055	Mtif2	FALSE
ENSRNOP00000005837.2	ENSRNOP00000005837.2	chromosome:Rnor_6.0:7:123095288:123101869:-1	chromosome:Rnor_6.0:7:123095288:123101869:-1	NA	7263860	16772600	14007900	13753100	17703200	18870400	20104700	19811600	22.7923	23.9996	23.7397	23.7133	24.0775	24.1696	24.261	24.2398	22.9558	23.9463	23.6863	23.6454	24.0317	24.1553	24.2975	24.266	4	4	0.0288339	0.629162	0.0629864	Phf5a	FALSE
ENSRNOP00000005839.5	ENSRNOP00000005839.5	chromosome:Rnor_6.0:10:109188112:109224370:-1	chromosome:Rnor_6.0:10:109188112:109224370:-1	NA	3312700	4941350	4783080	6556820	5613120	4619200	5898430	4455690	21.6596	22.2365	22.1895	22.6446	22.4204	22.1392	22.4919	22.0872	21.8231	22.1831	22.1361	22.5767	22.3745	22.1249	22.5283	22.1134	4	4	0.588347	0.10553	0.273547	Aatk	TRUE
ENSRNOP00000005845.3;ENSRNOP00000066145.1	ENSRNOP00000066145.1;ENSRNOP00000005845.3	chromosome:Rnor_6.0:13:51317460:51331705:1;chromosome:Rnor_6.0:2:165805144:165816697:1	chromosome:Rnor_6.0:13:51317460:51331705:1;chromosome:Rnor_6.0:2:165805144:165816697:1	NA	46652000	94952000	89142100	92369900	89867700	87441500	96639700	90351300	25.4754	26.5007	26.4096	26.4609	26.4213	26.3818	26.5261	26.429	25.6389	26.4474	26.3562	26.393	26.3755	26.3675	26.5625	26.4552	4	4	0.283117	0.23129	0.170511	RGD1563962;Rabif	FALSE
ENSRNOP00000005846.4	ENSRNOP00000005846.4	chromosome:Rnor_6.0:6:94636222:94739026:1	chromosome:Rnor_6.0:6:94636222:94739026:1	NA	2374320	1194580	1072160	1000300	1575330	1589030	1077830	1397490	21.1791	20.1881	20.0321	19.932	20.5872	20.5997	20.0397	20.4144	21.3426	20.1347	19.9786	19.8641	20.5414	20.5854	20.0761	20.4406	4	4	0.830275	0.0808356	0.340644	Daam1	FALSE
ENSRNOP00000005849.5	ENSRNOP00000005849.5	chromosome:Rnor_6.0:13:95589668:95591236:1	chromosome:Rnor_6.0:13:95589668:95591236:1	NA	1921860	2225390	2534990	2105890	3209510	3004810	3155770	3113610	20.8741	21.0856	21.2735	21.006	21.6139	21.5188	21.5896	21.5702	21.0376	21.0323	21.2201	20.9381	21.5681	21.5045	21.626	21.5963	4	4	0.000200427	0.516695	0.00858437	Zbtb18	FALSE
ENSRNOP00000005851.3	ENSRNOP00000005851.3	chromosome:Rnor_6.0:14:91905919:91996774:-1	chromosome:Rnor_6.0:14:91905919:91996774:-1	NA	3717520	4647380	4991730	4707960	4600940	4665670	4429450	4944050	21.8259	22.148	22.2511	22.1667	22.1335	22.1537	22.0787	22.2373	21.9894	22.0947	22.1977	22.0988	22.0877	22.1393	22.1151	22.2634	4	4	0.366367	0.0562447	0.200557	Ddc	FALSE
ENSRNOP00000005855.4	ENSRNOP00000005855.4	chromosome:Rnor_6.0:6:25666655:26051229:-1	chromosome:Rnor_6.0:6:25666655:26051229:-1	NA	5954900	5979480	6739830	6774250	6870470	5811070	4946510	4831080	22.5056	22.5116	22.6843	22.6916	22.712	22.4704	22.238	22.2039	22.6691	22.4583	22.6308	22.6238	22.6661	22.456	22.2744	22.2301	4	4	0.136325	-0.188839	0.112545	Babam2	FALSE
ENSRNOP00000005862.5	ENSRNOP00000005862.5	chromosome:Rnor_6.0:7:48867664:49042455:1	chromosome:Rnor_6.0:7:48867664:49042455:1	NA	11133400	11187600	13733100	11892400	11856400	11265800	9574940	10084500	23.4084	23.4154	23.7112	23.5035	23.4992	23.4254	23.1908	23.2656	23.5719	23.3621	23.6577	23.4357	23.4533	23.4111	23.2273	23.2918	4	4	0.10565	-0.160964	0.0997335	Ppfia2	FALSE
ENSRNOP00000005862.5;ENSRNOP00000028142.4	ENSRNOP00000075999.1;ENSRNOP00000028142.4;ENSRNOP00000005862.5	chromosome:Rnor_6.0:1:101327998:101351879:-1;chromosome:Rnor_6.0:7:48867664:49042455:1	chromosome:Rnor_6.0:1:101327998:101351879:-1;chromosome:Rnor_6.0:7:48867664:49042455:1	NA	7057470	4985180	4334410	4397190	4662460	5919070	4288050	3998100	22.7507	22.2492	22.0474	22.0682	22.1527	22.4969	22.0319	21.9309	22.9142	22.1959	21.994	22.0003	22.1068	22.4826	22.0683	21.9571	4	4	0.636391	-0.122393	0.287337	Ppfia2;Ppfia3	FALSE
ENSRNOP00000005863.4	ENSRNOP00000005863.4	chromosome:Rnor_6.0:6:41799749:41870046:-1	chromosome:Rnor_6.0:6:41799749:41870046:-1	NA	860128	689379	NA	919235	NA	1251030	NA	NA	19.7142	19.3949	NA	19.8101	NA	20.2547	NA	NA	19.8777	19.3416	NA	19.7422	NA	20.2403	NA	NA	3	1	NA	NA	NA	Lpin1	FALSE
ENSRNOP00000005872.1;ENSRNOP00000027073.3;ENSRNOP00000048664.1;ENSRNOP00000074688.1	ENSRNOP00000074688.1;ENSRNOP00000048664.1;ENSRNOP00000005872.1;ENSRNOP00000027780.6;ENSRNOP00000027073.3	chromosome:Rnor_6.0:12:36638457:36642734:1;chromosome:Rnor_6.0:14:113966611:113968268:-1;chromosome:Rnor_6.0:16:20668971:20671127:1;chromosome:Rnor_6.0:5:138628482:138629026:-1	chromosome:Rnor_6.0:12:36638457:36642734:1;chromosome:Rnor_6.0:14:113966611:113968268:-1;chromosome:Rnor_6.0:16:20668971:20671127:1;chromosome:Rnor_6.0:5:138628482:138629026:-1	NA	712745000	1522560000	1369290000	1333580000	1888380000	1691850000	1590930000	1851270000	29.4088	30.5039	30.3508	30.3127	30.8145	30.656	30.5672	30.7859	29.5723	30.4505	30.2973	30.2448	30.7687	30.6416	30.6036	30.812	4	4	0.0305994	0.565248	0.0639932	Rps27a;Uba52;Rps27a;Ubc	FALSE
ENSRNOP00000005873.1	ENSRNOP00000005873.1	chromosome:Rnor_6.0:6:115320467:115352681:-1	chromosome:Rnor_6.0:6:115320467:115352681:-1	NA	NA	NA	NA	NA	15669700	8214470	9863420	7481280	NA	NA	NA	NA	23.9015	22.9697	23.2337	22.8349	NA	NA	NA	NA	23.8556	22.9554	23.2701	22.861	0	4	NA	NA	NA	Gtf2a1	FALSE
ENSRNOP00000005881.4	ENSRNOP00000005881.4	chromosome:Rnor_6.0:6:115399326:115513354:-1	chromosome:Rnor_6.0:6:115399326:115513354:-1	NA	934305	575332	703690	551054	1836630	NA	596273	NA	19.8335	19.134	19.4246	19.0718	20.8086	NA	19.1856	NA	19.997	19.0807	19.3711	19.004	20.7628	NA	19.222	NA	4	2	0.339419	0.629203	0.191815	Ston2	FALSE
ENSRNOP00000005903.5	ENSRNOP00000005903.5	chromosome:Rnor_6.0:6:124786097:124872277:1	chromosome:Rnor_6.0:6:124786097:124872277:1	NA	5881520	9861740	9199580	9510700	8566940	7352890	8250370	8508190	22.4878	23.2334	23.1331	23.1811	23.0303	22.8099	22.976	23.0204	22.6513	23.1801	23.0797	23.1132	22.9845	22.7955	23.0125	23.0466	4	4	0.73888	-0.0463008	0.316972	Dglucy	FALSE
ENSRNOP00000005909.4	ENSRNOP00000005909.4	chromosome:Rnor_6.0:7:58814805:58847563:1	chromosome:Rnor_6.0:7:58814805:58847563:1	NA	3942940	8139450	7927980	8840090	10269600	8466920	11275700	8939390	21.9108	22.9565	22.9185	23.0756	23.2919	23.0134	23.4267	23.0917	22.0743	22.9032	22.8651	23.0078	23.246	22.999	23.4631	23.1179	4	4	0.0819679	0.493949	0.0909511	Tspan8	FALSE
ENSRNOP00000005925.2;ENSRNOP00000065036.1	ENSRNOP00000065036.1;ENSRNOP00000005925.2	chromosome:Rnor_6.0:7:117963740:117964414:1;chromosome:Rnor_6.0:7:118502676:118504097:1	chromosome:Rnor_6.0:7:117963740:117964414:1;chromosome:Rnor_6.0:7:118502676:118504097:1	NA	2197200	NA	NA	2952120	2581280	3029860	2798650	3600030	21.0672	NA	NA	21.4933	21.2997	21.5308	21.4163	21.7796	21.2307	NA	NA	21.4254	21.2538	21.5165	21.4527	21.8058	2	4	0.379203	0.179097	0.2045	Commd5;LOC108348189	FALSE
ENSRNOP00000005930.4	ENSRNOP00000005930.4	chromosome:Rnor_6.0:7:34288365:34320235:1	chromosome:Rnor_6.0:7:34288365:34320235:1	NA	21896600	37119600	35384700	36130100	36859600	40281400	38198700	45044700	24.3842	25.1457	25.0766	25.1067	25.1355	25.2636	25.187	25.4249	24.5477	25.0924	25.0232	25.0388	25.0897	25.2493	25.2234	25.451	4	4	0.0674131	0.327841	0.0845195	Lta4h	FALSE
ENSRNOP00000005934.2	ENSRNOP00000005934.2	chromosome:Rnor_6.0:14:84174138:84189266:-1	chromosome:Rnor_6.0:14:84174138:84189266:-1	NA	2202030	3844130	3164240	3612380	4234060	3877750	3880570	3605810	21.0704	21.8742	21.5934	21.7845	22.0136	21.8868	21.8878	21.7819	21.2339	21.8209	21.54	21.7166	21.9678	21.8724	21.9243	21.8081	4	4	0.0554892	0.315275	0.0780243	Tcn2	FALSE
ENSRNOP00000005961.5	ENSRNOP00000064866.1;ENSRNOP00000005961.5	chromosome:Rnor_6.0:13:95913426:95943761:-1	chromosome:Rnor_6.0:13:95913426:95943761:-1	NA	29641300	39061200	38051100	37146100	37591800	35994200	35002900	34175800	24.8211	25.2192	25.1814	25.1467	25.1639	25.1013	25.061	25.0265	24.9846	25.1659	25.128	25.0788	25.1181	25.0869	25.0974	25.0526	4	4	0.98932	-0.000579223	0.380787	Adss	FALSE
ENSRNOP00000005987.2	ENSRNOP00000005987.2	chromosome:Rnor_6.0:10:74014562:74070266:-1	chromosome:Rnor_6.0:10:74014562:74070266:-1	NA	563834000	356842000	343549000	357675000	316472000	354055000	270283000	285103000	29.0707	28.4107	28.3559	28.4141	28.2375	28.3994	28.0099	28.0869	29.2342	28.3574	28.3025	28.3462	28.1917	28.385	28.0463	28.1131	4	4	0.163163	-0.376043	0.123817	Cltc	FALSE
ENSRNOP00000005997.5	ENSRNOP00000005997.5	chromosome:Rnor_6.0:X:83678339:83750549:1	chromosome:Rnor_6.0:X:83678339:83750549:1	NA	8337560	7032690	7139220	7187900	6653820	6295590	5715060	5702300	22.9912	22.7456	22.7673	22.7771	22.6658	22.5859	22.4463	22.4431	23.1547	22.6923	22.7139	22.7093	22.6199	22.5716	22.4828	22.4693	4	4	0.0544171	-0.281664	0.0774288	Apool	FALSE
ENSRNOP00000006006.5;ENSRNOP00000062350.1;ENSRNOP00000066171.1	ENSRNOP00000062350.1;ENSRNOP00000006006.5;ENSRNOP00000066171.1	chromosome:Rnor_6.0:10:35036176:35040423:-1;chromosome:Rnor_6.0:10:37130499:37130921:-1;chromosome:Rnor_6.0:X:29550873:29556610:-1	chromosome:Rnor_6.0:10:35036176:35040423:-1;chromosome:Rnor_6.0:10:37130499:37130921:-1;chromosome:Rnor_6.0:X:29550873:29556610:-1	NA	3973320	3508580	2335930	NA	3050620	3893010	NA	9872560	21.9219	21.7425	21.1556	NA	21.5407	21.8925	NA	23.235	22.0854	21.6891	21.1021	NA	21.4948	21.8781	NA	23.2612	3	3	0.389671	0.585812	0.208517	Trappc2b;Trappc2;Trappc2b	FALSE
ENSRNOP00000006020.4	ENSRNOP00000006020.4	chromosome:Rnor_6.0:6:36107147:36112064:1	chromosome:Rnor_6.0:6:36107147:36112064:1	NA	10741500	7577420	7121100	7912890	5847740	6471160	5522640	5839160	23.3567	22.8533	22.7637	22.9158	22.4794	22.6256	22.3969	22.4773	23.5202	22.8	22.7102	22.8479	22.4336	22.6112	22.4333	22.5035	4	4	0.047173	-0.474142	0.0746649	Rdh14	FALSE
ENSRNOP00000006035.4	ENSRNOP00000006035.4	chromosome:Rnor_6.0:X:134979646:134994349:1	chromosome:Rnor_6.0:X:134979646:134994349:1	NA	1107600	2219250	1543680	3376670	3991040	3639960	3145890	2784240	20.079	21.0816	20.5579	21.6872	21.9283	21.7955	21.585	21.4089	20.2425	21.0283	20.5045	21.6193	21.8825	21.7811	21.6215	21.435	4	4	0.0406483	0.831375	0.0714443	Sash3	FALSE
ENSRNOP00000006055.4	ENSRNOP00000006055.4	chromosome:Rnor_6.0:8:132241134:132246694:1	chromosome:Rnor_6.0:8:132241134:132246694:1	NA	1436890	2674150	1683110	1887380	2292450	1909710	2359520	2134090	20.4545	21.3506	20.6827	20.848	21.1285	20.8649	21.1701	21.0252	20.618	21.2973	20.6292	20.7801	21.0826	20.8506	21.2065	21.0514	4	4	0.264351	0.21659	0.163399	Clec3b	FALSE
ENSRNOP00000006063.6	ENSRNOP00000006063.6	chromosome:Rnor_6.0:10:30103613:30118873:-1	chromosome:Rnor_6.0:10:30103613:30118873:-1	NA	4364930	5411420	5579900	6390020	3705140	4063200	4474100	4338690	22.0575	22.3676	22.4118	22.6074	21.8211	21.9542	22.0932	22.0488	22.221	22.3143	22.3584	22.5395	21.7753	21.9398	22.1296	22.075	4	4	0.010636	-0.37837	0.0436345	Ublcp1	FALSE
ENSRNOP00000006087.2	ENSRNOP00000006087.2	chromosome:Rnor_6.0:14:99919485:100098796:1	chromosome:Rnor_6.0:14:99919485:100098796:1	NA	NA	1372230	1763420	1889480	1798690	1630780	1629350	1435120	NA	20.3881	20.7499	20.8496	20.7785	20.6371	20.6359	20.4527	NA	20.3348	20.6965	20.7817	20.7327	20.6228	20.6723	20.4789	3	4	0.87154	0.0223454	0.35092	Egfr	TRUE
ENSRNOP00000006109.2	ENSRNOP00000006109.2	chromosome:Rnor_6.0:7:38819771:38826862:1	chromosome:Rnor_6.0:7:38819771:38826862:1	NA	2166910	1973860	1998470	2007610	1156930	1307780	882667	1421020	21.0472	20.9126	20.9305	20.937	20.1419	20.3187	19.7515	20.4385	21.2107	20.8593	20.877	20.8692	20.096	20.3043	19.7879	20.4647	4	4	0.00343229	-0.7908	0.0287121	Lum	FALSE
ENSRNOP00000006128.3	ENSRNOP00000006128.3	chromosome:Rnor_6.0:6:132771021:132797675:-1	chromosome:Rnor_6.0:6:132771021:132797675:-1	NA	32847100	25564100	24667600	23475300	24546300	24038200	21547200	20449000	24.9693	24.6076	24.5561	24.4846	24.549	24.5188	24.361	24.2855	25.1328	24.5543	24.5027	24.4168	24.5032	24.5045	24.3974	24.3117	4	4	0.237083	-0.222434	0.152605	Wars1	FALSE
ENSRNOP00000006131.5	ENSRNOP00000006131.5	chromosome:Rnor_6.0:6:129449449:129509720:-1	chromosome:Rnor_6.0:6:129449449:129509720:-1	NA	2804040	2396880	2559970	2324060	2197060	2300170	1938820	1620320	21.4191	21.1927	21.2877	21.1482	21.0671	21.1333	20.8867	20.6278	21.5826	21.1394	21.2342	21.0803	21.0213	21.119	20.9232	20.654	4	4	0.0709454	-0.32978	0.0859475	Atg2b	FALSE
ENSRNOP00000006154.4	ENSRNOP00000006154.4	chromosome:Rnor_6.0:13:96219853:96224023:1	chromosome:Rnor_6.0:13:96219853:96224023:1	NA	NA	894944	734467	NA	727748	706358	486958	776937	NA	19.7714	19.4863	NA	19.4731	19.43	18.8934	19.5674	NA	19.7181	19.4329	NA	19.4272	19.4157	18.9299	19.5936	2	4	0.370002	-0.233903	0.201551	Cox20	FALSE
ENSRNOP00000006160.3	ENSRNOP00000006160.3	chromosome:Rnor_6.0:14:84330218:84334066:-1	chromosome:Rnor_6.0:14:84330218:84334066:-1	NA	6884920	6681640	6290510	5691070	4697740	5218390	4619040	4947680	22.715	22.6718	22.5847	22.4403	22.1635	22.3152	22.1392	22.2383	22.8785	22.6184	22.5313	22.3724	22.1177	22.3008	22.1756	22.2645	4	4	0.0146902	-0.385514	0.0491553	Mtfp1	FALSE
ENSRNOP00000006162.5	ENSRNOP00000006162.5	chromosome:Rnor_6.0:3:1742627:1924827:-1	chromosome:Rnor_6.0:3:1742627:1924827:-1	NA	1745310	1999950	1982090	4129040	3390060	2787710	2458390	2171980	20.7351	20.9315	20.9186	21.9774	21.6929	21.4106	21.2293	21.0506	20.8985	20.8782	20.8651	21.9095	21.647	21.3963	21.2657	21.0768	4	4	0.490071	0.208596	0.241708	Cacna1b	FALSE
ENSRNOP00000006174.1	ENSRNOP00000006174.1	chromosome:Rnor_6.0:7:28654733:28657522:1	chromosome:Rnor_6.0:7:28654733:28657522:1	NA	24622500	49901800	44007100	42236500	51105500	49354800	51616000	46721600	24.5535	25.5726	25.3912	25.332	25.607	25.5567	25.6213	25.4776	24.717	25.5193	25.3378	25.2641	25.5611	25.5423	25.6577	25.5038	4	4	0.088776	0.356707	0.093128	Pmch	FALSE
ENSRNOP00000006180.6;ENSRNOP00000068925.1	ENSRNOP00000006180.6;ENSRNOP00000068925.1	chromosome:Rnor_6.0:13:48068158:48284408:-1;chromosome:Rnor_6.0:7:63973279:64251110:-1	chromosome:Rnor_6.0:13:48068158:48284408:-1;chromosome:Rnor_6.0:7:63973279:64251110:-1	NA	1464600	1305310	1285180	1820740	1513270	1568460	1191930	1221020	20.4821	20.316	20.2935	20.7961	20.5292	20.5809	20.1849	20.2197	20.6456	20.2626	20.2401	20.7282	20.4834	20.5666	20.2213	20.2458	4	4	0.579145	-0.0898613	0.271033	Srgap1;Srgap2	FALSE
ENSRNOP00000006184.3	ENSRNOP00000006184.3	chromosome:Rnor_6.0:7:118101634:118108864:-1	chromosome:Rnor_6.0:7:118101634:118108864:-1	NA	3831210	4423410	4613330	4193990	3711170	4145400	3737850	4180830	21.8694	22.0767	22.1374	21.9999	21.8234	21.9831	21.8338	21.9954	22.0329	22.0234	22.0839	21.932	21.7776	21.9687	21.8702	22.0215	4	4	0.133515	-0.108541	0.111341	Mb	FALSE
ENSRNOP00000006190.3	ENSRNOP00000006190.3	chromosome:Rnor_6.0:6:23549317:23581052:-1	chromosome:Rnor_6.0:6:23549317:23581052:-1	NA	149340000	227007000	226395000	239265000	254152000	239148000	271064000	273422000	27.154	27.7582	27.7543	27.834	27.9211	27.8333	28.0141	28.0266	27.3175	27.7048	27.7008	27.7662	27.8753	27.819	28.0505	28.0527	4	4	0.0333855	0.327029	0.0668183	Ppp1cb	FALSE
ENSRNOP00000006190.3;ENSRNOP00000025282.4;ENSRNOP00000047912.2	ENSRNOP00000047912.2;ENSRNOP00000025282.4;ENSRNOP00000006190.3	chromosome:Rnor_6.0:12:39864302:39882030:-1;chromosome:Rnor_6.0:1:219439953:219443570:1;chromosome:Rnor_6.0:6:23549317:23581052:-1	chromosome:Rnor_6.0:12:39864302:39882030:-1;chromosome:Rnor_6.0:1:219439953:219443570:1;chromosome:Rnor_6.0:6:23549317:23581052:-1	NA	50123300	51528100	48198000	51287800	50074600	57876500	56262400	59470200	25.579	25.6189	25.5225	25.6121	25.5776	25.7865	25.7457	25.8257	25.7425	25.5655	25.469	25.5442	25.5317	25.7721	25.7821	25.8518	4	4	0.14025	0.154127	0.114462	Ppp1cb;Ppp1ca;Ppp1cc	FALSE
ENSRNOP00000006209.5	ENSRNOP00000006209.5	chromosome:Rnor_6.0:7:91511756:91538673:-1	chromosome:Rnor_6.0:7:91511756:91538673:-1	NA	233315	245599	159621	158890	NA	950189	94104.6	157444	17.8319	17.9059	17.2843	17.2777	NA	19.8579	16.522	17.2645	17.9954	17.8526	17.2308	17.2098	NA	19.8435	16.5584	17.2907	4	3	0.723083	0.325348	0.312322	Rad21	FALSE
ENSRNOP00000006217.3	ENSRNOP00000006217.3	chromosome:Rnor_6.0:10:98706960:98823287:1	chromosome:Rnor_6.0:10:98706960:98823287:1	NA	5805360	4629820	4707940	3799360	4027270	4057560	2933890	3892820	22.469	22.1425	22.1667	21.8573	21.9414	21.9522	21.4844	21.8924	22.6324	22.0892	22.1132	21.7895	21.8955	21.9378	21.5208	21.9186	4	4	0.144305	-0.337901	0.115353	Map2k6	TRUE
ENSRNOP00000006219.3	ENSRNOP00000006219.3	chromosome:Rnor_6.0:7:133400485:133585959:1	chromosome:Rnor_6.0:7:133400485:133585959:1	NA	518161000	672115000	711589000	711426000	657636000	630479000	646832000	667276000	28.9488	29.3241	29.4065	29.4061	29.2927	29.2319	29.2688	29.3137	29.1123	29.2708	29.353	29.3383	29.2469	29.2175	29.3052	29.3399	4	4	0.891498	0.0087727	0.356494	Cntn1	FALSE
ENSRNOP00000006306.4	ENSRNOP00000006306.4	chromosome:Rnor_6.0:13:90116843:90140371:1	chromosome:Rnor_6.0:13:90116843:90140371:1	NA	1930000	4737160	3788880	4019660	4553290	4163490	4653250	4524010	20.8802	22.1756	21.8533	21.9386	22.1185	21.9894	22.1498	22.1092	21.0437	22.1223	21.7999	21.8708	22.0726	21.975	22.1862	22.1353	4	4	0.156732	0.383155	0.121084	Cd48	FALSE
ENSRNOP00000006314.4	ENSRNOP00000006314.4	chromosome:Rnor_6.0:10:11146359:11153936:1	chromosome:Rnor_6.0:10:11146359:11153936:1	NA	9523920	13272600	14570300	15015900	12542500	10608900	10806500	10450300	23.1831	23.6619	23.7965	23.84	23.5803	23.3388	23.3654	23.317	23.3466	23.6086	23.7431	23.7721	23.5345	23.3244	23.4018	23.3432	4	4	0.091853	-0.216628	0.0946064	Pam16	FALSE
ENSRNOP00000006329.5	ENSRNOP00000006329.5	chromosome:Rnor_6.0:3:143020454:143063983:-1	chromosome:Rnor_6.0:3:143020454:143063983:-1	NA	109125000	191573000	184847000	201634000	186139000	190193000	196739000	204050000	26.7014	27.5133	27.4618	27.5872	27.4718	27.5029	27.5517	27.6043	26.8649	27.46	27.4083	27.5193	27.426	27.4885	27.5881	27.6305	4	4	0.213222	0.220162	0.143096	Napb	FALSE
ENSRNOP00000006340.2	ENSRNOP00000006340.2	chromosome:Rnor_6.0:13:110677810:110681683:1	chromosome:Rnor_6.0:13:110677810:110681683:1	NA	5648560	6495570	6438270	6970350	7479780	6760780	5965010	5924730	22.4295	22.631	22.6182	22.7328	22.8346	22.6888	22.5081	22.4983	22.5929	22.5777	22.5648	22.6649	22.7887	22.6744	22.5445	22.5245	4	4	0.633233	0.0329403	0.286334	Slc30a1	FALSE
ENSRNOP00000006341.7	ENSRNOP00000006341.7	chromosome:Rnor_6.0:3:35014538:35239888:1	chromosome:Rnor_6.0:3:35014538:35239888:1	NA	42454200	49948000	51117800	50462100	46611600	43244200	40690300	43950100	25.3394	25.5739	25.6073	25.5887	25.4742	25.366	25.2782	25.3894	25.5029	25.5206	25.5539	25.5208	25.4283	25.3516	25.3146	25.4155	4	4	0.00224493	-0.147017	0.0249899	Kif5c	FALSE
ENSRNOP00000006341.7;ENSRNOP00000023860.4;ENSRNOP00000071539.1	ENSRNOP00000071539.1;ENSRNOP00000023860.4;ENSRNOP00000006341.7	chromosome:Rnor_6.0:17:54181419:54212096:1;chromosome:Rnor_6.0:3:35014538:35239888:1;chromosome:Rnor_6.0:7:70515832:70552897:-1	chromosome:Rnor_6.0:17:54181419:54212096:1;chromosome:Rnor_6.0:3:35014538:35239888:1;chromosome:Rnor_6.0:7:70515832:70552897:-1	NA	52865200	65612200	66951100	63141400	58783400	53273500	53607000	52332100	25.6558	25.9675	25.9966	25.9121	25.8089	25.6669	25.6759	25.6412	25.8193	25.9141	25.9432	25.8442	25.7631	25.6526	25.7123	25.6674	4	4	0.0031858	-0.181372	0.0280523	Kif5c;Kif5b;Kif5a	FALSE
ENSRNOP00000006341.7;ENSRNOP00000071539.1	ENSRNOP00000071539.1;ENSRNOP00000006341.7	chromosome:Rnor_6.0:3:35014538:35239888:1;chromosome:Rnor_6.0:7:70515832:70552897:-1	chromosome:Rnor_6.0:3:35014538:35239888:1;chromosome:Rnor_6.0:7:70515832:70552897:-1	NA	22663000	27630200	27163600	27917000	25583000	24544800	25160200	25601500	24.4338	24.7197	24.6952	24.7346	24.6087	24.5489	24.5846	24.6097	24.5973	24.6664	24.6417	24.6668	24.5628	24.5346	24.6211	24.6359	4	4	0.109183	-0.054471	0.101241	Kif5c;Kif5a	FALSE
ENSRNOP00000006345.6	ENSRNOP00000006345.6	chromosome:Rnor_6.0:19:37852833:37866355:1	chromosome:Rnor_6.0:19:37852833:37866355:1	NA	5461570	5591660	5233950	5793950	5510370	4806320	4222770	4424730	22.3809	22.4148	22.3195	22.4661	22.3937	22.1965	22.0098	22.0772	22.5444	22.3615	22.266	22.3982	22.3479	22.1821	22.0462	22.1033	4	4	0.0435962	-0.222658	0.072939	Edc4	FALSE
ENSRNOP00000006355.4	ENSRNOP00000006355.4	chromosome:Rnor_6.0:6:91697109:91698255:1	chromosome:Rnor_6.0:6:91697109:91698255:1	NA	21761300	19081400	18042900	18116400	17312500	19630500	16027700	16469000	24.3753	24.1857	24.1049	24.1108	24.0453	24.2266	23.9341	23.9732	24.5388	24.1323	24.0515	24.0429	23.9995	24.2122	23.9705	23.9994	4	4	0.305106	-0.145971	0.17857	Arf6	FALSE
ENSRNOP00000006357.5	ENSRNOP00000006357.5	chromosome:Rnor_6.0:7:129812789:129819634:1	chromosome:Rnor_6.0:7:129812789:129819634:1	NA	2164860	NA	4816870	3754580	5177210	5451400	5774890	5662340	21.0458	NA	22.1997	21.8402	22.3037	22.3782	22.4614	22.433	21.2093	NA	22.1462	21.7723	22.2579	22.3638	22.4978	22.4591	3	4	0.0338545	0.685365	0.0670056	Creld2	FALSE
ENSRNOP00000006359.4	ENSRNOP00000006359.4	chromosome:Rnor_6.0:10:85978691:85981979:1	chromosome:Rnor_6.0:10:85978691:85981979:1	NA	18187600	10527800	11728700	11908500	13796200	15279700	12279500	12734200	24.1165	23.3277	23.4835	23.5055	23.7178	23.8651	23.5497	23.6022	24.2799	23.2744	23.4301	23.4376	23.6719	23.8508	23.5862	23.6284	4	4	0.749051	0.0787996	0.319798	Rpl19	FALSE
ENSRNOP00000006361.6	ENSRNOP00000006361.6	chromosome:Rnor_6.0:10:91878633:92008082:-1	chromosome:Rnor_6.0:10:91878633:92008082:-1	NA	353487000	291253000	295795000	311960000	268469000	277263000	238757000	236761000	28.3971	28.1177	28.14	28.2168	28.0002	28.0467	27.831	27.8189	28.5606	28.0644	28.0866	28.1489	27.9543	28.0323	27.8674	27.845	4	4	0.0580069	-0.29034	0.07963	Nsf	FALSE
ENSRNOP00000006366.5	ENSRNOP00000006366.5	chromosome:Rnor_6.0:7:23815263:23843505:-1	chromosome:Rnor_6.0:7:23815263:23843505:-1	NA	7730400	7229710	6520590	6745000	6857840	7045990	7109360	6925420	22.8821	22.7855	22.6366	22.6854	22.7093	22.7484	22.7613	22.7235	23.0456	22.7322	22.5831	22.6175	22.6635	22.734	22.7977	22.7496	4	4	0.941047	-0.00839472	0.36888	Fbxo7	FALSE
ENSRNOP00000006369.4	ENSRNOP00000006369.4	chromosome:Rnor_6.0:6:80060916:80107236:-1	chromosome:Rnor_6.0:6:80060916:80107236:-1	NA	13794000	7679430	7019550	7431200	7869020	7910380	6457530	6046470	23.7175	22.8726	22.7429	22.8252	22.9078	22.9153	22.6226	22.5277	23.881	22.8192	22.6895	22.7573	22.8619	22.901	22.659	22.5538	4	4	0.358423	-0.292848	0.198308	Sec23a	FALSE
ENSRNOP00000006369.4;ENSRNOP00000062590.2	ENSRNOP00000062590.2;ENSRNOP00000006369.4	chromosome:Rnor_6.0:3:138715570:138757111:1;chromosome:Rnor_6.0:6:80060916:80107236:-1	chromosome:Rnor_6.0:3:138715570:138757111:1;chromosome:Rnor_6.0:6:80060916:80107236:-1	NA	23212200	15972800	17866900	13358000	16362900	16590400	11701500	11135600	24.4684	23.9291	24.0908	23.6712	23.9639	23.9838	23.4802	23.4087	24.6319	23.8758	24.0373	23.6033	23.9181	23.9695	23.5166	23.4348	4	4	0.249661	-0.327325	0.157489	Sec23a;Sec23b	FALSE
ENSRNOP00000006385.7	ENSRNOP00000021604.4;ENSRNOP00000006385.7	chromosome:Rnor_6.0:3:95838262:95954983:-1	chromosome:Rnor_6.0:3:95838262:95954983:-1	NA	5549760	10064100	9037190	8231400	10144900	10389900	11448500	10800000	22.404	23.2627	23.1074	22.9727	23.2743	23.3087	23.4487	23.3645	22.5675	23.2094	23.054	22.9048	23.2284	23.2943	23.4851	23.3907	4	4	0.030883	0.4157	0.0641441	AABR07053185.1	FALSE
ENSRNOP00000006385.7;ENSRNOP00000021604.4	ENSRNOP00000021604.4;ENSRNOP00000006385.7	chromosome:Rnor_6.0:2:186630278:186631633:1;chromosome:Rnor_6.0:3:95838262:95954983:-1	chromosome:Rnor_6.0:2:186630278:186631633:1;chromosome:Rnor_6.0:3:95838262:95954983:-1	NA	14411900	23074900	19762400	20932600	21698200	24118700	25548600	23018300	23.7808	24.4598	24.2363	24.3192	24.3711	24.5236	24.6067	24.4563	23.9443	24.4065	24.1828	24.2514	24.3252	24.5093	24.6432	24.4825	4	4	0.0447452	0.293801	0.0735134	AABR07053185.1;AABR07012129.1	FALSE
ENSRNOP00000006389.6	ENSRNOP00000006389.6	chromosome:Rnor_6.0:3:128155117:128419545:1	chromosome:Rnor_6.0:3:128155117:128419545:1	NA	66558100	59221900	63650800	61778500	53702900	53810400	46630100	50521600	25.9881	25.8196	25.9237	25.8806	25.6785	25.6814	25.4748	25.5904	26.1516	25.7663	25.8702	25.8127	25.6327	25.667	25.5112	25.6166	4	4	0.0194879	-0.293359	0.055415	Plcb1	FALSE
ENSRNOP00000006401.3	ENSRNOP00000006401.3	chromosome:Rnor_6.0:7:59039720:59325947:1	chromosome:Rnor_6.0:7:59039720:59325947:1	NA	2060040	NA	NA	1960770	5665370	NA	NA	NA	20.9742	NA	NA	20.903	22.4337	NA	NA	NA	21.1377	NA	NA	20.8351	22.3879	NA	NA	NA	2	1	NA	NA	NA	Ptprr	FALSE
ENSRNOP00000006402.4	ENSRNOP00000006402.4	chromosome:Rnor_6.0:7:83348694:83357492:1	chromosome:Rnor_6.0:7:83348694:83357492:1	NA	20248400	33603400	30667500	31106000	37238300	35081000	40060200	31521200	24.2713	25.0021	24.8702	24.8907	25.1503	25.0642	25.2557	24.9098	24.4348	24.9488	24.8168	24.8228	25.1044	25.0498	25.2921	24.936	4	4	0.044075	0.339799	0.0732821	Eny2	FALSE
ENSRNOP00000006407.2	ENSRNOP00000006407.2	chromosome:Rnor_6.0:10:63829807:63852780:1	chromosome:Rnor_6.0:10:63829807:63852780:1	NA	38687100	59268800	58118400	55045000	54586600	59290800	59701500	64358600	25.2053	25.8208	25.7925	25.7141	25.702	25.8213	25.8313	25.9396	25.3688	25.7674	25.739	25.6462	25.6562	25.8069	25.8677	25.9658	4	4	0.13347	0.193767	0.111341	Crk	FALSE
ENSRNOP00000006412.4	ENSRNOP00000006412.4	chromosome:Rnor_6.0:3:133232432:133261973:1	chromosome:Rnor_6.0:3:133232432:133261973:1	NA	141988	2189080	NA	2510290	2922490	3592890	3231870	3473640	17.1154	21.0619	NA	21.2594	21.4788	21.7767	21.6239	21.728	17.2789	21.0086	NA	21.1916	21.4329	21.7624	21.6604	21.7542	3	4	0.148733	1.82612	0.11762	Ndufaf5	FALSE
ENSRNOP00000006423.4	ENSRNOP00000006423.4	chromosome:Rnor_6.0:7:95397113:95669809:-1	chromosome:Rnor_6.0:7:95397113:95669809:-1	NA	16570900	13314300	13919500	14325800	12959300	13244100	10696700	10920000	23.9821	23.6665	23.7306	23.7721	23.6275	23.6588	23.3507	23.3805	24.1456	23.6131	23.6772	23.7042	23.5816	23.6445	23.3871	23.4066	4	4	0.0876948	-0.280083	0.0930262	Sntb1	FALSE
ENSRNOP00000006423.4;ENSRNOP00000021715.5;ENSRNOP00000027561.5	ENSRNOP00000006423.4;ENSRNOP00000027561.5;ENSRNOP00000021715.5	chromosome:Rnor_6.0:19:39126589:39209152:1;chromosome:Rnor_6.0:3:149874030:149905944:-1;chromosome:Rnor_6.0:7:95397113:95669809:-1	chromosome:Rnor_6.0:19:39126589:39209152:1;chromosome:Rnor_6.0:3:149874030:149905944:-1;chromosome:Rnor_6.0:7:95397113:95669809:-1	NA	NA	NA	NA	13629000	12529100	12300900	10294000	9795640	NA	NA	NA	23.7002	23.5788	23.5523	23.2953	23.2237	NA	NA	NA	23.6323	23.5329	23.5379	23.3317	23.2499	1	4	NA	NA	NA	Sntb1;Snta1;Sntb2	FALSE
ENSRNOP00000006431.6	ENSRNOP00000006431.6	chromosome:Rnor_6.0:3:96025396:96065711:-1	chromosome:Rnor_6.0:3:96025396:96065711:-1	NA	1308900	2670100	2376040	2680280	3050850	3154150	3407170	3012740	20.3199	21.3485	21.1801	21.354	21.5408	21.5888	21.7001	21.5226	20.4834	21.2951	21.1267	21.2861	21.4949	21.5745	21.7366	21.5488	4	4	0.0347305	0.540867	0.0676185	Dnajc24	FALSE
ENSRNOP00000006443.5	ENSRNOP00000006443.5	chromosome:Rnor_6.0:14:114126966:114174458:1	chromosome:Rnor_6.0:14:114126966:114174458:1	NA	69729000	109781000	114182000	116532000	107580000	95779300	101359000	107224000	26.0553	26.7101	26.7668	26.7962	26.6808	26.5132	26.5949	26.6761	26.2188	26.6567	26.7133	26.7283	26.635	26.4989	26.6313	26.7022	4	4	0.779653	0.0375806	0.328023	Rtn4	FALSE
ENSRNOP00000006454.5	ENSRNOP00000006454.5	chromosome:Rnor_6.0:3:134683065:134696654:-1	chromosome:Rnor_6.0:3:134683065:134696654:-1	NA	1593350	1865140	1823830	NA	NA	846173	NA	1815150	20.6036	20.8309	20.7985	NA	NA	19.6906	NA	20.7917	20.7671	20.7775	20.7451	NA	NA	19.6762	NA	20.8178	3	2	0.311983	-0.516215	0.181111	Flrt3	FALSE
ENSRNOP00000006459.4	ENSRNOP00000006459.4	chromosome:Rnor_6.0:X:114929029:115036669:1	chromosome:Rnor_6.0:X:114929029:115036669:1	NA	64890600	109522000	108224000	102409000	95042200	89268100	91841300	99299500	25.9515	26.7066	26.6894	26.6098	26.5021	26.4116	26.4526	26.5653	26.115	26.6533	26.636	26.5419	26.4562	26.3973	26.4891	26.5915	4	4	0.982415	-0.0030475	0.378735	Pak3	TRUE
ENSRNOP00000006459.4;ENSRNOP00000045832.3	ENSRNOP00000006459.4;ENSRNOP00000045832.3;ENSRNOP00000040162.2;ENSRNOP00000065949.1	chromosome:Rnor_6.0:1:162768156:162882685:1;chromosome:Rnor_6.0:X:114929029:115036669:1	chromosome:Rnor_6.0:1:162768156:162882685:1;chromosome:Rnor_6.0:X:114929029:115036669:1	NA	40873000	61910000	66143700	69926800	45136400	43321800	45090800	47863500	25.2846	25.8837	25.9791	26.0593	25.4278	25.3686	25.4263	25.5124	25.4481	25.8303	25.9257	25.9915	25.3819	25.3542	25.4628	25.5386	4	4	0.0296556	-0.36452	0.0639834	Pak3;Pak1	TRUE
ENSRNOP00000006473.2	ENSRNOP00000006473.2	chromosome:Rnor_6.0:6:92016622:92057816:-1	chromosome:Rnor_6.0:6:92016622:92057816:-1	NA	11139000	10357100	10063900	9072440	7857320	9165530	6908450	6761860	23.4091	23.3041	23.2627	23.1131	22.9056	23.1278	22.7199	22.689	23.5726	23.2508	23.2092	23.0452	22.8598	23.1134	22.7564	22.7152	4	4	0.0282664	-0.40828	0.0626494	L2hgdh	FALSE
ENSRNOP00000006483.4	ENSRNOP00000006483.4	chromosome:Rnor_6.0:10:92018562:92040333:1	chromosome:Rnor_6.0:10:92018562:92040333:1	NA	1286290	1151630	1444690	842471	1275340	1226480	904507	684250	20.2948	20.1352	20.4623	19.6843	20.2825	20.2261	19.7868	19.3842	20.4583	20.0819	20.4089	19.6164	20.2366	20.2117	19.8232	19.4103	4	4	0.452004	-0.220901	0.229378	Arf2	FALSE
ENSRNOP00000006483.4;ENSRNOP00000010429.1;ENSRNOP00000017692.2;ENSRNOP00000072575.1	ENSRNOP00000072575.1;ENSRNOP00000006483.4;ENSRNOP00000073132.1;ENSRNOP00000010429.1;ENSRNOP00000017692.2	chromosome:Rnor_6.0:10:45563547:45579029:-1;chromosome:Rnor_6.0:10:92018562:92040333:1;chromosome:Rnor_6.0:16:2338333:2354909:1;chromosome:Rnor_6.0:4:55715744:55718670:1	chromosome:Rnor_6.0:10:45563547:45579029:-1;chromosome:Rnor_6.0:10:92018562:92040333:1;chromosome:Rnor_6.0:16:2338333:2354909:1;chromosome:Rnor_6.0:4:55715744:55718670:1	NA	383418000	693389000	628092000	681251000	625406000	876805000	802807000	949789000	28.5143	29.3691	29.2264	29.3436	29.2202	29.7077	29.5805	29.823	28.6778	29.3158	29.173	29.2757	29.1744	29.6933	29.6169	29.8492	4	4	0.0619448	0.472877	0.081735	Arf2;Arf5;Arf4;Arf1	FALSE
ENSRNOP00000006483.4;ENSRNOP00000072575.1	ENSRNOP00000072575.1;ENSRNOP00000006483.4	chromosome:Rnor_6.0:10:45563547:45579029:-1;chromosome:Rnor_6.0:10:92018562:92040333:1	chromosome:Rnor_6.0:10:45563547:45579029:-1;chromosome:Rnor_6.0:10:92018562:92040333:1	NA	294158000	433884000	388077000	400529000	371807000	494959000	417513000	609640000	28.132	28.6927	28.5318	28.5773	28.47	28.8827	28.6372	29.1834	28.2955	28.6394	28.4783	28.5095	28.4241	28.8684	28.6737	29.2096	4	4	0.132866	0.313259	0.110973	Arf2;Arf1	FALSE
ENSRNOP00000006504.5	ENSRNOP00000006504.5	chromosome:Rnor_6.0:3:71210301:71262615:1	chromosome:Rnor_6.0:3:71210301:71262615:1	NA	4143680	5478020	5157710	5650640	6088690	5648130	5736660	5689060	21.9825	22.3852	22.2983	22.43	22.5377	22.4293	22.4518	22.4398	22.146	22.3319	22.2448	22.3621	22.4919	22.415	22.4882	22.4659	4	4	0.00948292	0.194035	0.0420452	Fam171b	FALSE
ENSRNOP00000006509.4	ENSRNOP00000006509.4	chromosome:Rnor_6.0:6:92057807:92076021:1	chromosome:Rnor_6.0:6:92057807:92076021:1	NA	4262900	5713030	6034000	6123660	4647110	5212380	4269600	5284050	22.0234	22.4458	22.5247	22.546	22.1479	22.3135	22.0257	22.3332	22.1869	22.3925	22.4712	22.4781	22.1021	22.2992	22.0621	22.3594	4	4	0.126803	-0.176509	0.108564	Dmac2l	FALSE
ENSRNOP00000006521.6	ENSRNOP00000006521.6;ENSRNOP00000068747.1	chromosome:Rnor_6.0:6:137924293:137950075:1	chromosome:Rnor_6.0:6:137924293:137950075:1	NA	1047860	889740	984951	360700	1104490	1226860	663217	513006	19.999	19.763	19.9097	18.4604	20.0749	20.2265	19.3391	18.9686	20.1625	19.7097	19.8562	18.3926	20.0291	20.2122	19.3755	18.9948	4	4	0.807939	0.12265	0.335313	Mta1	FALSE
ENSRNOP00000006524.4	ENSRNOP00000006524.4	chromosome:Rnor_6.0:3:98297554:98300680:1	chromosome:Rnor_6.0:3:98297554:98300680:1	NA	5177990	5510510	4083140	4135350	3894520	4155250	3247490	3610050	22.304	22.3938	21.9612	21.9796	21.893	21.9865	21.6309	21.7836	22.4675	22.3404	21.9078	21.9117	21.8472	21.9721	21.6673	21.8098	4	4	0.0798	-0.332749	0.090324	Kcna4	FALSE
ENSRNOP00000006524.4;ENSRNOP00000026731.1;ENSRNOP00000071895.1;ENSRNOP00000075761.1;ENSRNOP00000075841.1	ENSRNOP00000006524.4;ENSRNOP00000071895.1;ENSRNOP00000075761.1;ENSRNOP00000075841.1;ENSRNOP00000026731.1	chromosome:Rnor_6.0:2:209766512:209769711:1;chromosome:Rnor_6.0:2:209838869:209843588:1;chromosome:Rnor_6.0:3:98297554:98300680:1;chromosome:Rnor_6.0:4:159190804:159192526:-1;chromosome:Rnor_6.0:4:159253934:159287193:-1	chromosome:Rnor_6.0:2:209766512:209769711:1;chromosome:Rnor_6.0:2:209838869:209843588:1;chromosome:Rnor_6.0:3:98297554:98300680:1;chromosome:Rnor_6.0:4:159190804:159192526:-1;chromosome:Rnor_6.0:4:159253934:159287193:-1	NA	11133300	14788400	13235100	11369400	8491390	8768740	9027010	7889300	23.4084	23.818	23.6579	23.4387	23.0176	23.0639	23.1058	22.9115	23.5719	23.7646	23.6044	23.3708	22.9717	23.0496	23.1422	22.9376	4	4	0.00100293	-0.552631	0.0171823	Kcna4;Kcna1;Kcna6;Kcna3;Kcna2	FALSE
ENSRNOP00000006525.7	ENSRNOP00000006525.7	chromosome:Rnor_6.0:6:26214335:26241337:-1	chromosome:Rnor_6.0:6:26214335:26241337:-1	NA	13156400	24470100	24613700	23486300	24921000	23876600	25347000	20925100	23.6493	24.5445	24.553	24.4853	24.5709	24.5091	24.5953	24.3187	23.8128	24.4912	24.4995	24.4174	24.525	24.4947	24.6317	24.3449	4	4	0.311559	0.193872	0.18111	Slc4a1ap	FALSE
ENSRNOP00000006527.4	ENSRNOP00000006527.4	chromosome:Rnor_6.0:6:1237758:1319541:-1	chromosome:Rnor_6.0:6:1237758:1319541:-1	NA	44598400	50959000	51977800	53960800	45215400	48791500	43765400	51021300	25.4105	25.6028	25.6314	25.6854	25.4303	25.5401	25.3833	25.6046	25.574	25.5495	25.5779	25.6175	25.3845	25.5258	25.4197	25.6308	4	4	0.169764	-0.0895642	0.126541	Strn	FALSE
ENSRNOP00000006527.4;ENSRNOP00000021976.3;ENSRNOP00000074395.1	ENSRNOP00000074395.1;ENSRNOP00000006527.4;ENSRNOP00000021976.3	chromosome:Rnor_6.0:1:78739930:78765692:1;chromosome:Rnor_6.0:6:1237758:1319541:-1;chromosome:Rnor_6.0:6:72376330:72462658:-1	chromosome:Rnor_6.0:1:78739930:78765692:1;chromosome:Rnor_6.0:6:1237758:1319541:-1;chromosome:Rnor_6.0:6:72376330:72462658:-1	NA	25443500	21224300	21904700	24386700	20547300	19491700	18793200	18217100	24.6008	24.3392	24.3847	24.5396	24.2924	24.2164	24.1637	24.1188	24.7643	24.2859	24.3313	24.4717	24.2466	24.202	24.2001	24.145	4	4	0.0524614	-0.264873	0.0767861	Strn;Strn4;Strn3	FALSE
ENSRNOP00000006531.4	ENSRNOP00000006531.4	chromosome:Rnor_6.0:6:86810809:86822094:-1	chromosome:Rnor_6.0:6:86810809:86822094:-1	NA	57763500	105951000	101462000	105083000	110437000	105245000	116773000	102966000	25.7837	26.6588	26.5964	26.647	26.7186	26.6492	26.7991	26.6176	25.9472	26.6055	26.5429	26.5791	26.6728	26.6348	26.8356	26.6438	4	4	0.141987	0.278075	0.114829	Fkbp3	FALSE
ENSRNOP00000006542.3	ENSRNOP00000006542.3	chromosome:Rnor_6.0:14:84335597:84355528:-1	chromosome:Rnor_6.0:14:84335597:84355528:-1	NA	31640500	40028900	39970200	38608300	35506600	39524300	32974400	40725800	24.9153	25.2545	25.2524	25.2024	25.0816	25.2362	24.9748	25.2794	25.0788	25.2012	25.199	25.1345	25.0357	25.2219	25.0113	25.3056	4	4	0.903847	-0.00974715	0.359646	Sec14l2	FALSE
ENSRNOP00000006543.3	ENSRNOP00000006543.3	chromosome:Rnor_6.0:6:26241672:26251809:1	chromosome:Rnor_6.0:6:26241672:26251809:1	NA	NA	1393480	1000070	NA	NA	NA	NA	NA	NA	20.4103	19.9317	NA	NA	NA	NA	NA	NA	20.3569	19.8782	NA	NA	NA	NA	NA	2	0	NA	NA	NA	Supt7l	FALSE
ENSRNOP00000006566.7	ENSRNOP00000006566.7;ENSRNOP00000062823.3	chromosome:Rnor_6.0:7:65616177:65653052:1	chromosome:Rnor_6.0:7:65616177:65653052:1	NA	8101070	19402500	18366000	16076600	20388100	19709200	23294400	22587700	22.9497	24.2097	24.1305	23.9385	24.2812	24.2324	24.4735	24.429	23.1132	24.1564	24.0771	23.8706	24.2354	24.218	24.5099	24.4552	4	4	0.0696368	0.550309	0.085706	Gns	FALSE
ENSRNOP00000006567.3	ENSRNOP00000006567.3	chromosome:Rnor_6.0:10:37215937:37245658:1	chromosome:Rnor_6.0:10:37215937:37245658:1	NA	52993400	57037100	48644600	47984100	39878800	56374800	43498900	45159900	25.6593	25.7654	25.5358	25.5161	25.2491	25.7485	25.3745	25.4285	25.8228	25.7121	25.4823	25.4482	25.2033	25.7342	25.4109	25.4547	4	4	0.287167	-0.165578	0.171789	Sar1b	FALSE
ENSRNOP00000006570.3	ENSRNOP00000006570.3	chromosome:Rnor_6.0:7:23913830:23933191:1	chromosome:Rnor_6.0:7:23913830:23933191:1	NA	24122800	14753200	15216600	16327200	16961000	17510700	12968400	12733100	24.5239	23.8145	23.8591	23.9608	24.0157	24.0617	23.6285	23.6021	24.6874	23.7612	23.8057	23.8929	23.9699	24.0474	23.6649	23.6283	4	4	0.422219	-0.20919	0.219623	Rtcb	FALSE
ENSRNOP00000006578.4	ENSRNOP00000006578.4	chromosome:Rnor_6.0:7:2979588:2987055:-1	chromosome:Rnor_6.0:7:2979588:2987055:-1	NA	19451800	20274700	20680100	22357500	20112100	19738200	18226300	18386700	24.2134	24.2732	24.3017	24.4143	24.2616	24.2345	24.1195	24.1322	24.3769	24.2199	24.2483	24.3464	24.2157	24.2201	24.1559	24.1583	4	4	0.038198	-0.110326	0.0690892	Pa2g4	FALSE
ENSRNOP00000006582.6	ENSRNOP00000006582.6	chromosome:Rnor_6.0:6:144156175:144245545:1	chromosome:Rnor_6.0:6:144156175:144245545:1	NA	3108650	3384130	3401640	3091560	2936580	3078070	2615010	1709830	21.5679	21.6904	21.6978	21.5599	21.4857	21.5536	21.3184	20.7054	21.7314	21.637	21.6443	21.492	21.4399	21.5392	21.3548	20.7316	4	4	0.105359	-0.359815	0.0997095	Esyt2	FALSE
ENSRNOP00000006584.5	ENSRNOP00000006584.5	chromosome:Rnor_6.0:X:33528081:33562589:1	chromosome:Rnor_6.0:X:33528081:33562589:1	NA	14587800	28682500	26737500	28911500	30242100	29183200	32439700	30742400	23.7983	24.7737	24.6724	24.7851	24.8501	24.7986	24.9513	24.8737	23.9618	24.7203	24.6189	24.7173	24.8042	24.7843	24.9877	24.8999	4	4	0.101221	0.364448	0.0981283	Syap1	FALSE
ENSRNOP00000006591.4	ENSRNOP00000042297.3;ENSRNOP00000006591.4;ENSRNOP00000058202.3;ENSRNOP00000025575.4	chromosome:Rnor_6.0:10:18080950:18090950:-1	chromosome:Rnor_6.0:10:18080950:18090950:-1	NA	23027600	36812200	38122300	34036300	34940800	39691300	38595400	35506400	24.4569	25.1337	25.1841	25.0206	25.0584	25.2423	25.2019	25.0816	24.6204	25.0804	25.1307	24.9527	25.0126	25.228	25.2383	25.1077	4	4	0.164507	0.200633	0.124445	Npm1	FALSE
ENSRNOP00000006607.4	ENSRNOP00000006607.4	chromosome:Rnor_6.0:14:104340434:104375649:-1	chromosome:Rnor_6.0:14:104340434:104375649:-1	NA	178938000	202355000	214609000	221663000	193100000	220633000	196211000	230274000	27.4149	27.5923	27.6771	27.7238	27.5248	27.7171	27.5478	27.7788	27.5784	27.539	27.6237	27.6559	27.4789	27.7027	27.5843	27.8049	4	4	0.584749	0.0434681	0.272524	Actr2	FALSE
ENSRNOP00000006637.2	ENSRNOP00000006637.2	chromosome:Rnor_6.0:13:51534025:51578052:1	chromosome:Rnor_6.0:13:51534025:51578052:1	NA	29919800	33613500	34393300	34108600	31654100	30654000	29187600	27492700	24.8346	25.0025	25.0356	25.0236	24.9159	24.8696	24.7989	24.7125	24.9981	24.9492	24.9822	24.9558	24.87	24.8552	24.8353	24.7387	4	4	0.00360937	-0.146497	0.0293645	Syt2	FALSE
ENSRNOP00000006637.2;ENSRNOP00000024547.4;ENSRNOP00000069194.1	ENSRNOP00000006637.2;ENSRNOP00000069194.1;ENSRNOP00000024547.4	chromosome:Rnor_6.0:13:51534025:51578052:1;chromosome:Rnor_6.0:1:72860218:72867930:1;chromosome:Rnor_6.0:7:50084060:50278842:-1	chromosome:Rnor_6.0:13:51534025:51578052:1;chromosome:Rnor_6.0:1:72860218:72867930:1;chromosome:Rnor_6.0:7:50084060:50278842:-1	NA	161899000	126309000	128605000	117320000	136127000	136568000	115036000	108074000	27.2705	26.9124	26.9384	26.8059	27.0204	27.025	26.7775	26.6874	27.434	26.8591	26.8849	26.738	26.9745	27.0107	26.8139	26.7136	4	4	0.574639	-0.100806	0.269691	Syt2;Syt5;Syt1	FALSE
ENSRNOP00000006637.2;ENSRNOP00000069194.1	ENSRNOP00000006637.2;ENSRNOP00000069194.1	chromosome:Rnor_6.0:13:51534025:51578052:1;chromosome:Rnor_6.0:7:50084060:50278842:-1	chromosome:Rnor_6.0:13:51534025:51578052:1;chromosome:Rnor_6.0:7:50084060:50278842:-1	NA	404796000	322893000	319810000	364666000	362922000	346547000	279806000	261029000	28.5926	28.2665	28.2526	28.442	28.4351	28.3685	28.0599	27.9596	28.7561	28.2132	28.1992	28.3741	28.3892	28.3541	28.0963	27.9858	4	4	0.312909	-0.179287	0.181452	Syt2;Syt1	FALSE
ENSRNOP00000006646.7;ENSRNOP00000059170.1	ENSRNOP00000059170.1;ENSRNOP00000006646.7;ENSRNOP00000016841.4	chromosome:Rnor_6.0:3:51532627:51643140:-1;chromosome:Rnor_6.0:3:52583951:52664209:-1	chromosome:Rnor_6.0:3:51532627:51643140:-1;chromosome:Rnor_6.0:3:52583951:52664209:-1	NA	17242400	13861300	13976900	14087500	13215300	14050600	13702100	11781500	24.0395	23.7246	23.7365	23.7479	23.6557	23.7441	23.7079	23.49	24.203	23.6712	23.6831	23.68	23.6099	23.7298	23.7443	23.5162	4	4	0.304343	-0.159294	0.178319	Scn3a;Scn9a	FALSE
ENSRNOP00000006668.3	ENSRNOP00000006668.3	chromosome:Rnor_6.0:6:28973025:28994519:-1	chromosome:Rnor_6.0:6:28973025:28994519:-1	NA	218677	NA	87446.7	281735	NA	NA	359617	NA	17.7384	NA	16.4161	18.104	NA	NA	18.4561	NA	17.9019	NA	16.3627	18.0361	NA	NA	18.4925	NA	3	1	NA	NA	NA	Ubxn2a	FALSE
ENSRNOP00000006685.5	ENSRNOP00000006685.5	chromosome:Rnor_6.0:7:83301941:83348487:-1	chromosome:Rnor_6.0:7:83301941:83348487:-1	NA	3959370	4385840	5382340	5405720	4502890	4020300	4244600	5202410	21.9168	22.0644	22.3598	22.3661	22.1024	21.9389	22.0172	22.3107	22.0803	22.0111	22.3064	22.2982	22.0566	21.9245	22.0536	22.3369	4	4	0.507596	-0.0810841	0.247957	Nudcd1	FALSE
ENSRNOP00000006705.5	ENSRNOP00000006705.5	chromosome:Rnor_6.0:6:92136992:92229260:-1	chromosome:Rnor_6.0:6:92136992:92229260:-1	NA	1529910	1378490	1399810	1318040	1354900	1282450	1060610	834335	20.545	20.3947	20.4168	20.33	20.3698	20.2905	20.0165	19.6703	20.7085	20.3413	20.3633	20.2621	20.3239	20.2761	20.0529	19.6964	4	4	0.105366	-0.331483	0.0997095	Map4k5	TRUE
ENSRNOP00000006709.7	ENSRNOP00000006709.7	chromosome:Rnor_6.0:6:60566196:60782556:1	chromosome:Rnor_6.0:6:60566196:60782556:1	NA	7504670	4542100	5147300	NA	7147730	6847810	2321960	7537590	22.8394	22.1149	22.2954	NA	22.7691	22.7072	21.1469	22.8457	23.0029	22.0616	22.2419	NA	22.7232	22.6929	21.1833	22.8718	3	4	0.903012	-0.0676525	0.359579	Dock4	FALSE
ENSRNOP00000006741.6	ENSRNOP00000006741.6	chromosome:Rnor_6.0:X:37791483:38196060:-1	chromosome:Rnor_6.0:X:37791483:38196060:-1	NA	22131800	29779700	30225300	30225500	28543900	27415900	26977200	28772400	24.3996	24.8278	24.8493	24.8493	24.7667	24.7085	24.6852	24.7782	24.5631	24.7745	24.7958	24.7814	24.7208	24.6942	24.7217	24.8044	4	4	0.917082	0.0065484	0.363089	Sh3kbp1	FALSE
ENSRNOP00000006741.6;ENSRNOP00000016291.3	ENSRNOP00000006741.6;ENSRNOP00000016291.3	chromosome:Rnor_6.0:9:20765296:20858504:1;chromosome:Rnor_6.0:X:37791483:38196060:-1	chromosome:Rnor_6.0:9:20765296:20858504:1;chromosome:Rnor_6.0:X:37791483:38196060:-1	NA	11660600	15385000	14264100	15078200	15473100	13699900	14708400	13565600	23.4751	23.875	23.7659	23.846	23.8833	23.7077	23.8101	23.6934	23.6386	23.8217	23.7124	23.7781	23.8374	23.6933	23.8466	23.7196	4	4	0.539926	0.0365116	0.258729	Sh3kbp1;Cd2ap	FALSE
ENSRNOP00000006753.4	ENSRNOP00000006753.4	chromosome:Rnor_6.0:10:46955487:46969406:-1	chromosome:Rnor_6.0:10:46955487:46969406:-1	NA	1632130	1364350	916400	1235210	1426670	1143950	923196	732681	20.6383	20.3798	19.8056	20.2363	20.4442	20.1256	19.8163	19.4828	20.8018	20.3265	19.7522	20.1685	20.3984	20.1112	19.8527	19.509	4	4	0.345807	-0.294397	0.193912	Flii	FALSE
ENSRNOP00000006754.5;ENSRNOP00000046427.3;ENSRNOP00000049619.2;ENSRNOP00000063128.2	ENSRNOP00000046427.3;ENSRNOP00000045940.2;ENSRNOP00000049619.2;ENSRNOP00000042800.4;ENSRNOP00000063128.2;ENSRNOP00000006754.5;ENSRNOP00000063940.2;ENSRNOP00000047767.4;ENSRNOP00000065327.1	chromosome:Rnor_6.0:18:4371051:4371899:-1;chromosome:Rnor_6.0:1:282063929:282064741:1;chromosome:Rnor_6.0:3:4867233:4869656:1;chromosome:Rnor_6.0:3:5459160:5461583:1	chromosome:Rnor_6.0:18:4371051:4371899:-1;chromosome:Rnor_6.0:1:282063929:282064741:1;chromosome:Rnor_6.0:3:4867233:4869656:1;chromosome:Rnor_6.0:3:5459160:5461583:1	NA	22149400	6601910	6470320	6759790	11578900	12645400	8244650	8341900	24.4008	22.6545	22.6254	22.6885	23.465	23.5921	22.975	22.9919	24.5643	22.6011	22.572	22.6207	23.4192	23.5778	23.0114	23.0181	4	4	0.755282	0.167113	0.321052	Rpl7a;AABR07007121.1;LOC108349606;Rpl7a	FALSE
ENSRNOP00000006765.4	ENSRNOP00000006765.4	chromosome:Rnor_6.0:14:89314176:89334276:1	chromosome:Rnor_6.0:14:89314176:89334276:1	NA	2247990	3480590	3071200	1674260	1345260	2593970	2564850	2529620	21.1002	21.7309	21.5504	20.6751	20.3595	21.3067	21.2904	21.2705	21.2637	21.6776	21.4969	20.6072	20.3136	21.2924	21.3269	21.2967	4	4	0.571538	-0.203977	0.268647	Upp1	FALSE
ENSRNOP00000006776.6	ENSRNOP00000006776.6	chromosome:Rnor_6.0:3:103726238:103733354:1	chromosome:Rnor_6.0:3:103726238:103733354:1	NA	6598170	5964290	5653650	5566430	4931600	4135680	3562680	3421950	22.6536	22.5079	22.4308	22.4083	22.2336	21.9797	21.7645	21.7064	22.8171	22.4546	22.3773	22.3405	22.1878	21.9653	21.801	21.7326	4	4	0.00830848	-0.575711	0.0414808	Lpcat4	FALSE
ENSRNOP00000006780.5	ENSRNOP00000006780.5	chromosome:Rnor_6.0:7:134588903:134602239:-1	chromosome:Rnor_6.0:7:134588903:134602239:-1	NA	529858	1022750	669954	829852	1198010	1101850	1276740	NA	19.0152	19.964	19.3537	19.6625	20.1922	20.0715	20.284	NA	19.1787	19.9107	19.3003	19.5946	20.1464	20.0571	20.3205	NA	4	3	0.0208443	0.678575	0.0562907	Zcrb1	FALSE
ENSRNOP00000006802.6	ENSRNOP00000006802.6	chromosome:Rnor_6.0:14:86390747:86395120:-1	chromosome:Rnor_6.0:14:86390747:86395120:-1	NA	9242960	13162300	11759900	11603000	11354500	11069500	10730500	10672100	23.1399	23.6499	23.4874	23.468	23.4368	23.4001	23.3552	23.3473	23.3034	23.5966	23.4339	23.4001	23.3909	23.3857	23.3916	23.3735	4	4	0.46164	-0.0480629	0.232504	Tmed4	FALSE
ENSRNOP00000006804.3	ENSRNOP00000006804.3;ENSRNOP00000040154.2	chromosome:Rnor_6.0:6:137953545:137958490:1	chromosome:Rnor_6.0:6:137953545:137958490:1	NA	35948700	70063100	59297800	47946300	76569200	70587100	64300400	56083300	25.0994	26.0622	25.8215	25.5149	26.1903	26.0729	25.9383	25.7411	25.2629	26.0088	25.768	25.447	26.1444	26.0585	25.9747	25.7672	4	4	0.0956962	0.36453	0.0960438	Crip2	FALSE
ENSRNOP00000006835.3	ENSRNOP00000006835.3	chromosome:Rnor_6.0:6:137959171:137967042:1	chromosome:Rnor_6.0:6:137959171:137967042:1	NA	16629900	43176600	39274000	41589700	49095000	53710500	46491300	42017700	23.9873	25.3637	25.2271	25.3097	25.5491	25.6787	25.4705	25.3245	24.1508	25.3104	25.1736	25.2419	25.5032	25.6643	25.5069	25.3507	4	4	0.105093	0.537113	0.0996793	Crip1	FALSE
ENSRNOP00000006843.6	ENSRNOP00000006843.6	chromosome:Rnor_6.0:X:33599671:33646444:1	chromosome:Rnor_6.0:X:33599671:33646444:1	NA	449318	523215	518045	677276	808308	308387	405657	394020	18.7774	18.997	18.9827	19.3694	19.6245	18.2344	18.6299	18.5879	18.9409	18.9437	18.9293	19.3015	19.5787	18.22	18.6663	18.6141	4	4	0.423194	-0.25906	0.220024	Txlng	FALSE
ENSRNOP00000006874.6	ENSRNOP00000006874.6	chromosome:Rnor_6.0:3:111458572:111469518:-1	chromosome:Rnor_6.0:3:111458572:111469518:-1	NA	3507970	4179980	3994120	5413800	4824380	4164300	3687090	NA	21.7422	21.9951	21.9294	22.3682	22.2019	21.9896	21.8141	NA	21.9057	21.9417	21.876	22.3003	22.1561	21.9753	21.8505	NA	4	3	0.934416	-0.0120012	0.367006	Ndufaf1	FALSE
ENSRNOP00000006890.7	ENSRNOP00000006890.7	chromosome:Rnor_6.0:7:82338663:82377109:1	chromosome:Rnor_6.0:7:82338663:82377109:1	NA	7461120	6161520	5793570	2813200	4048600	5062080	NA	4013430	22.831	22.5549	22.466	21.4238	21.949	22.2713	NA	21.9364	22.9945	22.5015	22.4126	21.3559	21.9031	22.2569	NA	21.9626	4	3	0.539358	-0.275228	0.258631	Emc2	FALSE
ENSRNOP00000006903.5	ENSRNOP00000006903.5	chromosome:Rnor_6.0:7:28762417:28809280:1	chromosome:Rnor_6.0:7:28762417:28809280:1	NA	3915380	12141700	12446200	11360300	11927600	11825800	13517300	14833200	21.9007	23.5335	23.5692	23.4375	23.5078	23.4954	23.6883	23.8223	22.0642	23.4801	23.5158	23.3696	23.462	23.4811	23.7247	23.8485	4	4	0.199335	0.521631	0.137792	Washc3	FALSE
ENSRNOP00000006917.4	ENSRNOP00000006917.4	chromosome:Rnor_6.0:7:77678968:77716408:1	chromosome:Rnor_6.0:7:77678968:77716408:1	NA	102642000	119206000	107207000	100047000	84089300	84328800	68772300	89389700	26.613	26.8289	26.6758	26.5761	26.3254	26.3295	26.0353	26.4136	26.7765	26.7756	26.6224	26.5082	26.2796	26.3152	26.0717	26.4398	4	4	0.00776161	-0.39411	0.0404626	Atp6v1c1	FALSE
ENSRNOP00000006942.4	ENSRNOP00000006942.4	chromosome:Rnor_6.0:6:144384773:145133042:1	chromosome:Rnor_6.0:6:144384773:145133042:1	NA	11102500	15304600	15020500	15249700	14399400	14363500	13842100	14107900	23.4044	23.8675	23.8404	23.8623	23.7795	23.7759	23.7226	23.75	23.5679	23.8141	23.787	23.7944	23.7337	23.7615	23.759	23.7762	4	4	0.784767	0.0167409	0.329105	Ptprn2	FALSE
ENSRNOP00000006975.5	ENSRNOP00000006975.5	chromosome:Rnor_6.0:6:139140679:139142218:-1	chromosome:Rnor_6.0:6:139140679:139142218:-1	NA	NA	NA	1868750	1511900	2254880	2100860	2462630	2801090	NA	NA	20.8336	20.5279	21.1046	21.0025	21.2318	21.4176	NA	NA	20.7802	20.4601	21.0588	20.9882	21.2682	21.4437	2	4	0.0361074	0.569596	0.0681274	Ighg1	FALSE
ENSRNOP00000007000.4	ENSRNOP00000007000.4	chromosome:Rnor_6.0:6:1534594:1545828:1	chromosome:Rnor_6.0:6:1534594:1545828:1	NA	4312340	NA	2828350	2762830	2373730	2820810	2560460	2327430	22.04	NA	21.4315	21.3977	21.1787	21.4277	21.288	21.1503	22.2035	NA	21.3781	21.3298	21.1329	21.4133	21.3244	21.1765	3	4	0.192618	-0.375384	0.135435	Ndufaf7	FALSE
ENSRNOP00000007002.2	ENSRNOP00000007002.2	chromosome:Rnor_6.0:14:104581190:104612597:-1	chromosome:Rnor_6.0:14:104581190:104612597:-1	NA	24284700	20852500	22752100	25800400	20956300	19057300	17539800	19157300	24.5335	24.3137	24.4395	24.6209	24.3209	24.1838	24.0641	24.1914	24.697	24.2604	24.386	24.553	24.275	24.1695	24.1006	24.2176	4	4	0.0324691	-0.283465	0.0658742	Slc1a4	FALSE
ENSRNOP00000007003.7	ENSRNOP00000007003.7	chromosome:Rnor_6.0:7:137804019:137856485:-1	chromosome:Rnor_6.0:7:137804019:137856485:-1	NA	NA	867662	1367810	NA	1187520	1031240	1188280	1169450	NA	19.7268	20.3834	NA	20.1795	19.9759	20.1804	20.1574	NA	19.6734	20.33	NA	20.1337	19.9616	20.2169	20.1836	2	4	0.60547	0.122209	0.277769	Scaf11	FALSE
ENSRNOP00000007028.4	ENSRNOP00000007028.4	chromosome:Rnor_6.0:3:108795235:108857556:1	chromosome:Rnor_6.0:3:108795235:108857556:1	NA	3673740	5680120	4969810	4451410	5012180	5808060	5939340	6433810	21.8088	22.4375	22.2448	22.0858	22.257	22.4696	22.5019	22.6172	21.9723	22.3842	22.1913	22.018	22.2112	22.4553	22.5383	22.6434	4	4	0.0503836	0.320598	0.0755055	Spred1	FALSE
ENSRNOP00000007028.4;ENSRNOP00000071793.1	ENSRNOP00000007028.4;ENSRNOP00000071793.1	chromosome:Rnor_6.0:14:104250617:104290456:1;chromosome:Rnor_6.0:3:108795235:108857556:1	chromosome:Rnor_6.0:14:104250617:104290456:1;chromosome:Rnor_6.0:3:108795235:108857556:1	NA	4991140	NA	7822420	7423520	8250130	7701650	7729170	7274480	22.2509	NA	22.8992	22.8237	22.976	22.8767	22.8819	22.7944	22.4144	NA	22.8457	22.7558	22.9301	22.8624	22.9183	22.8206	3	4	0.123523	0.210864	0.107356	Spred1;Spred2	FALSE
ENSRNOP00000007069.5	ENSRNOP00000007069.5	chromosome:Rnor_6.0:3:51737904:51819679:1	chromosome:Rnor_6.0:3:51737904:51819679:1	NA	45854900	48147700	50004300	48096400	41303300	40157200	37736400	38198200	25.4506	25.521	25.5755	25.5194	25.2998	25.2592	25.1695	25.187	25.6141	25.4676	25.5221	25.4516	25.2539	25.2448	25.2059	25.2132	4	4	0.000315564	-0.2844	0.0106182	Scn2a	FALSE
ENSRNOP00000007069.5;ENSRNOP00000008160.6;ENSRNOP00000073986.1	ENSRNOP00000060180.2;ENSRNOP00000073986.1;ENSRNOP00000008160.6;ENSRNOP00000006646.7;ENSRNOP00000007069.5;ENSRNOP00000016841.4	chromosome:Rnor_6.0:3:51737904:51819679:1;chromosome:Rnor_6.0:3:52388812:52510507:-1;chromosome:Rnor_6.0:7:142575677:142683213:1	chromosome:Rnor_6.0:3:51737904:51819679:1;chromosome:Rnor_6.0:3:52388812:52510507:-1;chromosome:Rnor_6.0:7:142575677:142683213:1	NA	10137000	9480380	10236300	10174600	8412670	7635830	7465870	8119810	23.2731	23.1765	23.2872	23.2785	23.0041	22.8644	22.8319	22.953	23.4366	23.1232	23.2337	23.2106	22.9583	22.85	22.8683	22.9792	4	4	0.00378611	-0.337094	0.0293768	Scn2a;Scn8a;Scn1a	FALSE
ENSRNOP00000007069.5;ENSRNOP00000073986.1	ENSRNOP00000060180.2;ENSRNOP00000073986.1;ENSRNOP00000059170.1;ENSRNOP00000007069.5;ENSRNOP00000016841.4	chromosome:Rnor_6.0:3:51737904:51819679:1;chromosome:Rnor_6.0:3:52388812:52510507:-1	chromosome:Rnor_6.0:3:51737904:51819679:1;chromosome:Rnor_6.0:3:52388812:52510507:-1	NA	10009800	9508670	10172700	7764140	8797120	9201640	7583040	9066410	23.2549	23.1808	23.2782	22.8884	23.0686	23.1335	22.8543	23.1121	23.4184	23.1275	23.2247	22.8205	23.0228	23.1191	22.8908	23.1383	4	4	0.472124	-0.105067	0.236199	Scn2a;Scn1a	FALSE
ENSRNOP00000007091.5	ENSRNOP00000007091.5	chromosome:Rnor_6.0:7:123168811:123183335:1	chromosome:Rnor_6.0:7:123168811:123183335:1	NA	13112500	24427800	22246100	24415200	26911400	25385500	29335900	22605700	23.6444	24.542	24.407	24.5413	24.6817	24.5975	24.8062	24.4302	23.8079	24.4887	24.3536	24.4734	24.6359	24.5831	24.8426	24.4564	4	4	0.100223	0.348581	0.0977823	Csdc2	FALSE
ENSRNOP00000007100.3	ENSRNOP00000007100.3	chromosome:Rnor_6.0:10:63884338:63921709:1	chromosome:Rnor_6.0:10:63884338:63921709:1	NA	552803000	906281000	898423000	915543000	923727000	1033440000	1047250000	1207270000	29.0422	29.7554	29.7428	29.7701	29.7829	29.9448	29.964	30.1691	29.2057	29.7021	29.6894	29.7022	29.737	29.9305	30.0004	30.1953	4	4	0.04539	0.390965	0.0739752	Ywhae	FALSE
ENSRNOP00000007104.4	ENSRNOP00000007104.4	chromosome:Rnor_6.0:14:100217393:100247235:1	chromosome:Rnor_6.0:14:100217393:100247235:1	NA	278379000	399949000	403371000	424431000	400568000	409542000	393452000	411719000	28.0525	28.5752	28.5875	28.661	28.5775	28.6094	28.5516	28.6171	28.216	28.5219	28.5341	28.5931	28.5316	28.5951	28.588	28.6433	4	4	0.210431	0.123237	0.142203	Cnrip1	FALSE
ENSRNOP00000007110.6	ENSRNOP00000007110.6	chromosome:Rnor_6.0:7:11081536:11091584:1	chromosome:Rnor_6.0:7:11081536:11091584:1	NA	6063870	2952540	2524270	1738600	1736340	1598440	1483230	1547230	22.5318	21.4935	21.2674	20.7295	20.7276	20.6082	20.5003	20.5613	22.6953	21.4402	21.214	20.6616	20.6818	20.5939	20.5367	20.5874	4	4	0.0810002	-0.902825	0.0906536	Ncln	FALSE
ENSRNOP00000007130.4	ENSRNOP00000007130.4	chromosome:Rnor_6.0:X:15064594:15088589:1	chromosome:Rnor_6.0:X:15064594:15088589:1	NA	482080	506950	553898	NA	317964	NA	NA	NA	18.8789	18.9515	19.0793	NA	18.2785	NA	NA	NA	19.0424	18.8982	19.0258	NA	18.2327	NA	NA	NA	3	1	NA	NA	NA	Tbc1d25	FALSE
ENSRNOP00000007144.5	ENSRNOP00000007144.5	chromosome:Rnor_6.0:3:103753238:103852686:1	chromosome:Rnor_6.0:3:103753238:103852686:1	NA	8338430	11156200	9479200	9311570	9211700	8920680	8137690	8654730	22.9913	23.4113	23.1763	23.1506	23.135	23.0887	22.9562	23.0451	23.1548	23.358	23.1229	23.0827	23.0892	23.0744	22.9926	23.0712	4	4	0.10794	-0.122766	0.100791	Slc12a6	FALSE
ENSRNOP00000007144.5;ENSRNOP00000026730.3	ENSRNOP00000007144.5;ENSRNOP00000026730.3	chromosome:Rnor_6.0:19:37917014:37938857:-1;chromosome:Rnor_6.0:3:103753238:103852686:1	chromosome:Rnor_6.0:19:37917014:37938857:-1;chromosome:Rnor_6.0:3:103753238:103852686:1	NA	6713830	8183010	6399460	7287330	5393190	5480530	4833510	5602200	22.6787	22.9642	22.6095	22.797	22.3627	22.3859	22.2046	22.4176	22.8422	22.9109	22.5561	22.7291	22.3169	22.3715	22.2411	22.4437	4	4	0.00332365	-0.416261	0.0283533	Slc12a6;Slc12a4	FALSE
ENSRNOP00000007144.5;ENSRNOP00000026730.3;ENSRNOP00000062103.3	ENSRNOP00000007144.5;ENSRNOP00000062103.3;ENSRNOP00000026730.3	chromosome:Rnor_6.0:19:37917014:37938857:-1;chromosome:Rnor_6.0:3:103753238:103852686:1;chromosome:Rnor_6.0:3:161425988:161462879:1	chromosome:Rnor_6.0:19:37917014:37938857:-1;chromosome:Rnor_6.0:3:103753238:103852686:1;chromosome:Rnor_6.0:3:161425988:161462879:1	NA	36805500	38369700	35080000	34416100	30958000	27768400	22787700	24914900	25.1334	25.1935	25.0641	25.0366	24.8838	24.7269	24.4418	24.5705	25.2969	25.1401	25.0107	24.9687	24.838	24.7126	24.4782	24.5967	4	4	0.00574371	-0.447764	0.0358608	Slc12a6;Slc12a4;Slc12a5	FALSE
ENSRNOP00000007144.5;ENSRNOP00000062103.3	ENSRNOP00000007144.5;ENSRNOP00000062103.3	chromosome:Rnor_6.0:3:103753238:103852686:1;chromosome:Rnor_6.0:3:161425988:161462879:1	chromosome:Rnor_6.0:3:103753238:103852686:1;chromosome:Rnor_6.0:3:161425988:161462879:1	NA	170310000	170268000	158207000	156997000	145769000	119359000	118051000	106420000	27.3436	27.3432	27.2372	27.2262	27.1191	26.8307	26.8148	26.6652	27.5071	27.2899	27.1838	27.1583	27.0733	26.8164	26.8513	26.6914	4	4	0.00899675	-0.426701	0.0417724	Slc12a6;Slc12a5	FALSE
ENSRNOP00000007158.5	ENSRNOP00000007158.5	chromosome:Rnor_6.0:10:47117135:47131842:-1	chromosome:Rnor_6.0:10:47117135:47131842:-1	NA	14403600	9003890	9172660	9362970	12252400	13887000	11737200	10852600	23.7799	23.1021	23.1289	23.1585	23.5466	23.7272	23.4846	23.3715	23.9434	23.0488	23.0755	23.0907	23.5007	23.7129	23.521	23.3977	4	4	0.326236	0.243493	0.186709	Tmem11	FALSE
ENSRNOP00000007164.4	ENSRNOP00000007164.4	chromosome:Rnor_6.0:7:123183506:123193761:-1	chromosome:Rnor_6.0:7:123183506:123193761:-1	NA	3188670	1553700	3373590	2618210	2378910	1441410	1643980	1453050	21.6045	20.5673	21.6859	21.3201	21.1819	20.459	20.6488	20.4707	21.768	20.514	21.6324	21.2523	21.136	20.4447	20.6852	20.4968	4	4	0.111423	-0.600981	0.102103	Pmm1	FALSE
ENSRNOP00000007175.4	ENSRNOP00000007175.4	chromosome:Rnor_6.0:3:143219686:143223615:-1	chromosome:Rnor_6.0:3:143219686:143223615:-1	NA	371160000	686647000	578611000	637039000	781840000	753683000	775030000	815185000	28.4675	29.355	29.108	29.2468	29.5423	29.4894	29.5297	29.6026	28.631	29.3017	29.0546	29.1789	29.4965	29.475	29.5661	29.6287	4	4	0.0157299	0.500043	0.0506554	Cst3	FALSE
ENSRNOP00000007181.4	ENSRNOP00000007181.4	chromosome:Rnor_6.0:14:82664249:82697673:-1	chromosome:Rnor_6.0:14:82664249:82697673:-1	NA	2957340	2813690	2722440	2288970	2109350	1920070	1680660	1541960	21.4959	21.424	21.3765	21.1263	21.0084	20.8727	20.6806	20.5563	21.6594	21.3707	21.323	21.0584	20.9625	20.8584	20.717	20.5825	4	4	0.00836738	-0.572767	0.0415751	Maea	FALSE
ENSRNOP00000007185.5	ENSRNOP00000007185.5	chromosome:Rnor_6.0:4:132689531:132740938:-1	chromosome:Rnor_6.0:4:132689531:132740938:-1	NA	1398300	2184530	2020270	2244390	2437860	1892670	2184390	1938710	20.4152	21.0589	20.9461	21.0979	21.2172	20.852	21.0588	20.8867	20.5787	21.0056	20.8927	21.03	21.1713	20.8376	21.0952	20.9128	4	4	0.36307	0.127511	0.199806	Rybp	FALSE
ENSRNOP00000007223.5	ENSRNOP00000007223.5	chromosome:Rnor_6.0:8:132607166:132663502:1	chromosome:Rnor_6.0:8:132607166:132663502:1	NA	11026100	8664720	8522550	8339880	7744050	8534690	7011860	6841750	23.3944	23.0467	23.0229	22.9916	22.8847	23.0249	22.7414	22.7059	23.5579	22.9934	22.9694	22.9237	22.8388	23.0106	22.7778	22.7321	4	4	0.144147	-0.271295	0.115288	Sacm1l	FALSE
ENSRNOP00000007247.1	ENSRNOP00000007247.1	chromosome:Rnor_6.0:3:111545007:111553604:1	chromosome:Rnor_6.0:3:111545007:111553604:1	NA	19034700	15040700	13782300	16508400	14836900	14658800	12425800	12356800	24.1821	23.8424	23.7163	23.9767	23.8227	23.8053	23.5668	23.5588	24.3456	23.789	23.6629	23.9088	23.7768	23.7909	23.6033	23.585	4	4	0.184017	-0.237594	0.132059	Itpka	FALSE
ENSRNOP00000007249.3	ENSRNOP00000007249.3	chromosome:Rnor_6.0:3:137618898:137925605:1	chromosome:Rnor_6.0:3:137618898:137925605:1	NA	6775380	9223760	8333250	9199530	8857520	9463890	8923630	7727370	22.6919	23.1369	22.9904	23.1331	23.0785	23.174	23.0892	22.8815	22.8554	23.0836	22.937	23.0653	23.0326	23.1596	23.1256	22.9077	4	4	0.398337	0.0710983	0.21162	Pcsk2	FALSE
ENSRNOP00000007258.4	ENSRNOP00000007258.4	chromosome:Rnor_6.0:7:59928426:59957232:-1	chromosome:Rnor_6.0:7:59928426:59957232:-1	NA	3372090	3826550	3771250	3165020	2923640	3201120	2383440	NA	21.6852	21.8676	21.8466	21.5938	21.4793	21.6101	21.1846	NA	21.8487	21.8143	21.7932	21.5259	21.4335	21.5958	21.221	NA	4	3	0.0479614	-0.328745	0.0748071	Rab3ip	FALSE
ENSRNOP00000007274.5	ENSRNOP00000007274.5	chromosome:Rnor_6.0:3:129018592:129031521:1	chromosome:Rnor_6.0:3:129018592:129031521:1	NA	9422140	17400800	17515200	18501600	17988100	17530300	17110500	18895400	23.1676	24.0527	24.0621	24.1411	24.1005	24.0633	24.0284	24.1715	23.3311	23.9993	24.0087	24.0733	24.0547	24.049	24.0648	24.1977	4	4	0.229663	0.238454	0.149635	Lamp5	FALSE
ENSRNOP00000007276.4	ENSRNOP00000007276.4	chromosome:Rnor_6.0:3:71020534:71040157:1	chromosome:Rnor_6.0:3:71020534:71040157:1	NA	5096790	9285630	8533100	9655380	10314400	9153570	11098800	8021710	22.2812	23.1466	23.0246	23.2029	23.2982	23.1259	23.4039	22.9355	22.4447	23.0932	22.9712	23.135	23.2523	23.1115	23.4403	22.9617	4	4	0.188708	0.280429	0.133802	Zc3h15	FALSE
ENSRNOP00000007298.4	ENSRNOP00000007298.4	chromosome:Rnor_6.0:6:108936664:108959803:1	chromosome:Rnor_6.0:6:108936664:108959803:1	NA	574420000	1177500000	1100180000	1114830000	1303550000	1292940000	1289850000	1327760000	29.0975	30.1331	30.0351	30.0542	30.2798	30.268	30.2646	30.3063	29.261	30.0798	29.9816	29.9863	30.234	30.2537	30.301	30.3325	4	4	0.0557101	0.453094	0.0781809	Dlst	FALSE
ENSRNOP00000007300.5	ENSRNOP00000007300.5	chromosome:Rnor_6.0:6:75626927:75670135:-1	chromosome:Rnor_6.0:6:75626927:75670135:-1	NA	12881700	7960800	7920360	9145370	7716620	9799750	6405020	7716240	23.6188	22.9245	22.9171	23.1246	22.8795	23.2243	22.6108	22.8795	23.7823	22.8712	22.8637	23.0567	22.8337	23.21	22.6472	22.9056	4	4	0.360842	-0.244353	0.198957	Snx6	FALSE
ENSRNOP00000007300.5;ENSRNOP00000066353.2	ENSRNOP00000007300.5;ENSRNOP00000066353.2	chromosome:Rnor_6.0:3:138378202:138397870:-1;chromosome:Rnor_6.0:6:75626927:75670135:-1	chromosome:Rnor_6.0:3:138378202:138397870:-1;chromosome:Rnor_6.0:6:75626927:75670135:-1	NA	2035510	2969260	2972590	NA	2056910	2567360	NA	NA	20.957	21.5017	21.5033	NA	20.972	21.2919	NA	NA	21.1205	21.4483	21.4498	NA	20.9262	21.2775	NA	NA	3	2	0.305261	-0.237696	0.178612	Snx6;Snx5	FALSE
ENSRNOP00000007335.1	ENSRNOP00000007335.1	chromosome:Rnor_6.0:3:41019898:41181070:1	chromosome:Rnor_6.0:3:41019898:41181070:1	NA	4965450	7462350	3967700	8673240	5446330	2941170	3537210	3715900	22.2435	22.8312	21.9199	23.0481	22.3769	21.488	21.7542	21.8253	22.407	22.7779	21.8664	22.9803	22.331	21.4736	21.7906	21.8515	4	4	0.0760968	-0.646221	0.0881816	Kcnj3	FALSE
ENSRNOP00000007351.4	ENSRNOP00000007351.4	chromosome:Rnor_6.0:7:34478331:34485034:-1	chromosome:Rnor_6.0:7:34478331:34485034:-1	NA	6985570	14021900	14223000	12878100	15268400	16606000	17102700	21639200	22.7359	23.7412	23.7617	23.6184	23.864	23.9852	24.0277	24.3671	22.8994	23.6879	23.7083	23.5505	23.8182	23.9708	24.0641	24.3933	4	4	0.0378237	0.600098	0.0689953	Snrpf	FALSE
ENSRNOP00000007352.5	ENSRNOP00000007352.5	chromosome:Rnor_6.0:10:83636518:83643859:1	chromosome:Rnor_6.0:10:83636518:83643859:1	NA	5137070	5460460	4729430	4792790	4111450	4725090	3950620	3923450	22.2925	22.3806	22.1732	22.1924	21.9712	22.1719	21.9136	21.9037	22.456	22.3273	22.1198	22.1246	21.9254	22.1576	21.9501	21.9299	4	4	0.0365272	-0.266191	0.0681499	Phospho1	FALSE
ENSRNOP00000007362.5	ENSRNOP00000007362.5	chromosome:Rnor_6.0:10:104483042:104515684:1	chromosome:Rnor_6.0:10:104483042:104515684:1	NA	1649420	4073230	3938830	3569220	4279420	3241140	3870920	4200600	20.6535	21.9577	21.9093	21.7672	22.029	21.6281	21.8842	22.0022	20.817	21.9044	21.8559	21.6993	21.9831	21.6137	21.9207	22.0283	4	4	0.286291	0.317306	0.171498	Sap30bp	FALSE
ENSRNOP00000007365.7	ENSRNOP00000007365.7	chromosome:Rnor_6.0:6:72359791:72373695:1	chromosome:Rnor_6.0:6:72359791:72373695:1	NA	820415	1497580	1687060	1346610	1737300	1303880	1634590	1661220	19.646	20.5142	20.6861	20.3609	20.7284	20.3144	20.6405	20.6638	19.8095	20.4609	20.6326	20.293	20.6826	20.3	20.6769	20.69	4	4	0.202405	0.288368	0.138883	Coch	FALSE
ENSRNOP00000007367.4	ENSRNOP00000007367.4	chromosome:Rnor_6.0:X:15098904:15102340:1	chromosome:Rnor_6.0:X:15098904:15102340:1	NA	19514800	36144500	36138400	34306600	39953700	40860300	41748400	39152800	24.2181	25.1073	25.107	25.032	25.2518	25.2842	25.3152	25.2226	24.3816	25.0539	25.0536	24.9641	25.206	25.2698	25.3516	25.2488	4	4	0.0489994	0.405762	0.0750314	Rbm3	FALSE
ENSRNOP00000007374.3	ENSRNOP00000007374.3	chromosome:Rnor_6.0:6:43001948:43109071:1	chromosome:Rnor_6.0:6:43001948:43109071:1	NA	29240100	52217500	44847500	54280100	60007200	58215500	63993000	60690800	24.8014	25.638	25.4185	25.6939	25.8386	25.7949	25.9314	25.855	24.9649	25.5847	25.3651	25.626	25.7928	25.7805	25.9678	25.8811	4	4	0.024426	0.470386	0.0600559	Hpcal1	FALSE
ENSRNOP00000007374.3;ENSRNOP00000009153.5	ENSRNOP00000009153.5;ENSRNOP00000007374.3	chromosome:Rnor_6.0:5:147294820:147303346:-1;chromosome:Rnor_6.0:6:43001948:43109071:1	chromosome:Rnor_6.0:5:147294820:147303346:-1;chromosome:Rnor_6.0:6:43001948:43109071:1	NA	53864300	139218000	114055000	97150800	128030000	167109000	140764000	218235000	25.6828	27.0528	26.7652	26.5337	26.9319	27.3162	27.0687	27.7013	25.8463	26.9994	26.7117	26.4659	26.8861	27.3019	27.1051	27.7275	4	4	0.0486245	0.749301	0.0748918	Hpcal1;Hpca	FALSE
ENSRNOP00000007374.3;ENSRNOP00000009153.5;ENSRNOP00000062447.2	ENSRNOP00000009153.5;ENSRNOP00000007374.3;ENSRNOP00000062447.2	chromosome:Rnor_6.0:5:147294820:147303346:-1;chromosome:Rnor_6.0:6:43001948:43109071:1;chromosome:Rnor_6.0:7:76199306:76294663:-1	chromosome:Rnor_6.0:5:147294820:147303346:-1;chromosome:Rnor_6.0:6:43001948:43109071:1;chromosome:Rnor_6.0:7:76199306:76294663:-1	NA	20694100	28669300	23134100	17516300	24813800	30418000	18129200	28644700	24.3027	24.773	24.4635	24.0622	24.5646	24.8584	24.1118	24.7718	24.4662	24.7197	24.4101	23.9943	24.5188	24.8441	24.1482	24.7979	4	4	0.444452	0.179688	0.22665	Hpcal1;Hpca;Ncald	FALSE
ENSRNOP00000007398.3;ENSRNOP00000035440.4	ENSRNOP00000035440.4;ENSRNOP00000007398.3	chromosome:Rnor_6.0:7:118741110:118792625:-1;chromosome:Rnor_6.0:7:118992356:119071712:-1	chromosome:Rnor_6.0:7:118741110:118792625:-1;chromosome:Rnor_6.0:7:118992356:119071712:-1	NA	16646200	10803900	10408100	12965400	13847100	14215600	12164200	11888800	23.9887	23.365	23.3112	23.6282	23.7231	23.761	23.5361	23.5031	24.1522	23.3117	23.2578	23.5603	23.6772	23.7466	23.5726	23.5293	4	4	0.782122	0.0609325	0.328417	Myh9;Myh9l1	FALSE
ENSRNOP00000007402.5;ENSRNOP00000065287.1	ENSRNOP00000007402.5;ENSRNOP00000065287.1	chromosome:Rnor_6.0:4:170154263:170167633:-1;chromosome:Rnor_6.0:4:170772647:170783725:-1	chromosome:Rnor_6.0:4:170154263:170167633:-1;chromosome:Rnor_6.0:4:170772647:170783725:-1	NA	12197800	23848000	21351700	20743400	23114300	22188500	23500000	21842500	23.5401	24.5074	24.3478	24.3061	24.4623	24.4033	24.4862	24.3806	23.7036	24.454	24.2944	24.2383	24.4164	24.389	24.5226	24.4068	4	4	0.166004	0.261112	0.124944	Wbp11;Wbp11l1	FALSE
ENSRNOP00000007414.2	ENSRNOP00000007414.2	chromosome:Rnor_6.0:6:55586346:55647665:-1	chromosome:Rnor_6.0:6:55586346:55647665:-1	NA	5223250	8299050	7385430	7648270	5941760	6374010	7360850	7083500	22.3165	22.9845	22.8163	22.8667	22.5025	22.6038	22.8114	22.756	22.48	22.9312	22.7628	22.7988	22.4566	22.5894	22.8479	22.7822	4	4	0.590322	-0.0741845	0.273989	Bzw2	FALSE
ENSRNOP00000007414.2;ENSRNOP00000019486.4	ENSRNOP00000019486.4;ENSRNOP00000007414.2	chromosome:Rnor_6.0:6:55586346:55647665:-1;chromosome:Rnor_6.0:9:65279675:65291651:1	chromosome:Rnor_6.0:6:55586346:55647665:-1;chromosome:Rnor_6.0:9:65279675:65291651:1	NA	2352570	5411700	4774120	5256370	4434080	4969710	4255150	6128090	21.1658	22.3677	22.1868	22.3256	22.0802	22.2447	22.0208	22.547	21.3293	22.3143	22.1334	22.2578	22.0344	22.2304	22.0572	22.5732	4	4	0.441628	0.215092	0.225895	Bzw2;Bzw1	FALSE
ENSRNOP00000007424.4	ENSRNOP00000007424.4	chromosome:Rnor_6.0:7:123238333:123259636:-1	chromosome:Rnor_6.0:7:123238333:123259636:-1	NA	4410760	7948990	8542950	9379810	7826450	7205920	6491360	6659890	22.0726	22.9223	23.0263	23.1611	22.8999	22.7808	22.6301	22.6671	22.2361	22.869	22.9729	23.0933	22.8541	22.7664	22.6665	22.6932	4	4	0.815383	-0.0477468	0.337093	Desi1	FALSE
ENSRNOP00000007427.5	ENSRNOP00000007427.5;ENSRNOP00000023003.3;ENSRNOP00000015875.6	chromosome:Rnor_6.0:4:165606819:165630118:-1	chromosome:Rnor_6.0:4:165606819:165630118:-1	NA	9928990	17704300	18705200	16010100	18476100	17899300	18700500	18059900	23.2432	24.0776	24.1569	23.9325	24.1392	24.0934	24.1566	24.1063	23.4067	24.0243	24.1035	23.8646	24.0933	24.079	24.193	24.1325	4	4	0.132556	0.274684	0.110859	Ybx3	FALSE
ENSRNOP00000007430.5	ENSRNOP00000007430.5	chromosome:Rnor_6.0:7:73256508:73270308:-1	chromosome:Rnor_6.0:7:73256508:73270308:-1	NA	62196700	137434000	127827000	121673000	141197000	143761000	149812000	145354000	25.8903	27.0342	26.9296	26.8584	27.0731	27.0991	27.1586	27.115	26.0538	26.9808	26.8762	26.7906	27.0273	27.0847	27.195	27.1412	4	4	0.0872123	0.4367	0.0930262	Rida	FALSE
ENSRNOP00000007455.7	ENSRNOP00000007455.7	chromosome:Rnor_6.0:13:75948679:76049363:-1	chromosome:Rnor_6.0:13:75948679:76049363:-1	NA	4359160	5943980	5991370	6463050	6269880	5867280	5801310	5706100	22.0556	22.503	22.5145	22.6238	22.58	22.4843	22.4679	22.4441	22.2191	22.4497	22.461	22.5559	22.5342	22.4699	22.5044	22.4702	4	4	0.35546	0.0732445	0.197157	Brinp2	FALSE
ENSRNOP00000007461.4	ENSRNOP00000007461.4	chromosome:Rnor_6.0:7:57253023:57679795:-1	chromosome:Rnor_6.0:7:57253023:57679795:-1	NA	2971990	3478720	3317880	2463210	2661420	NA	NA	NA	21.503	21.7301	21.6618	21.2321	21.3438	NA	NA	NA	21.6665	21.6768	21.6084	21.1642	21.2979	NA	NA	NA	4	1	NA	NA	NA	Trhde	FALSE
ENSRNOP00000007471.3	ENSRNOP00000007471.3	chromosome:Rnor_6.0:3:904765:937102:-1	chromosome:Rnor_6.0:3:904765:937102:-1	NA	1374130	1983640	2068520	NA	NA	1144500	NA	NA	20.3901	20.9197	20.9802	NA	NA	20.1263	NA	NA	20.5536	20.8664	20.9267	NA	NA	20.1119	NA	NA	3	1	NA	NA	NA	Hnmt	FALSE
ENSRNOP00000007490.3;ENSRNOP00000064443.1	ENSRNOP00000007490.3;ENSRNOP00000064443.1	chromosome:Rnor_6.0:10:45061467:45071643:-1;chromosome:Rnor_6.0:10:47157481:47164596:-1	chromosome:Rnor_6.0:10:45061467:45071643:-1;chromosome:Rnor_6.0:10:47157481:47164596:-1	NA	1447840	NA	NA	1648810	1501210	1542330	1825180	1865330	20.4655	NA	NA	20.653	20.5177	20.5567	20.7996	20.831	20.629	NA	NA	20.5851	20.4719	20.5423	20.836	20.8572	2	4	0.664538	0.0697995	0.296051	Natd1;LOC100911674	FALSE
ENSRNOP00000007498.3	ENSRNOP00000007498.3	chromosome:Rnor_6.0:7:11033317:11047437:1	chromosome:Rnor_6.0:7:11033317:11047437:1	NA	39490500	19986300	21208900	23347000	21756200	21604200	18425000	14386000	25.235	24.2525	24.3382	24.4767	24.3749	24.3648	24.1352	23.7782	25.3985	24.1992	24.2847	24.4089	24.3291	24.3505	24.1716	23.8043	4	4	0.229673	-0.408953	0.149635	Gna11	FALSE
ENSRNOP00000007498.3;ENSRNOP00000019174.4	ENSRNOP00000019174.4;ENSRNOP00000007498.3	chromosome:Rnor_6.0:1:233382708:233622786:1;chromosome:Rnor_6.0:7:11033317:11047437:1	chromosome:Rnor_6.0:1:233382708:233622786:1;chromosome:Rnor_6.0:7:11033317:11047437:1	NA	6637260	6146980	5572830	6207380	5046410	7809950	NA	6576600	22.6622	22.5514	22.41	22.5656	22.2668	22.8969	NA	22.6489	22.8257	22.4981	22.3565	22.4977	22.221	22.8825	NA	22.6751	4	3	0.819747	0.0483674	0.337815	Gna11;Gnaq	FALSE
ENSRNOP00000007498.3;ENSRNOP00000019174.4;ENSRNOP00000020201.6	ENSRNOP00000019174.4;ENSRNOP00000007498.3;ENSRNOP00000020201.6	chromosome:Rnor_6.0:1:233382708:233622786:1;chromosome:Rnor_6.0:1:235166718:235347937:1;chromosome:Rnor_6.0:7:11033317:11047437:1	chromosome:Rnor_6.0:1:233382708:233622786:1;chromosome:Rnor_6.0:1:235166718:235347937:1;chromosome:Rnor_6.0:7:11033317:11047437:1	NA	101670000	84296700	82730800	79431600	63573400	72223500	61870200	78948600	26.5993	26.329	26.3019	26.2432	25.9219	26.106	25.8827	26.2344	26.7628	26.2756	26.2485	26.1753	25.8761	26.0916	25.9192	26.2606	4	4	0.0862459	-0.32871	0.092766	Gna11;Gnaq;Gna14	FALSE
ENSRNOP00000007498.3;ENSRNOP00000020201.6	ENSRNOP00000007498.3;ENSRNOP00000020201.6	chromosome:Rnor_6.0:1:235166718:235347937:1;chromosome:Rnor_6.0:7:11033317:11047437:1	chromosome:Rnor_6.0:1:235166718:235347937:1;chromosome:Rnor_6.0:7:11033317:11047437:1	NA	3151810	1495990	NA	594337	1429620	1198760	1331200	1108170	21.5877	20.5127	NA	19.1809	20.4472	20.1931	20.3443	20.0797	21.7512	20.4593	NA	19.1131	20.4014	20.1788	20.3807	20.1059	3	4	0.796953	-0.174526	0.332299	Gna11;Gna14	FALSE
ENSRNOP00000007523.4	ENSRNOP00000007523.4	chromosome:Rnor_6.0:4:144192989:144252551:1	chromosome:Rnor_6.0:4:144192989:144252551:1	NA	3070550	4030180	4339840	3374460	4146060	4115110	3674960	4053180	21.5501	21.9424	22.0492	21.6862	21.9833	21.9725	21.8093	21.9506	21.7136	21.8891	21.9958	21.6184	21.9375	21.9581	21.8457	21.9768	4	4	0.212304	0.12534	0.142927	Lmcd1	FALSE
ENSRNOP00000007535.5	ENSRNOP00000007535.5	chromosome:Rnor_6.0:19:25143428:25151891:1	chromosome:Rnor_6.0:19:25143428:25151891:1	NA	2953640	5081400	4644170	5783470	4852880	4509430	4781640	4257440	21.4941	22.2768	22.147	22.4635	22.2104	22.1045	22.1891	22.0216	21.6576	22.2235	22.0935	22.3956	22.1646	22.0902	22.2255	22.0477	4	4	0.81633	0.0394367	0.337162	Palm3	FALSE
ENSRNOP00000007544.2	ENSRNOP00000007544.2	chromosome:Rnor_6.0:4:66276835:66284868:1	chromosome:Rnor_6.0:4:66276835:66284868:1	NA	3150870	3123850	2913810	2465570	1642250	1914450	1774390	1898040	21.5873	21.5749	21.4745	21.2335	20.6472	20.8685	20.7589	20.8561	21.7508	21.5216	21.421	21.1656	20.6014	20.8541	20.7953	20.8823	4	4	0.00249567	-0.68148	0.0264581	Fmc1	FALSE
ENSRNOP00000007549.4	ENSRNOP00000007549.4	chromosome:Rnor_6.0:7:23988776:24004774:-1	chromosome:Rnor_6.0:7:23988776:24004774:-1	NA	1845240	4849110	2600940	4873290	5578790	5820220	6143860	5763170	20.8154	22.2093	21.3106	22.2165	22.4115	22.4726	22.5507	22.4584	20.9789	22.156	21.2572	22.1486	22.3657	22.4583	22.5871	22.4846	4	4	0.0342161	0.83878	0.0674718	Pwp1	FALSE
ENSRNOP00000007554.2	ENSRNOP00000007554.2	chromosome:Rnor_6.0:3:171832500:171868647:1	chromosome:Rnor_6.0:3:171832500:171868647:1	NA	137643000	158731000	166594000	168240000	155725000	154856000	148416000	147353000	27.0364	27.242	27.3118	27.3259	27.2144	27.2064	27.1451	27.1347	27.1999	27.1887	27.2583	27.2581	27.1686	27.192	27.1815	27.1609	4	4	0.0436995	-0.0504941	0.0730271	Vapb	FALSE
ENSRNOP00000007558.2	ENSRNOP00000007558.2	chromosome:Rnor_6.0:3:147713821:147757862:1	chromosome:Rnor_6.0:3:147713821:147757862:1	NA	21270900	14736600	14695900	14296200	16208500	18507400	13106300	15887100	24.3424	23.8129	23.8089	23.7691	23.9502	24.1416	23.6438	23.9214	24.5059	23.7596	23.7555	23.7013	23.9044	24.1272	23.6802	23.9475	4	4	0.943644	-0.015704	0.369257	Csnk2a1	TRUE
ENSRNOP00000007567.3	ENSRNOP00000007567.3	chromosome:Rnor_6.0:4:38233680:38240848:-1	chromosome:Rnor_6.0:4:38233680:38240848:-1	NA	337103000	284924000	262588000	256642000	228488000	250012000	204429000	194542000	28.3286	28.086	27.9682	27.9352	27.7675	27.8974	27.607	27.5355	28.4921	28.0327	27.9148	27.8673	27.7217	27.8831	27.6434	27.5617	4	4	0.0560106	-0.374246	0.0783641	Ndufa4	FALSE
ENSRNOP00000007578.2	ENSRNOP00000007578.2	chromosome:Rnor_6.0:5:84919367:85123829:-1	chromosome:Rnor_6.0:5:84919367:85123829:-1	NA	14193000	14644500	16338000	13693700	12022200	11173500	11104400	10727500	23.7587	23.8039	23.9617	23.707	23.5192	23.4136	23.4046	23.3548	23.9222	23.7505	23.9083	23.6391	23.4734	23.3992	23.4411	23.381	4	4	0.00167862	-0.381377	0.0217867	Brinp1	FALSE
ENSRNOP00000007583.6	ENSRNOP00000007583.6	chromosome:Rnor_6.0:6:104611026:104615302:1	chromosome:Rnor_6.0:6:104611026:104615302:1	NA	9583720	18905000	18189300	17552600	19964200	18422100	20680200	18538300	23.1922	24.1723	24.1166	24.0652	24.2509	24.1349	24.3017	24.144	23.3556	24.1189	24.0631	23.9973	24.2051	24.1206	24.3382	24.1702	4	4	0.127654	0.324739	0.108871	Srsf5	FALSE
ENSRNOP00000007583.6;ENSRNOP00000013301.4	ENSRNOP00000013301.4;ENSRNOP00000008427.5;ENSRNOP00000007583.6	chromosome:Rnor_6.0:5:150032999:150060765:1;chromosome:Rnor_6.0:6:104611026:104615302:1	chromosome:Rnor_6.0:5:150032999:150060765:1;chromosome:Rnor_6.0:6:104611026:104615302:1	NA	37856300	62852100	70351200	66140600	77597300	74421200	75204200	74077500	25.174	25.9055	26.0681	25.979	26.2095	26.1492	26.1643	26.1425	25.3375	25.8521	26.0146	25.9112	26.1637	26.1349	26.2007	26.1687	4	4	0.0427969	0.388127	0.0722794	Srsf5;Srsf4	FALSE
ENSRNOP00000007600.6	ENSRNOP00000007600.6	chromosome:Rnor_6.0:6:83083740:83438601:1	chromosome:Rnor_6.0:6:83083740:83438601:1	NA	5541730	7262250	8082250	8204580	7451000	6546010	7416190	6422750	22.4019	22.792	22.9463	22.968	22.829	22.6422	22.8222	22.6148	22.5654	22.7387	22.8929	22.9001	22.7832	22.6278	22.8587	22.6409	4	4	0.647283	-0.0466188	0.291028	Lrfn5	FALSE
ENSRNOP00000007604.6	ENSRNOP00000007604.6	chromosome:Rnor_6.0:3:92640752:92665644:1	chromosome:Rnor_6.0:3:92640752:92665644:1	NA	173519000	136905000	145448000	145824000	109747000	114240000	96279000	100894000	27.3705	27.0286	27.1159	27.1197	26.7096	26.7675	26.5207	26.5883	27.534	26.9753	27.0625	27.0518	26.6638	26.7531	26.5571	26.6144	4	4	0.00903624	-0.508768	0.0417724	Slc1a2	FALSE
ENSRNOP00000007608.7	ENSRNOP00000007608.7	chromosome:Rnor_6.0:4:16496895:16669368:-1	chromosome:Rnor_6.0:4:16496895:16669368:-1	NA	27918000	36581800	37635500	38032900	37930800	34996500	38162500	36552300	24.7347	25.1246	25.1656	25.1807	25.1769	25.0607	25.1857	25.1235	24.8982	25.0713	25.1121	25.1129	25.131	25.0464	25.2221	25.1496	4	4	0.206234	0.0886449	0.140341	Pclo	FALSE
ENSRNOP00000007609.3	ENSRNOP00000007609.3	chromosome:Rnor_6.0:6:37001356:37122023:-1	chromosome:Rnor_6.0:6:37001356:37122023:-1	NA	1189360000	2717580000	2592510000	2412060000	2820970000	2919710000	2737880000	3779970000	30.1475	31.3397	31.2717	31.1676	31.3935	31.4432	31.3504	31.8157	30.311	31.2864	31.2183	31.0997	31.3477	31.4288	31.3868	31.8419	4	4	0.0848228	0.522468	0.0923795	Vsnl1	FALSE
ENSRNOP00000007609.3;ENSRNOP00000066655.1	ENSRNOP00000007609.3;ENSRNOP00000066655.1	chromosome:Rnor_6.0:5:140870140:140882244:1;chromosome:Rnor_6.0:6:37001356:37122023:-1	chromosome:Rnor_6.0:5:140870140:140882244:1;chromosome:Rnor_6.0:6:37001356:37122023:-1	NA	291025000	627110000	559320000	415214000	590209000	680319000	601488000	838259000	28.1166	29.2241	29.0591	28.6293	29.1367	29.3416	29.164	29.6428	28.2801	29.1708	29.0056	28.5614	29.0908	29.3273	29.2004	29.669	4	4	0.0554801	0.567381	0.0780243	Vsnl1;Hpcal4	FALSE
ENSRNOP00000007612.5	ENSRNOP00000007612.5	chromosome:Rnor_6.0:3:103852139:103857158:-1	chromosome:Rnor_6.0:3:103852139:103857158:-1	NA	6541230	6199950	6791850	6325590	5898900	5812550	5527000	4065060	22.6411	22.5638	22.6954	22.5928	22.492	22.4707	22.3981	21.9548	22.8046	22.5105	22.6419	22.5249	22.4462	22.4564	22.4345	21.981	4	4	0.0740848	-0.290972	0.0872204	Emc4	FALSE
ENSRNOP00000007620.4	ENSRNOP00000007620.4	chromosome:Rnor_6.0:4:77211692:77280169:1	chromosome:Rnor_6.0:4:77211692:77280169:1	NA	9266780	8975840	9201200	8985090	8415090	8244810	7560380	7633840	23.1436	23.0976	23.1334	23.0991	23.0045	22.9751	22.85	22.864	23.3071	23.0443	23.0799	23.0312	22.9587	22.9607	22.8865	22.8902	4	4	0.0301946	-0.191648	0.0639834	Cul1	FALSE
ENSRNOP00000007621.3;ENSRNOP00000020663.1;ENSRNOP00000070579.1;ENSRNOP00000071286.1	ENSRNOP00000007621.3;ENSRNOP00000071286.1;ENSRNOP00000070579.1;ENSRNOP00000020663.1	chromosome:Rnor_6.0:10:37535871:37554664:-1;chromosome:Rnor_6.0:11:86421106:86422907:1;chromosome:Rnor_6.0:16:62273276:62294769:-1;scaffold:Rnor_6.0:AABR07024291.1:113521:132313:1	chromosome:Rnor_6.0:10:37535871:37554664:-1;chromosome:Rnor_6.0:11:86421106:86422907:1;chromosome:Rnor_6.0:16:62273276:62294769:-1;scaffold:Rnor_6.0:AABR07024291.1:113521:132313:1	NA	127490000	193910000	179666000	193501000	193427000	212325000	194440000	226714000	26.9258	27.5308	27.4207	27.5278	27.5272	27.6617	27.5347	27.7563	27.0893	27.4775	27.3673	27.4599	27.4814	27.6473	27.5712	27.7825	4	4	0.0482939	0.272094	0.0748687	Ppp2ca;Ppp2cb;LOC100362453;LOC103694903	FALSE
ENSRNOP00000007623.6	ENSRNOP00000007623.6	chromosome:Rnor_6.0:7:29282305:29293399:1	chromosome:Rnor_6.0:7:29282305:29293399:1	NA	4994400	3407650	4138170	4187650	3442480	4132650	3440490	4316730	22.2519	21.7003	21.9806	21.9977	21.715	21.9786	21.7142	22.0415	22.4154	21.647	21.9271	21.9298	21.6692	21.9643	21.7506	22.0677	4	4	0.549521	-0.116902	0.261513	Arl1	FALSE
ENSRNOP00000007624.4	ENSRNOP00000007624.4	chromosome:Rnor_6.0:4:101180404:101210746:1	chromosome:Rnor_6.0:4:101180404:101210746:1	NA	71440700	48907100	45833000	45029300	55354900	55568100	44167000	46725900	26.0902	25.5435	25.4499	25.4244	25.7222	25.7278	25.3965	25.4777	26.2537	25.4902	25.3964	25.3565	25.6764	25.7134	25.4329	25.5039	4	4	0.854321	-0.0425842	0.346635	Suclg1	FALSE
ENSRNOP00000007641.2	ENSRNOP00000007641.2	chromosome:Rnor_6.0:5:63870432:63922730:1	chromosome:Rnor_6.0:5:63870432:63922730:1	NA	8933950	10557100	9553320	9420640	9108080	10683900	11467600	6404140	23.0909	23.3317	23.1876	23.1674	23.1187	23.3489	23.4511	22.6106	23.2544	23.2784	23.1341	23.0995	23.0729	23.3346	23.4875	22.6367	4	4	0.769483	-0.0586781	0.324702	Stx17	FALSE
ENSRNOP00000007645.6	ENSRNOP00000007645.6	chromosome:Rnor_6.0:6:95522577:95541393:-1	chromosome:Rnor_6.0:6:95522577:95541393:-1	NA	4261950	5376820	4556450	4471730	5923070	6430990	4593700	4326950	22.0231	22.3583	22.1195	22.0924	22.4979	22.6166	22.1312	22.0449	22.1866	22.305	22.066	22.0245	22.4521	22.6023	22.1676	22.0711	4	4	0.246845	0.177732	0.156663	Dhrs7	FALSE
ENSRNOP00000007654.4;ENSRNOP00000007657.4	ENSRNOP00000007657.4;ENSRNOP00000007654.4	chromosome:Rnor_6.0:5:47186558:47244416:1;chromosome:Rnor_6.0:9:114022137:114079089:1	chromosome:Rnor_6.0:5:47186558:47244416:1;chromosome:Rnor_6.0:9:114022137:114079089:1	NA	2065620	1940860	2380970	2207030	2418100	2259490	3571100	2636580	20.9781	20.8883	21.1831	21.0737	21.2054	21.1076	21.7679	21.3302	21.1416	20.8349	21.1297	21.0058	21.1596	21.0932	21.8044	21.3564	4	4	0.113174	0.325381	0.102828	LOC100910771;Map3k7	TRUE
ENSRNOP00000007711.3	ENSRNOP00000007711.3	chromosome:Rnor_6.0:5:63937784:64030901:-1	chromosome:Rnor_6.0:5:63937784:64030901:-1	NA	14656300	20739100	20437100	19243400	20042400	20874900	18638500	20710100	23.805	24.3058	24.2847	24.1979	24.2566	24.3153	24.1518	24.3038	23.9685	24.2525	24.2312	24.13	24.2107	24.3009	24.1882	24.33	4	4	0.177825	0.11189	0.129529	Erp44	FALSE
ENSRNOP00000007723.7	ENSRNOP00000007723.7	chromosome:Rnor_6.0:4:21584369:21668570:-1	chromosome:Rnor_6.0:4:21584369:21668570:-1	NA	2259880	4358730	5149190	4790460	4325970	4423210	3741390	3856450	21.1078	22.0555	22.2959	22.1917	22.0446	22.0767	21.8351	21.8788	21.2713	22.0022	22.2425	22.1239	21.9987	22.0623	21.8716	21.905	4	4	0.831652	0.0494616	0.340991	RGD1563349	FALSE
ENSRNOP00000007747.4	ENSRNOP00000007747.4	chromosome:Rnor_6.0:7:60335969:60341264:-1	chromosome:Rnor_6.0:7:60335969:60341264:-1	NA	8606450	21541500	24373500	23166500	31451800	27649000	30411600	26623900	23.037	24.3606	24.5388	24.4655	24.9066	24.7207	24.8581	24.6662	23.2005	24.3073	24.4854	24.3977	24.8608	24.7064	24.8945	24.6924	4	4	0.064584	0.690824	0.0829155	Lyz2	FALSE
ENSRNOP00000007763.4	ENSRNOP00000007763.4	chromosome:Rnor_6.0:6:26546924:26552430:1	chromosome:Rnor_6.0:6:26546924:26552430:1	NA	2953250	2463680	2673940	5738920	2057460	2134320	NA	1256360	21.4939	21.2324	21.3505	22.4523	20.9724	21.0253	NA	20.2608	21.6574	21.1791	21.2971	22.3845	20.9266	21.011	NA	20.287	4	3	0.0635131	-0.887974	0.0824419	Eif2b4	FALSE
ENSRNOP00000007766.5	ENSRNOP00000007766.5	chromosome:Rnor_6.0:5:8666200:8760458:1	chromosome:Rnor_6.0:5:8666200:8760458:1	NA	4239300	3720390	3699880	4100080	3377990	3288980	2128970	2574850	22.0154	21.827	21.819	21.9672	21.6877	21.6492	21.0217	21.2961	22.1789	21.7737	21.7656	21.8994	21.6419	21.6349	21.0581	21.3222	4	4	0.0280528	-0.490104	0.0625787	Arfgef1	FALSE
ENSRNOP00000007766.5;ENSRNOP00000010054.4	ENSRNOP00000007766.5;ENSRNOP00000010054.4	chromosome:Rnor_6.0:3:163570532:163656626:1;chromosome:Rnor_6.0:5:8666200:8760458:1	chromosome:Rnor_6.0:3:163570532:163656626:1;chromosome:Rnor_6.0:5:8666200:8760458:1	NA	4759320	3675730	3098270	3560220	3284530	3233480	2676560	2704250	22.1823	21.8096	21.563	21.7635	21.6473	21.6247	21.3519	21.3668	22.3458	21.7563	21.5096	21.6957	21.6014	21.6103	21.3884	21.393	4	4	0.136455	-0.328572	0.112609	Arfgef1;Arfgef2	FALSE
ENSRNOP00000007773.4	ENSRNOP00000007773.4	chromosome:Rnor_6.0:7:115956276:115959453:1	chromosome:Rnor_6.0:7:115956276:115959453:1	NA	10252000	12104100	10588400	10065700	11179200	11876300	11088300	9899330	23.2894	23.529	23.336	23.2629	23.4143	23.5016	23.4025	23.2389	23.4529	23.4757	23.2825	23.1951	23.3685	23.4872	23.439	23.2651	4	4	0.660345	0.0383888	0.294613	Them6	FALSE
ENSRNOP00000007779.5	ENSRNOP00000007779.5	chromosome:Rnor_6.0:4:170913923:170932618:-1	chromosome:Rnor_6.0:4:170913923:170932618:-1	NA	5280070	9822500	9970640	9831180	9104710	9353740	9611760	10853100	22.3321	23.2277	23.2493	23.2289	23.1182	23.1571	23.1964	23.3716	22.4956	23.1743	23.1958	23.1611	23.0723	23.1428	23.2328	23.3978	4	4	0.309489	0.20471	0.180347	Arhgdib	FALSE
ENSRNOP00000007788.5	ENSRNOP00000007788.5	chromosome:Rnor_6.0:4:138269142:138786944:1	chromosome:Rnor_6.0:4:138269142:138786944:1	NA	8964940	12335500	13714500	12142000	13242300	12681500	12340400	13046500	23.0959	23.5563	23.7092	23.5335	23.6587	23.5962	23.5569	23.6372	23.2594	23.503	23.6557	23.4656	23.6128	23.5819	23.5933	23.6633	4	4	0.140556	0.141896	0.114579	Cntn4	FALSE
ENSRNOP00000007788.5;ENSRNOP00000008221.6	ENSRNOP00000008221.6;ENSRNOP00000007788.5	chromosome:Rnor_6.0:4:134784668:135069970:-1;chromosome:Rnor_6.0:4:138269142:138786944:1	chromosome:Rnor_6.0:4:134784668:135069970:-1;chromosome:Rnor_6.0:4:138269142:138786944:1	NA	4252810	6629830	6541770	7140500	6296080	5661900	5336250	5372240	22.02	22.6605	22.6412	22.7676	22.586	22.4329	22.3474	22.3571	22.1835	22.6072	22.5878	22.6997	22.5402	22.4185	22.3838	22.3833	4	4	0.492291	-0.0881148	0.242468	Cntn4;Cntn3	FALSE
ENSRNOP00000007788.5;ENSRNOP00000009418.7	ENSRNOP00000009418.7;ENSRNOP00000007788.5	chromosome:Rnor_6.0:4:138269142:138786944:1;chromosome:Rnor_6.0:8:7814895:8524643:-1	chromosome:Rnor_6.0:4:138269142:138786944:1;chromosome:Rnor_6.0:8:7814895:8524643:-1	NA	NA	NA	NA	2644890	2405030	2927010	2837120	2972790	NA	NA	NA	21.3348	21.1976	21.481	21.436	21.5034	NA	NA	NA	21.2669	21.1518	21.4666	21.4724	21.5296	1	4	NA	NA	NA	Cntn4;Cntn5	FALSE
ENSRNOP00000007794.5	ENSRNOP00000035048.5;ENSRNOP00000007794.5	chromosome:Rnor_6.0:3:138024508:138051298:1	chromosome:Rnor_6.0:3:138024508:138051298:1	NA	117550000	195391000	201054000	182412000	204049000	209490000	217767000	235740000	26.8087	27.5418	27.583	27.4426	27.6043	27.6423	27.6982	27.8126	26.9722	27.4885	27.5296	27.3748	27.5585	27.6279	27.7346	27.8388	4	4	0.0486393	0.348725	0.0748918	Dstn	FALSE
ENSRNOP00000007794.5;ENSRNOP00000059624.1;ENSRNOP00000067174.1	ENSRNOP00000059624.1;ENSRNOP00000067174.1;ENSRNOP00000007794.5	chromosome:Rnor_6.0:1:220869805:220873337:1;chromosome:Rnor_6.0:3:138024508:138051298:1;chromosome:Rnor_6.0:6:75759140:75763185:-1	chromosome:Rnor_6.0:1:220869805:220873337:1;chromosome:Rnor_6.0:3:138024508:138051298:1;chromosome:Rnor_6.0:6:75759140:75763185:-1	NA	5787940	8481030	9642100	10430600	6720940	6295020	6730300	4630050	22.4646	23.0158	23.2009	23.3143	22.6802	22.5858	22.6822	22.1426	22.6281	22.9625	23.1475	23.2464	22.6344	22.5714	22.7187	22.1688	4	4	0.0413426	-0.472817	0.0717471	Dstn;Cfl1;Cfl2	FALSE
ENSRNOP00000007802.5	ENSRNOP00000007802.5	chromosome:Rnor_6.0:5:21249020:21345810:-1	chromosome:Rnor_6.0:5:21249020:21345810:-1	NA	4251310	7065530	4073990	5417220	4945590	5060000	4873010	5997150	22.0195	22.7524	21.958	22.3691	22.2377	22.2707	22.2164	22.5158	22.183	22.699	21.9046	22.3013	22.1919	22.2563	22.2528	22.542	4	4	0.838744	0.0388037	0.342538	Ca8	FALSE
ENSRNOP00000007816.6	ENSRNOP00000007816.6	chromosome:Rnor_6.0:7:73222730:73242899:1	chromosome:Rnor_6.0:7:73222730:73242899:1	NA	1866380	2740680	3498050	2785130	2887090	3070440	3163490	3419230	20.8318	21.3861	21.7381	21.4093	21.4612	21.55	21.5931	21.7052	20.9953	21.3328	21.6847	21.3414	21.4153	21.5357	21.6295	21.7314	4	4	0.175771	0.239431	0.128733	Erich5	FALSE
ENSRNOP00000007821.3	ENSRNOP00000007821.3	chromosome:Rnor_6.0:4:87167514:87234197:1	chromosome:Rnor_6.0:4:87167514:87234197:1	NA	4671170	6506050	5956200	8336390	8242150	5867500	7945590	5623580	22.1554	22.6334	22.506	22.991	22.9746	22.4843	22.9217	22.4231	22.3188	22.58	22.4525	22.9231	22.9287	22.47	22.9581	22.4492	4	4	0.511979	0.132894	0.249298	Fkbp9	FALSE
ENSRNOP00000007887.2	ENSRNOP00000007887.2	chromosome:Rnor_6.0:6:72461977:72502716:1	chromosome:Rnor_6.0:6:72461977:72502716:1	NA	1232780	942217	730691	852180	844265	767426	764114	474143	20.2335	19.8457	19.4789	19.7008	19.6873	19.5497	19.5434	18.855	20.397	19.7924	19.4255	19.6329	19.6415	19.5353	19.5799	18.8811	4	4	0.192452	-0.402486	0.135413	Ap4s1	FALSE
ENSRNOP00000007914.3	ENSRNOP00000007914.3	chromosome:Rnor_6.0:3:72073431:72081079:-1	chromosome:Rnor_6.0:3:72073431:72081079:-1	NA	24035500	19386500	29428900	23599800	26131100	27574100	25718000	25503300	24.5187	24.2085	24.8107	24.4923	24.6393	24.7168	24.6163	24.6042	24.6822	24.1552	24.7573	24.4244	24.5934	24.7025	24.6527	24.6304	4	4	0.35114	0.139965	0.195419	Tmx2	FALSE
ENSRNOP00000007927.4	ENSRNOP00000007927.4	chromosome:Rnor_6.0:4:98568028:98593664:-1	chromosome:Rnor_6.0:4:98568028:98593664:-1	NA	2827640	7741560	6399320	6601850	7994150	7010760	9801730	7932120	21.4312	22.8842	22.6095	22.6544	22.9305	22.7411	23.2246	22.9193	21.5947	22.8309	22.556	22.5866	22.8847	22.7268	23.261	22.9454	4	4	0.105148	0.562448	0.0996793	Rpia	FALSE
ENSRNOP00000007940.6	ENSRNOP00000007940.6	chromosome:Rnor_6.0:4:27473477:27597206:1	chromosome:Rnor_6.0:4:27473477:27597206:1	NA	2169160	2014520	928734	1297930	1745560	1900870	1650070	NA	21.0487	20.942	19.8249	20.3078	20.7353	20.8582	20.6541	NA	21.2122	20.8887	19.7715	20.2399	20.6894	20.8439	20.6905	NA	4	3	0.603422	0.213207	0.277245	Ankib1	FALSE
ENSRNOP00000007954.6	ENSRNOP00000007954.6	chromosome:Rnor_6.0:7:130080895:130101858:-1	chromosome:Rnor_6.0:7:130080895:130101858:-1	NA	14733400	26544900	26614200	28327800	28803500	29664800	28521400	32449600	23.8126	24.6619	24.6657	24.7557	24.7797	24.8222	24.7655	24.9517	23.9761	24.6086	24.6122	24.6878	24.7339	24.8079	24.802	24.9779	4	4	0.0845072	0.359212	0.0921923	Tubgcp6	FALSE
ENSRNOP00000007972.7	ENSRNOP00000007972.7	chromosome:Rnor_6.0:4:107881826:108008484:-1	chromosome:Rnor_6.0:4:107881826:108008484:-1	NA	28120400	33340900	35903500	36500500	30832600	28544500	27634000	28708600	24.7451	24.9908	25.0976	25.1214	24.878	24.7667	24.7199	24.775	24.9086	24.9375	25.0442	25.0535	24.8321	24.7524	24.7564	24.8012	4	4	0.00290589	-0.200452	0.0280316	Ctnna2	FALSE
ENSRNOP00000007972.7;ENSRNOP00000008041.5	ENSRNOP00000008041.5;ENSRNOP00000007972.7	chromosome:Rnor_6.0:18:27923572:28055960:1;chromosome:Rnor_6.0:4:107881826:108008484:-1	chromosome:Rnor_6.0:18:27923572:28055960:1;chromosome:Rnor_6.0:4:107881826:108008484:-1	NA	11619700	14736700	15241500	16005500	13333200	13228100	13016400	15627700	23.4701	23.8129	23.8615	23.9321	23.6685	23.6571	23.6338	23.8976	23.6336	23.7596	23.8081	23.8642	23.6227	23.6427	23.6703	23.9238	4	4	0.57037	-0.0514873	0.268334	Ctnna2;Ctnna1	FALSE
ENSRNOP00000007991.5	ENSRNOP00000007991.5	chromosome:Rnor_6.0:6:33517769:33548034:1	chromosome:Rnor_6.0:6:33517769:33548034:1	NA	8370490	13053600	13467900	12053700	13063700	14617500	15133100	14781400	22.9969	23.6379	23.683	23.523	23.6391	23.8012	23.8512	23.8173	23.1604	23.5846	23.6296	23.4551	23.5932	23.7868	23.8876	23.8435	4	4	0.0415952	0.320366	0.0718481	Hs1bp3	FALSE
ENSRNOP00000007993.5	ENSRNOP00000007993.5	chromosome:Rnor_6.0:4:108301129:108316373:1	chromosome:Rnor_6.0:4:108301129:108316373:1	NA	7959730	8324940	8227910	6068800	3631870	4576010	3200050	3418310	22.9243	22.989	22.9721	22.533	21.7923	22.1257	21.6097	21.7049	23.0878	22.9357	22.9186	22.4651	21.7464	22.1113	21.6461	21.731	4	4	0.000843366	-1.04309	0.0157824	LRRTM1	FALSE
ENSRNOP00000007994.4	ENSRNOP00000007994.4	chromosome:Rnor_6.0:5:1328913:1347921:-1	chromosome:Rnor_6.0:5:1328913:1347921:-1	NA	29790400	19911200	19523200	19060700	16775300	18942600	14511600	15440400	24.8283	24.2471	24.2187	24.1841	23.9998	24.1751	23.7907	23.8802	24.9918	24.1938	24.1652	24.1162	23.954	24.1608	23.8271	23.9064	4	4	0.11649	-0.404696	0.104437	Gdap1	FALSE
ENSRNOP00000007998.6	ENSRNOP00000007998.6	chromosome:Rnor_6.0:3:129753742:129787143:1	chromosome:Rnor_6.0:3:129753742:129787143:1	NA	684626000	1030640000	1129970000	1290350000	1034770000	1035480000	1084050000	971619000	29.3507	29.9409	30.0736	30.2651	29.9467	29.9477	30.0138	29.8558	29.5142	29.8876	30.0202	30.1972	29.9008	29.9333	30.0502	29.882	4	4	0.814112	0.0367683	0.336958	Snap25	FALSE
ENSRNOP00000008008.1	ENSRNOP00000008008.1	chromosome:Rnor_6.0:6:33689127:33691301:-1	chromosome:Rnor_6.0:6:33689127:33691301:-1	NA	63290500	75810200	72162200	64842600	58883200	58156700	53586500	55341100	25.9155	26.1759	26.1047	25.9504	25.8114	25.7934	25.6754	25.7218	26.079	26.1226	26.0513	25.8826	25.7655	25.7791	25.7118	25.748	4	4	0.00203831	-0.28275	0.0243858	Rhob	FALSE
ENSRNOP00000008008.1;ENSRNOP00000066672.1	ENSRNOP00000073774.1;ENSRNOP00000008008.1;ENSRNOP00000061832.1;ENSRNOP00000066672.1	chromosome:Rnor_6.0:6:33689127:33691301:-1;chromosome:Rnor_6.0:8:117106576:117116167:1	chromosome:Rnor_6.0:6:33689127:33691301:-1;chromosome:Rnor_6.0:8:117106576:117116167:1	NA	4697790	7116790	8815720	8174520	4911360	7568560	6198270	8012550	22.1636	22.7628	23.0716	22.9627	22.2277	22.8516	22.5634	22.9338	22.327	22.7095	23.0182	22.8948	22.1818	22.8372	22.5999	22.96	4	4	0.698958	-0.092652	0.305413	Rhob;Rhoa	FALSE
ENSRNOP00000008018.3	ENSRNOP00000008018.3	chromosome:Rnor_6.0:7:3098245:3102142:-1	chromosome:Rnor_6.0:7:3098245:3102142:-1	NA	16937700	32211400	30051300	29915700	31967900	29791600	33641200	30001000	24.0137	24.9411	24.8409	24.8344	24.9301	24.8284	25.0037	24.8385	24.1772	24.8877	24.7875	24.7665	24.8843	24.814	25.0401	24.8647	4	4	0.194665	0.246044	0.136036	Suox	FALSE
ENSRNOP00000008030.5	ENSRNOP00000008030.5	chromosome:Rnor_6.0:14:77380262:77401996:1	chromosome:Rnor_6.0:14:77380262:77401996:1	NA	4342210	5137450	2548810	755824	2162510	1843200	1486620	1708590	22.05	22.2926	21.2814	19.5277	21.0443	20.8138	20.5036	20.7044	22.2135	22.2393	21.2279	19.4598	20.9984	20.7994	20.54	20.7305	4	4	0.461864	-0.51803	0.232563	Nsg1	FALSE
ENSRNOP00000008041.5	ENSRNOP00000008041.5	chromosome:Rnor_6.0:18:27923572:28055960:1	chromosome:Rnor_6.0:18:27923572:28055960:1	NA	12233600	22593000	22260700	21164900	19864200	19228900	20449900	21974900	23.5443	24.4294	24.408	24.3352	24.2437	24.1968	24.2856	24.3894	23.7078	24.376	24.3545	24.2673	24.1978	24.1824	24.322	24.4155	4	4	0.560656	0.103011	0.265162	Ctnna1	FALSE
ENSRNOP00000008062.4	ENSRNOP00000008062.4	chromosome:Rnor_6.0:8:1439340:1450138:-1	chromosome:Rnor_6.0:8:1439340:1450138:-1	NA	2138720	987966	1099970	1235300	972694	955000	879716	844256	21.0283	19.9141	20.069	20.2364	19.8916	19.8651	19.7467	19.6873	21.1918	19.8608	20.0156	20.1686	19.8458	19.8508	19.7831	19.7135	4	4	0.142267	-0.510892	0.114882	Aasdhppt	FALSE
ENSRNOP00000008074.7	ENSRNOP00000008074.7	chromosome:Rnor_6.0:8:6135542:6203579:-1	chromosome:Rnor_6.0:8:6135542:6203579:-1	NA	5849240	10415100	10623100	12636800	12608600	12046700	13076700	11228200	22.4798	23.3122	23.3407	23.5911	23.5879	23.5221	23.6405	23.4206	22.6433	23.2588	23.2873	23.5233	23.5421	23.5078	23.6769	23.4468	4	4	0.108879	0.365221	0.101201	Yap1	FALSE
ENSRNOP00000008126.5	ENSRNOP00000008126.5	chromosome:Rnor_6.0:6:26642783:26650105:1	chromosome:Rnor_6.0:6:26642783:26650105:1	NA	23355700	19624800	18491400	16192400	14690400	15571900	11505000	12857300	24.4773	24.2262	24.1404	23.9488	23.8084	23.8924	23.4558	23.6161	24.6408	24.1729	24.0869	23.8809	23.7625	23.8781	23.4922	23.6423	4	4	0.0321226	-0.501603	0.0656654	Slc30a3	FALSE
ENSRNOP00000008150.3	ENSRNOP00000008150.3	chromosome:Rnor_6.0:13:90451053:90467256:-1	chromosome:Rnor_6.0:13:90451053:90467256:-1	NA	2959630	3599210	3511600	3264210	2640520	4179420	3307150	4532100	21.497	21.7792	21.7437	21.6383	21.3324	21.9949	21.6572	22.1117	21.6605	21.7259	21.6902	21.5704	21.2865	21.9805	21.6936	22.1379	4	4	0.573848	0.11287	0.269511	Ncstn	FALSE
ENSRNOP00000008159.6	ENSRNOP00000008159.6	chromosome:Rnor_6.0:7:136182224:136403012:1	chromosome:Rnor_6.0:7:136182224:136403012:1	NA	1092810	1720640	1683980	2466960	2217130	2052780	2202530	2190000	20.0596	20.7145	20.6834	21.2343	21.0803	20.9691	21.0707	21.0625	20.2231	20.6612	20.63	21.1664	21.0344	20.9548	21.1072	21.0887	4	4	0.103699	0.376078	0.0992729	Tmem117	FALSE
ENSRNOP00000008160.6	ENSRNOP00000008160.6	chromosome:Rnor_6.0:7:142575677:142683213:1	chromosome:Rnor_6.0:7:142575677:142683213:1	NA	2112140	2354010	2120790	3240010	1970310	2104790	1723760	1637380	21.0103	21.1667	21.0162	21.6276	20.91	21.0052	20.7171	20.643	21.1738	21.1134	20.9627	21.5597	20.8641	20.9909	20.7536	20.6691	4	4	0.0384523	-0.382958	0.069432	Scn8a	FALSE
ENSRNOP00000008163.4	ENSRNOP00000008163.4	chromosome:Rnor_6.0:13:51972974:51981976:1	chromosome:Rnor_6.0:13:51972974:51981976:1	NA	24356900	30054100	30805800	32246500	33031900	30120600	28468600	31692900	24.5378	24.8411	24.8767	24.9426	24.9774	24.8442	24.7629	24.9177	24.7013	24.7877	24.8232	24.8748	24.9315	24.8299	24.7993	24.9438	4	4	0.173336	0.0793624	0.127903	Arl8a	FALSE
ENSRNOP00000008163.4;ENSRNOP00000071470.1	ENSRNOP00000008163.4;ENSRNOP00000071470.1	chromosome:Rnor_6.0:13:51972974:51981976:1;chromosome:Rnor_6.0:4:140837745:140881865:1	chromosome:Rnor_6.0:13:51972974:51981976:1;chromosome:Rnor_6.0:4:140837745:140881865:1	NA	33859800	44117100	41111300	46954500	43119700	49640600	44637300	52534100	25.0131	25.3948	25.293	25.4848	25.3618	25.565	25.4117	25.6468	25.1766	25.3415	25.2396	25.4169	25.316	25.5507	25.4482	25.6729	4	4	0.0707343	0.203302	0.0859475	Arl8a;Arl8b	FALSE
ENSRNOP00000008168.6	ENSRNOP00000008168.6	chromosome:Rnor_6.0:3:45925008:45955449:-1	chromosome:Rnor_6.0:3:45925008:45955449:-1	NA	1042360	2757560	2555200	2513150	3250670	2117570	2915880	2642790	19.9914	21.395	21.285	21.2611	21.6323	21.014	21.4755	21.3336	20.1549	21.3416	21.2316	21.1932	21.5865	20.9996	21.5119	21.3598	4	4	0.256191	0.384126	0.159999	Wdsub1	FALSE
ENSRNOP00000008193.6	ENSRNOP00000008193.6	chromosome:Rnor_6.0:7:60385688:60416925:-1	chromosome:Rnor_6.0:7:60385688:60416925:-1	NA	9456110	15375300	14307600	13857000	15378700	12915200	13149800	14671700	23.1728	23.8741	23.7703	23.7241	23.8744	23.6226	23.6485	23.8065	23.3363	23.8208	23.7168	23.6562	23.8286	23.6082	23.685	23.8327	4	4	0.404112	0.106074	0.213471	Cpsf6	FALSE
ENSRNOP00000008200.5	ENSRNOP00000008200.5	chromosome:Rnor_6.0:6:7984019:8066868:-1	chromosome:Rnor_6.0:6:7984019:8066868:-1	NA	14261100	10585100	10441600	10131400	9564900	10249200	8304310	8751590	23.7656	23.3355	23.3158	23.2723	23.1893	23.289	22.9854	23.0611	23.9291	23.2822	23.2624	23.2045	23.1435	23.2747	23.0219	23.0873	4	4	0.158901	-0.287717	0.122099	Lrpprc	FALSE
ENSRNOP00000008211.4	ENSRNOP00000008211.4	chromosome:Rnor_6.0:7:71709157:72167417:1	chromosome:Rnor_6.0:7:71709157:72167417:1	NA	52285500	101570000	96848400	98477800	111135000	115541000	123972000	112430000	25.6399	26.5979	26.5292	26.5533	26.7277	26.7838	26.8854	26.7445	25.8034	26.5446	26.4758	26.4854	26.6819	26.7695	26.9219	26.7706	4	4	0.0454795	0.458669	0.0739906	Cpq	FALSE
ENSRNOP00000008221.6	ENSRNOP00000008221.6	chromosome:Rnor_6.0:4:134784668:135069970:-1	chromosome:Rnor_6.0:4:134784668:135069970:-1	NA	3803860	6001930	6672340	7217600	6471300	5605310	6037380	5963760	21.859	22.517	22.6698	22.7831	22.6256	22.4184	22.5255	22.5078	22.0225	22.4637	22.6163	22.7152	22.5798	22.404	22.5619	22.534	4	4	0.69307	0.0654842	0.303584	Cntn3	FALSE
ENSRNOP00000008222.4	ENSRNOP00000008222.4	chromosome:Rnor_6.0:7:51273771:51353068:-1	chromosome:Rnor_6.0:7:51273771:51353068:-1	NA	4580080	5797050	5123220	5972170	7550240	7031020	7674360	7068050	22.1269	22.4669	22.2886	22.5098	22.8481	22.7453	22.8716	22.7529	22.2904	22.4136	22.2352	22.442	22.8022	22.7309	22.908	22.7791	4	4	0.000305329	0.459791	0.0105462	Pawr	FALSE
ENSRNOP00000008238.4	ENSRNOP00000008238.4	chromosome:Rnor_6.0:6:94429068:94484351:1	chromosome:Rnor_6.0:6:94429068:94484351:1	NA	23001400	29799000	31279200	31459800	28026800	28751300	27670200	28217400	24.4552	24.8288	24.8987	24.907	24.7403	24.7771	24.7218	24.7501	24.6187	24.7754	24.8453	24.8391	24.6945	24.7628	24.7583	24.7763	4	4	0.710719	-0.0217003	0.308538	Ppm1a	FALSE
ENSRNOP00000008238.4;ENSRNOP00000074301.1	ENSRNOP00000008238.4;ENSRNOP00000074301.1	chromosome:Rnor_6.0:6:8220228:8271054:1;chromosome:Rnor_6.0:6:94429068:94484351:1	chromosome:Rnor_6.0:6:8220228:8271054:1;chromosome:Rnor_6.0:6:94429068:94484351:1	NA	9703470	11882600	12003400	11238200	9949720	9806620	8434840	9022790	23.2101	23.5023	23.5169	23.4219	23.2462	23.2253	23.0079	23.1051	23.3736	23.449	23.4635	23.354	23.2004	23.211	23.0444	23.1313	4	4	0.00138679	-0.263275	0.0196677	Ppm1a;Ppm1b	FALSE
ENSRNOP00000008254.4	ENSRNOP00000008254.4	chromosome:Rnor_6.0:8:132775587:132790778:-1	chromosome:Rnor_6.0:8:132775587:132790778:-1	NA	15359200	24567400	25570100	23396100	22601700	20008800	20876500	22319600	23.8726	24.5502	24.608	24.4798	24.4299	24.2541	24.3154	24.4118	24.0361	24.4969	24.5545	24.4119	24.3841	24.2398	24.3518	24.438	4	4	0.868324	-0.021443	0.350011	Lztfl1	FALSE
ENSRNOP00000008274.5	ENSRNOP00000008274.5	chromosome:Rnor_6.0:14:105047919:105055421:-1	chromosome:Rnor_6.0:14:105047919:105055421:-1	NA	33999900	52353500	48062800	51806000	48137100	52579000	54964400	59052200	25.019	25.6418	25.5184	25.6266	25.5206	25.648	25.712	25.8155	25.1825	25.5885	25.465	25.5587	25.4748	25.6336	25.7484	25.8417	4	4	0.112733	0.225953	0.102514	Lgalsl	FALSE
ENSRNOP00000008278.5	ENSRNOP00000008278.5	chromosome:Rnor_6.0:5:121952977:122136554:1	chromosome:Rnor_6.0:5:121952977:122136554:1	NA	1492840	1335850	1118920	554634	1645850	2162850	1892060	2460130	20.5096	20.3493	20.0937	19.0812	20.6504	21.0445	20.8515	21.2303	20.6731	20.296	20.0402	19.0133	20.6046	21.0301	20.8879	21.2565	4	4	0.0486672	0.939118	0.0748918	Pde4b	FALSE
ENSRNOP00000008278.5;ENSRNOP00000015138.7	ENSRNOP00000015138.7;ENSRNOP00000008278.5	chromosome:Rnor_6.0:2:40554146:41464064:1;chromosome:Rnor_6.0:5:121952977:122136554:1	chromosome:Rnor_6.0:2:40554146:41464064:1;chromosome:Rnor_6.0:5:121952977:122136554:1	NA	11884500	13659400	12669600	14261300	10135900	12209300	10367100	11791700	23.5026	23.7034	23.5949	23.7656	23.273	23.5415	23.3055	23.4913	23.6661	23.6501	23.5414	23.6977	23.2271	23.5271	23.3419	23.5174	4	4	0.0259784	-0.235417	0.0608413	Pde4b;Pde4d	FALSE
ENSRNOP00000008278.5;ENSRNOP00000057815.4	ENSRNOP00000057815.4;ENSRNOP00000026457.5;ENSRNOP00000008278.5	chromosome:Rnor_6.0:5:121952977:122136554:1;chromosome:Rnor_6.0:8:22189600:22233748:1	chromosome:Rnor_6.0:5:121952977:122136554:1;chromosome:Rnor_6.0:8:22189600:22233748:1	NA	4472090	4554920	4327000	5373390	4877760	5042130	4742260	4529350	22.0925	22.119	22.0449	22.3574	22.2178	22.2656	22.1771	22.1109	22.256	22.0657	21.9915	22.2895	22.1719	22.2512	22.2136	22.137	4	4	0.596564	0.0427753	0.275776	Pde4b;Pde4a	FALSE
ENSRNOP00000008282.3	ENSRNOP00000008282.3	chromosome:Rnor_6.0:13:51985684:51992693:-1	chromosome:Rnor_6.0:13:51985684:51992693:-1	NA	4040590	4254020	4255230	5015150	4030680	4671910	3407530	3920120	21.9461	22.0204	22.0208	22.2579	21.9426	22.1556	21.7003	21.9025	22.1096	21.9671	21.9674	22.19	21.8967	22.1412	21.7367	21.9286	4	4	0.232117	-0.132679	0.150631	Gpr37l1	FALSE
ENSRNOP00000008285.3	ENSRNOP00000008285.3	chromosome:Rnor_6.0:8:39305128:39350270:1	chromosome:Rnor_6.0:8:39305128:39350270:1	NA	4747750	7314650	7130620	6243040	7379990	7351730	7634220	7517200	22.1788	22.8024	22.7656	22.5738	22.8152	22.8097	22.864	22.8418	22.3423	22.749	22.7121	22.5059	22.7693	22.7953	22.9005	22.8679	4	4	0.0424928	0.255904	0.0722214	Fez1	FALSE
ENSRNOP00000008289.6	ENSRNOP00000008289.6	chromosome:Rnor_6.0:15:10405164:10455956:-1	chromosome:Rnor_6.0:15:10405164:10455956:-1	NA	5702270	5775170	NA	2468980	2324060	4213510	2676980	3030470	22.4431	22.4614	NA	21.2355	21.1482	22.0066	21.3522	21.5311	22.6066	22.4081	NA	21.1676	21.1024	21.9922	21.3886	21.5573	3	4	0.262628	-0.550652	0.162738	Ngly1	FALSE
ENSRNOP00000008312.4	ENSRNOP00000008312.4	chromosome:Rnor_6.0:6:55881484:56159464:1	chromosome:Rnor_6.0:6:55881484:56159464:1	NA	3154050	4262550	4294620	3799680	4119550	3329900	3711890	3224550	21.5888	22.0233	22.0341	21.8574	21.9741	21.667	21.8237	21.6207	21.7523	21.97	21.9806	21.7896	21.9282	21.6527	21.8601	21.6468	4	4	0.320262	-0.101142	0.184642	Crppa	FALSE
ENSRNOP00000008321.7	ENSRNOP00000008321.7	chromosome:Rnor_6.0:6:50528823:50596079:1	chromosome:Rnor_6.0:6:50528823:50596079:1	NA	743321	2273920	1669320	1382960	1728940	1291470	NA	1256600	19.5036	21.1168	20.6708	20.3993	20.7215	20.3006	NA	20.2611	19.6671	21.0634	20.6174	20.3315	20.6756	20.2862	NA	20.2873	4	3	0.992724	-0.00347728	0.381334	Lamb1	FALSE
ENSRNOP00000008325.1	ENSRNOP00000008325.1	chromosome:Rnor_6.0:4:51590413:51598771:-1	chromosome:Rnor_6.0:4:51590413:51598771:-1	NA	58049200	75326300	72455800	71831400	75075000	76051400	70456200	65603400	25.7908	26.1667	26.1106	26.0981	26.1618	26.1805	26.0702	25.9673	25.9543	26.1133	26.0571	26.0302	26.116	26.1661	26.1066	25.9934	4	4	0.292265	0.056801	0.174052	Ndufa5	FALSE
ENSRNOP00000008329.4	ENSRNOP00000008329.4	chromosome:Rnor_6.0:5:63192298:63200508:1	chromosome:Rnor_6.0:5:63192298:63200508:1	NA	8753300	10481800	10108700	9813910	9407260	8092310	10123900	9195010	23.0614	23.3214	23.2691	23.2264	23.1653	22.9481	23.2713	23.1324	23.2249	23.2681	23.2156	23.1585	23.1195	22.9338	23.3077	23.1586	4	4	0.319956	-0.0868949	0.184539	Sec61b	FALSE
ENSRNOP00000008337.2	ENSRNOP00000008337.2	chromosome:Rnor_6.0:5:56425024:56481218:1	chromosome:Rnor_6.0:5:56425024:56481218:1	NA	20409200	15429200	16348300	14271300	15067500	15948400	12383200	12787700	24.2827	23.8792	23.9626	23.7666	23.8449	23.9269	23.5619	23.6083	24.4462	23.8258	23.9092	23.6987	23.7991	23.9126	23.5983	23.6344	4	4	0.241734	-0.233901	0.154755	Aco1	FALSE
ENSRNOP00000008342.3	ENSRNOP00000008342.3	chromosome:Rnor_6.0:4:146106386:146223228:1	chromosome:Rnor_6.0:4:146106386:146223228:1	NA	58620200	52950700	51926900	50704700	46720500	43358900	39401500	35864900	25.8049	25.6581	25.63	25.5956	25.4776	25.3698	25.2317	25.0961	25.9684	25.6048	25.5765	25.5277	25.4317	25.3555	25.2682	25.1222	4	4	0.0210194	-0.374974	0.0565085	Slc6a11	FALSE
ENSRNOP00000008355.4	ENSRNOP00000008355.4	chromosome:Rnor_6.0:14:84393182:84413931:1	chromosome:Rnor_6.0:14:84393182:84413931:1	NA	8089000	9891240	11050200	10532900	9126010	8688280	7821520	7823420	22.9475	23.2377	23.3976	23.3284	23.1216	23.0506	22.899	22.8994	23.111	23.1844	23.3441	23.2605	23.0757	23.0363	22.9354	22.9255	4	4	0.00989228	-0.231774	0.0425955	Sf3a1	FALSE
ENSRNOP00000008356.3	ENSRNOP00000008356.3	chromosome:Rnor_6.0:4:56625561:56653105:1	chromosome:Rnor_6.0:4:56625561:56653105:1	NA	20163000	44292800	42636700	34553700	42821000	44352800	44897300	53493100	24.2652	25.4006	25.3456	25.0423	25.3518	25.4025	25.4201	25.6728	24.4287	25.3472	25.2921	24.9745	25.306	25.3882	25.4565	25.699	4	4	0.093717	0.451788	0.095207	Calu	FALSE
ENSRNOP00000008364.6	ENSRNOP00000008364.6	chromosome:Rnor_6.0:3:103945329:103956007:1	chromosome:Rnor_6.0:3:103945329:103956007:1	NA	6790320	6653870	5987480	6579890	5575740	5504070	4609190	4674200	22.695	22.6658	22.5135	22.6496	22.4107	22.3921	22.1361	22.1563	22.8585	22.6124	22.4601	22.5818	22.3649	22.3777	22.1725	22.1825	4	4	0.0125605	-0.353811	0.0468616	Emc7	FALSE
ENSRNOP00000008374.3	ENSRNOP00000008374.3;ENSRNOP00000023913.3	chromosome:Rnor_6.0:6:99282850:99350340:1	chromosome:Rnor_6.0:6:99282850:99350340:1	NA	18910800	13342400	13242300	12860200	11870900	12248300	9777260	9346790	24.1727	23.6695	23.6587	23.6164	23.5009	23.5461	23.221	23.156	24.3362	23.6162	23.6052	23.5485	23.4551	23.5317	23.2574	23.1822	4	4	0.0856033	-0.419924	0.0924826	Mthfd1	FALSE
ENSRNOP00000008374.3;ENSRNOP00000026564.5	ENSRNOP00000026564.5;ENSRNOP00000008374.3;ENSRNOP00000023913.3	chromosome:Rnor_6.0:1:40529045:40719391:1;chromosome:Rnor_6.0:6:99282850:99350340:1	chromosome:Rnor_6.0:1:40529045:40719391:1;chromosome:Rnor_6.0:6:99282850:99350340:1	NA	4893230	NA	4291470	5397530	4213830	NA	NA	NA	22.2224	NA	22.033	22.3639	22.0067	NA	NA	NA	22.3859	NA	21.9796	22.296	21.9609	NA	NA	NA	3	1	NA	NA	NA	Mthfd1;Mthfd1l	FALSE
ENSRNOP00000008410.4	ENSRNOP00000008410.4	chromosome:Rnor_6.0:14:77402953:77492910:-1	chromosome:Rnor_6.0:14:77402953:77492910:-1	NA	1555910	NA	NA	1075680	NA	NA	NA	NA	20.5693	NA	NA	20.0368	NA	NA	NA	NA	20.7328	NA	NA	19.9689	NA	NA	NA	NA	2	0	NA	NA	NA	Stx18	FALSE
ENSRNOP00000008414.3	ENSRNOP00000008414.3	chromosome:Rnor_6.0:7:119228102:119352605:-1	chromosome:Rnor_6.0:7:119228102:119352605:-1	NA	10994000	11079700	11019300	10367100	11292900	9997240	9963800	9574620	23.3902	23.4014	23.3935	23.3055	23.4289	23.2531	23.2483	23.1908	23.5537	23.3481	23.3401	23.2376	23.3831	23.2387	23.2847	23.217	4	4	0.284797	-0.0890156	0.170935	Cacng2	FALSE
ENSRNOP00000008416.3	ENSRNOP00000008416.3	chromosome:Rnor_6.0:6:99356509:99361909:1	chromosome:Rnor_6.0:6:99356509:99361909:1	NA	30615100	43073600	43509100	44768200	46299300	42572200	44073200	43698200	24.8677	25.3603	25.3748	25.416	25.4645	25.3434	25.3934	25.3811	25.0312	25.307	25.3214	25.3481	25.4186	25.3291	25.4298	25.4072	4	4	0.111973	0.144271	0.102283	Akap5	FALSE
ENSRNOP00000008450.5	ENSRNOP00000008450.5	chromosome:Rnor_6.0:7:119393384:119409710:-1	chromosome:Rnor_6.0:7:119393384:119409710:-1	NA	1415990	1238220	1642010	1580930	2327520	2608470	NA	1068090	20.4334	20.2398	20.647	20.5923	21.1504	21.3148	NA	20.0266	20.5969	20.1865	20.5936	20.5245	21.1045	21.3004	NA	20.0528	4	3	0.363519	0.343876	0.199857	Ift27	FALSE
ENSRNOP00000008459.7	ENSRNOP00000008459.7	chromosome:Rnor_6.0:6:72510255:72596446:-1	chromosome:Rnor_6.0:6:72510255:72596446:-1	NA	4400820	4572970	4552130	5997970	3604780	3308770	3268970	3864050	22.0693	22.1247	22.1181	22.516	21.7815	21.6579	21.6404	21.8817	22.2328	22.0714	22.0647	22.4482	21.7356	21.6435	21.6768	21.9079	4	4	0.00506188	-0.463305	0.0339815	Hectd1	FALSE
ENSRNOP00000008477.4	ENSRNOP00000008477.4	chromosome:Rnor_6.0:10:37724915:37752826:1	chromosome:Rnor_6.0:10:37724915:37752826:1	NA	400153000	306187000	310340000	325626000	330613000	341194000	286144000	262446000	28.576	28.1898	28.2093	28.2786	28.3006	28.346	28.0922	27.9674	28.7395	28.1365	28.1558	28.2108	28.2547	28.3317	28.1286	27.9936	4	4	0.440851	-0.133497	0.225772	Vdac1	FALSE
ENSRNOP00000008503.3	ENSRNOP00000008503.3	chromosome:Rnor_6.0:X:135304079:135343087:-1	chromosome:Rnor_6.0:X:135304079:135343087:-1	NA	19080000	20533400	20786900	19275800	19862700	19184600	18583700	18545000	24.1856	24.2915	24.3092	24.2003	24.2436	24.1934	24.1475	24.1445	24.3491	24.2381	24.2557	24.1324	24.1977	24.1791	24.184	24.1707	4	4	0.222082	-0.0609689	0.147056	Aifm1	FALSE
ENSRNOP00000008504.3	ENSRNOP00000008504.3	chromosome:Rnor_6.0:6:99433572:99436284:1	chromosome:Rnor_6.0:6:99433572:99436284:1	NA	625608000	691228000	727122000	730827000	559671000	574981000	539299000	539549000	29.2207	29.3646	29.4376	29.445	29.06	29.0989	29.0065	29.0072	29.3842	29.3113	29.3842	29.3771	29.0142	29.0846	29.0429	29.0334	4	4	8.80193e-06	-0.320418	0.0037699	Hspa2	FALSE
ENSRNOP00000008504.3;ENSRNOP00000025064.4;ENSRNOP00000063974.1	ENSRNOP00000065828.2;ENSRNOP00000025064.4;ENSRNOP00000042159.5;ENSRNOP00000067749.1;ENSRNOP00000063974.1;ENSRNOP00000075599.1;ENSRNOP00000067224.1;ENSRNOP00000008504.3	chromosome:Rnor_6.0:20:4959294:4964963:1;chromosome:Rnor_6.0:3:13838304:13842762:1;chromosome:Rnor_6.0:6:99433572:99436284:1	chromosome:Rnor_6.0:20:4959294:4964963:1;chromosome:Rnor_6.0:3:13838304:13842762:1;chromosome:Rnor_6.0:6:99433572:99436284:1	NA	1267170000	1592810000	1594110000	1458520000	1345800000	1283930000	1223750000	1407910000	30.239	30.5689	30.5701	30.4419	30.3258	30.2579	30.1887	30.3909	30.4025	30.5156	30.5167	30.374	30.28	30.2436	30.2251	30.4171	4	4	0.0309112	-0.16075	0.0641441	Hspa2;Hspa5;Hspa1l	FALSE
ENSRNOP00000008504.3;ENSRNOP00000063974.1	ENSRNOP00000065828.2;ENSRNOP00000042159.5;ENSRNOP00000067749.1;ENSRNOP00000063974.1;ENSRNOP00000075599.1;ENSRNOP00000067224.1;ENSRNOP00000008504.3	chromosome:Rnor_6.0:20:4959294:4964963:1;chromosome:Rnor_6.0:6:99433572:99436284:1	chromosome:Rnor_6.0:20:4959294:4964963:1;chromosome:Rnor_6.0:6:99433572:99436284:1	NA	927406000	1173060000	1358780000	1604290000	870535000	861649000	732576000	710018000	29.7886	30.1276	30.3397	30.5793	29.6973	29.6825	29.4484	29.4033	29.9521	30.0743	30.2862	30.5114	29.6515	29.6682	29.4848	29.4295	4	4	0.00320253	-0.647532	0.0280523	Hspa2;Hspa1l	FALSE
ENSRNOP00000008507.4	ENSRNOP00000008507.4	chromosome:Rnor_6.0:10:55642070:55643923:1	chromosome:Rnor_6.0:10:55642070:55643923:1	NA	2647320	3593100	3913770	3790320	3540880	3337760	3232130	3183810	21.3361	21.7768	21.9001	21.8539	21.7557	21.6704	21.6241	21.6023	21.4996	21.7235	21.8467	21.786	21.7098	21.6561	21.6605	21.6285	4	4	0.541565	-0.0502169	0.259109	Borcs6	FALSE
ENSRNOP00000008509.5	ENSRNOP00000008509.5	chromosome:Rnor_6.0:X:37579957:37595486:1	chromosome:Rnor_6.0:X:37579957:37595486:1	NA	9241080	16279600	15372900	15637900	18546800	18529400	19888900	17197500	23.1396	23.9566	23.8739	23.8985	24.1447	24.1433	24.2455	24.0357	23.3031	23.9032	23.8204	23.8307	24.0988	24.129	24.2819	24.0619	4	4	0.0264663	0.428515	0.0616503	Eif1ax	FALSE
ENSRNOP00000008518.4	ENSRNOP00000008518.4	chromosome:Rnor_6.0:13:90467265:90508932:1	chromosome:Rnor_6.0:13:90467265:90508932:1	NA	14989300	9070570	8230380	8310400	11009200	10629300	7598730	7119780	23.8374	23.1128	22.9725	22.9865	23.3922	23.3415	22.8573	22.7634	24.0009	23.0594	22.9191	22.9186	23.3464	23.3272	22.8937	22.7896	4	4	0.666074	-0.135296	0.296582	Copa	FALSE
ENSRNOP00000008522.5	ENSRNOP00000008522.5	chromosome:Rnor_6.0:5:21632926:21695519:1	chromosome:Rnor_6.0:5:21632926:21695519:1	NA	42215100	40685900	39201100	39325400	34470100	38583500	30976600	34339800	25.3313	25.278	25.2244	25.229	25.0388	25.2015	24.8847	25.0334	25.4948	25.2247	25.1709	25.1611	24.993	25.1871	24.9211	25.0596	4	4	0.0610408	-0.222677	0.0812934	Rab2a	FALSE
ENSRNOP00000008522.5;ENSRNOP00000057211.2	ENSRNOP00000057211.2;ENSRNOP00000008522.5	chromosome:Rnor_6.0:15:28677055:28696122:-1;chromosome:Rnor_6.0:5:21632926:21695519:1	chromosome:Rnor_6.0:15:28677055:28696122:-1;chromosome:Rnor_6.0:5:21632926:21695519:1	NA	56620200	52966000	49076800	53705100	45772900	54218500	43841200	44886500	25.7548	25.6586	25.5485	25.6786	25.448	25.6923	25.3858	25.4198	25.9183	25.6052	25.4951	25.6107	25.4021	25.6779	25.4222	25.446	4	4	0.17718	-0.170273	0.129279	Rab2a;Rab2b	FALSE
ENSRNOP00000008525.2	ENSRNOP00000008525.2	chromosome:Rnor_6.0:10:104560303:104564480:-1	chromosome:Rnor_6.0:10:104560303:104564480:-1	NA	5039020	4126790	4354900	4666350	2818110	2860470	2677820	3290440	22.2647	21.9766	22.0542	22.1539	21.4263	21.4478	21.3526	21.6498	22.4282	21.9233	22.0008	22.086	21.3805	21.4335	21.3891	21.676	4	4	0.00278991	-0.639808	0.0273461	Galk1	FALSE
ENSRNOP00000008527.6	ENSRNOP00000008527.6	chromosome:Rnor_6.0:4:138855641:138869217:1	chromosome:Rnor_6.0:4:138855641:138869217:1	NA	4120520	3499040	3236260	3149620	3133140	3001610	2271980	2040110	21.9744	21.7385	21.6259	21.5867	21.5792	21.5173	21.1155	20.9602	22.1379	21.6852	21.5724	21.5189	21.5333	21.5029	21.1519	20.9864	4	4	0.066589	-0.434951	0.0842798	Trnt1	FALSE
ENSRNOP00000008537.5	ENSRNOP00000008537.5	chromosome:Rnor_6.0:10:13528413:13536899:-1	chromosome:Rnor_6.0:10:13528413:13536899:-1	NA	2507710	NA	3767210	NA	3925700	3815340	4044220	4402430	21.2579	NA	21.8451	NA	21.9045	21.8634	21.9474	22.0699	21.4214	NA	21.7916	NA	21.8587	21.849	21.9839	22.096	2	4	0.0763552	0.340374	0.0882916	Amdhd2	FALSE
ENSRNOP00000008557.5	ENSRNOP00000008557.5	chromosome:Rnor_6.0:4:66290389:66354711:1	chromosome:Rnor_6.0:4:66290389:66354711:1	NA	7386730	11451000	11998600	10997600	13801300	14091800	13446600	12343400	22.8165	23.449	23.5164	23.3907	23.7183	23.7484	23.6807	23.5572	22.98	23.3956	23.4629	23.3228	23.6725	23.734	23.7172	23.5834	4	4	0.01389	0.386413	0.0480545	Luc7l2	FALSE
ENSRNOP00000008557.5;ENSRNOP00000056826.4	ENSRNOP00000008557.5;ENSRNOP00000056826.4	chromosome:Rnor_6.0:10:15538872:15568638:1;chromosome:Rnor_6.0:4:66290389:66354711:1	chromosome:Rnor_6.0:10:15538872:15568638:1;chromosome:Rnor_6.0:4:66290389:66354711:1	NA	1974000	3231050	3465710	3095770	3607510	3963120	3546830	3826930	20.9127	21.6236	21.7247	21.5619	21.7826	21.9182	21.7581	21.8678	21.0762	21.5702	21.6713	21.494	21.7367	21.9038	21.7945	21.8939	4	4	0.0322896	0.379332	0.065844	Luc7l2;Luc7l	FALSE
ENSRNOP00000008566.2	ENSRNOP00000008566.2	chromosome:Rnor_6.0:8:12284528:12333316:1	chromosome:Rnor_6.0:8:12284528:12333316:1	NA	13176800	17498800	17672300	18188600	19639300	20215400	19084700	19552800	23.6515	24.0608	24.075	24.1165	24.2272	24.269	24.1859	24.2209	23.815	24.0074	24.0215	24.0487	24.1814	24.2546	24.2223	24.247	4	4	0.00397736	0.253189	0.0298862	Mtmr2	FALSE
ENSRNOP00000008608.3;ENSRNOP00000074316.1	ENSRNOP00000043849.1;ENSRNOP00000074316.1;ENSRNOP00000008608.3	chromosome:Rnor_6.0:20:13732198:13732859:1;scaffold:Rnor_6.0:AABR07024106.1:11534:12195:1	chromosome:Rnor_6.0:20:13732198:13732859:1;scaffold:Rnor_6.0:AABR07024106.1:11534:12195:1	NA	1007030000	1973700000	1460430000	1648490000	1676990000	1382290000	1296950000	1136920000	29.9075	30.8783	30.4437	30.6185	30.6432	30.3644	30.2725	30.0825	30.071	30.8249	30.3903	30.5506	30.5974	30.3501	30.3089	30.1087	4	4	0.550894	-0.117954	0.261979	Mif;LOC103694877	FALSE
ENSRNOP00000008614.6	ENSRNOP00000008614.6	chromosome:Rnor_6.0:8:48094673:48157305:1	chromosome:Rnor_6.0:8:48094673:48157305:1	NA	16726100	29928300	31233500	25863100	26527700	30777100	32204000	33767500	23.9956	24.835	24.8966	24.6244	24.661	24.8754	24.9407	25.0091	24.1591	24.7817	24.8431	24.5565	24.6152	24.861	24.9772	25.0353	4	4	0.163051	0.287044	0.123778	Nectin1	FALSE
ENSRNOP00000008645.4	ENSRNOP00000008645.4	chromosome:Rnor_6.0:4:168396775:168464352:1	chromosome:Rnor_6.0:4:168396775:168464352:1	NA	15681700	29269500	29242300	29443900	29628800	27146500	29901700	26107100	23.9026	24.8029	24.8016	24.8115	24.8205	24.6943	24.8337	24.6379	24.0661	24.7496	24.7481	24.7436	24.7747	24.6799	24.8701	24.6641	4	4	0.372483	0.170369	0.202354	Borcs5	FALSE
ENSRNOP00000008660.3	ENSRNOP00000008660.3	chromosome:Rnor_6.0:3:5656163:5693147:-1	chromosome:Rnor_6.0:3:5656163:5693147:-1	NA	1722590	NA	NA	3690040	3496110	2571970	NA	NA	20.7161	NA	NA	21.8152	21.7373	21.2944	NA	NA	20.8796	NA	NA	21.7473	21.6915	21.2801	NA	NA	2	2	0.754057	0.172292	0.320713	Fam163b	FALSE
ENSRNOP00000008685.1	ENSRNOP00000008685.1	chromosome:Rnor_6.0:8:48382121:48386935:1	chromosome:Rnor_6.0:8:48382121:48386935:1	NA	921368000	931744000	829511000	895558000	836584000	876518000	913635000	738093000	29.7792	29.7954	29.6277	29.7382	29.6399	29.7072	29.767	29.4592	29.9427	29.742	29.5742	29.6703	29.5941	29.6929	29.8035	29.4854	4	4	0.426119	-0.0883749	0.220848	Thy1	FALSE
ENSRNOP00000008687.3	ENSRNOP00000008687.3	chromosome:Rnor_6.0:6:22362484:22409579:1	chromosome:Rnor_6.0:6:22362484:22409579:1	NA	2442190	1023630	861359	1085880	1373290	2122840	1375040	1844600	21.2197	19.9653	19.7163	20.0504	20.3892	21.0176	20.391	20.8149	21.3832	19.9119	19.6628	19.9826	20.3434	21.0032	20.4275	20.841	4	4	0.357571	0.418634	0.197969	Memo1	FALSE
ENSRNOP00000008698.4	ENSRNOP00000008698.4	chromosome:Rnor_6.0:4:98976550:98995590:-1	chromosome:Rnor_6.0:4:98976550:98995590:-1	NA	3673210	7505560	7658430	7266880	7854640	7872130	8561350	8564650	21.8086	22.8395	22.8686	22.7929	22.9051	22.9083	23.0294	23.03	21.9721	22.7862	22.8152	22.725	22.8593	22.894	23.0658	23.0561	4	4	0.107913	0.394173	0.100791	Thnsl2	FALSE
ENSRNOP00000008719.6	ENSRNOP00000008719.6	chromosome:Rnor_6.0:4:49941304:50140762:1	chromosome:Rnor_6.0:4:49941304:50140762:1	NA	189770000	331527000	336238000	357397000	371805000	330063000	341263000	346904000	27.4997	28.3046	28.3249	28.413	28.47	28.2982	28.3463	28.37	27.6632	28.2512	28.2715	28.3451	28.4241	28.2838	28.3827	28.3961	4	4	0.187664	0.238966	0.133251	Ptprz1	FALSE
ENSRNOP00000008726.6	ENSRNOP00000008726.6	chromosome:Rnor_6.0:5:28333019:28349927:-1	chromosome:Rnor_6.0:5:28333019:28349927:-1	NA	16106600	24156300	21552600	20904600	25105100	26330500	26217600	29616400	23.9411	24.5259	24.3614	24.3173	24.5815	24.6502	24.644	24.8199	24.1046	24.4726	24.3079	24.2494	24.5356	24.6359	24.6805	24.8461	4	4	0.00786602	0.390865	0.0406889	Otud6b	FALSE
ENSRNOP00000008728.4	ENSRNOP00000008728.4	chromosome:Rnor_6.0:4:77470636:77489535:-1	chromosome:Rnor_6.0:4:77470636:77489535:-1	NA	16517800	26179800	25282200	25116100	24814100	23124200	23222100	24045700	23.9775	24.642	24.5916	24.5821	24.5647	24.4629	24.469	24.5193	24.141	24.5886	24.5382	24.5142	24.5188	24.4485	24.5054	24.5454	4	4	0.593205	0.059044	0.275089	Pdia4	FALSE
ENSRNOP00000008736.3	ENSRNOP00000008736.3	chromosome:Rnor_6.0:10:13537033:13542077:-1	chromosome:Rnor_6.0:10:13537033:13542077:-1	NA	37401100	34628700	36553400	38390200	42390500	42607500	34143500	36230400	25.1566	25.0455	25.1235	25.1942	25.3372	25.3446	25.0251	25.1107	25.3201	24.9921	25.0701	25.1264	25.2914	25.3302	25.0615	25.1369	4	4	0.441378	0.0778531	0.225895	Atp6v0c	FALSE
ENSRNOP00000008737.6	ENSRNOP00000008737.6	chromosome:Rnor_6.0:4:161748993:161757447:-1	chromosome:Rnor_6.0:4:161748993:161757447:-1	NA	21081000	23933700	24094600	24786800	22395500	21809600	20202500	22868800	24.3294	24.5125	24.5222	24.5631	24.4167	24.3785	24.268	24.4469	24.4929	24.4592	24.4688	24.4952	24.3709	24.3641	24.3045	24.4731	4	4	0.0313662	-0.100909	0.0646499	Fkbp4	FALSE
ENSRNOP00000008759.6	ENSRNOP00000008759.6	chromosome:Rnor_6.0:15:11836407:11912916:-1	chromosome:Rnor_6.0:15:11836407:11912916:-1	NA	5521370	4774920	4493350	5263830	5573290	6079950	4933660	5395210	22.3966	22.187	22.0994	22.3277	22.4101	22.5356	22.2342	22.3632	22.5601	22.1337	22.0459	22.2598	22.3643	22.5213	22.2706	22.3894	4	4	0.31192	0.136516	0.181111	Slc4a7	FALSE
ENSRNOP00000008759.6;ENSRNOP00000043825.5;ENSRNOP00000059915.3	ENSRNOP00000008759.6;ENSRNOP00000059915.3;ENSRNOP00000043825.5	chromosome:Rnor_6.0:15:11836407:11912916:-1;chromosome:Rnor_6.0:3:48096954:48286058:1;chromosome:Rnor_6.0:7:142397371:142464043:1	chromosome:Rnor_6.0:15:11836407:11912916:-1;chromosome:Rnor_6.0:3:48096954:48286058:1;chromosome:Rnor_6.0:7:142397371:142464043:1	NA	5512040	4469770	6179710	5122300	3966340	4448060	3981270	3946210	22.3942	22.0918	22.5591	22.2884	21.9194	22.0847	21.9248	21.912	22.5577	22.0384	22.5057	22.2205	21.8735	22.0704	21.9612	21.9382	4	4	0.0286057	-0.369723	0.0629355	Slc4a7;Slc4a8;Slc4a10	FALSE
ENSRNOP00000008759.6;ENSRNOP00000059915.3	ENSRNOP00000008759.6;ENSRNOP00000059915.3	chromosome:Rnor_6.0:15:11836407:11912916:-1;chromosome:Rnor_6.0:3:48096954:48286058:1	chromosome:Rnor_6.0:15:11836407:11912916:-1;chromosome:Rnor_6.0:3:48096954:48286058:1	NA	4964220	5212040	4281040	2981210	3572640	3339140	NA	NA	22.2431	22.3134	22.0295	21.5075	21.7686	21.671	NA	NA	22.4066	22.2601	21.9761	21.4396	21.7227	21.6567	NA	NA	4	2	0.360301	-0.330898	0.19887	Slc4a7;Slc4a10	FALSE
ENSRNOP00000008764.5;ENSRNOP00000065520.2	ENSRNOP00000008764.5;ENSRNOP00000065520.2	chromosome:Rnor_6.0:17:18671044:18682876:-1;chromosome:Rnor_6.0:3:171037957:171050475:1	chromosome:Rnor_6.0:17:18671044:18682876:-1;chromosome:Rnor_6.0:3:171037957:171050475:1	NA	NA	NA	NA	NA	NA	1068230	NA	NA	NA	NA	NA	NA	NA	20.0268	NA	NA	NA	NA	NA	NA	NA	20.0124	NA	NA	0	1	NA	NA	NA	Rbm38;Rbm24	FALSE
ENSRNOP00000008788.4	ENSRNOP00000008788.4	chromosome:Rnor_6.0:14:84417320:84445034:1	chromosome:Rnor_6.0:14:84417320:84445034:1	NA	3797490	4385140	4845210	4078060	4031220	4193580	3536240	3450830	21.8566	22.0642	22.2081	21.9595	21.9428	21.9998	21.7538	21.7185	22.0201	22.0109	22.1547	21.8916	21.8969	21.9854	21.7902	21.7447	4	4	0.073783	-0.165002	0.0870565	Tbc1d10a	FALSE
ENSRNOP00000008841.3	ENSRNOP00000008841.3	chromosome:Rnor_6.0:4:99063181:99066954:1	chromosome:Rnor_6.0:4:99063181:99066954:1	NA	NA	1046530	1144970	1024150	1004300	1156050	2276230	1170470	NA	19.9972	20.1269	19.966	19.9378	20.1408	21.1182	20.1587	NA	19.9439	20.0734	19.8981	19.8919	20.1264	21.1546	20.1848	3	4	0.319892	0.367646	0.184539	Fabp1	FALSE
ENSRNOP00000008868.2	ENSRNOP00000008868.2	chromosome:Rnor_6.0:X:135348436:135360203:1	chromosome:Rnor_6.0:X:135348436:135360203:1	NA	1654010	NA	1309630	1933100	1765390	1898910	1583830	1819370	20.6575	NA	20.3207	20.8825	20.7516	20.8567	20.595	20.795	20.821	NA	20.2673	20.8146	20.7057	20.8424	20.6314	20.8212	3	4	0.512466	0.115863	0.249476	Rab33a	FALSE
ENSRNOP00000008873.4	ENSRNOP00000008873.4	chromosome:Rnor_6.0:4:138866761:138885556:-1	chromosome:Rnor_6.0:4:138866761:138885556:-1	NA	2346300	3034990	3662330	2898590	3258790	2993050	2626240	2618740	21.162	21.5333	21.8043	21.4669	21.6359	21.5132	21.3246	21.3204	21.3255	21.4799	21.7509	21.399	21.5901	21.4988	21.361	21.3466	4	4	0.729532	-0.0397057	0.314205	Crbn	FALSE
ENSRNOP00000008877.5	ENSRNOP00000008877.5	chromosome:Rnor_6.0:5:8876044:8894339:1	chromosome:Rnor_6.0:5:8876044:8894339:1	NA	18038400	19012000	19529800	18678700	17680100	17783500	14923800	17137900	24.1046	24.1804	24.2192	24.1549	24.0756	24.084	23.8311	24.0307	24.2681	24.1271	24.1657	24.087	24.0298	24.0697	23.8675	24.0569	4	4	0.0427736	-0.156009	0.0722794	Cops5	FALSE
ENSRNOP00000008888.3	ENSRNOP00000008888.3	chromosome:Rnor_6.0:4:122644135:122741110:-1	chromosome:Rnor_6.0:4:122644135:122741110:-1	NA	2217310	1775730	1509600	NA	3088000	NA	1557670	NA	21.0804	20.76	20.5257	NA	21.5582	NA	20.571	NA	21.2439	20.7067	20.4723	NA	21.5124	NA	20.6074	NA	3	2	0.612677	0.252284	0.279816	Nup210	FALSE
ENSRNOP00000008893.7	ENSRNOP00000008893.7	chromosome:Rnor_6.0:4:129548416:129569470:-1	chromosome:Rnor_6.0:4:129548416:129569470:-1	NA	12356600	15740500	17891700	18507500	18375600	16232800	15123200	13819100	23.5588	23.908	24.0928	24.1416	24.1313	23.9524	23.8503	23.7202	23.7223	23.8547	24.0393	24.0737	24.0854	23.9381	23.8867	23.7463	4	4	0.940748	-0.00837209	0.368844	Uba3	FALSE
ENSRNOP00000008913.4	ENSRNOP00000008913.4	chromosome:Rnor_6.0:5:63187468:63192025:-1	chromosome:Rnor_6.0:5:63187468:63192025:-1	NA	19103500	10167700	10653800	10821000	11874400	11310800	9328760	8291970	24.1873	23.2775	23.3449	23.3673	23.5014	23.4312	23.1533	22.9833	24.3508	23.2242	23.2914	23.2995	23.4555	23.4168	23.1897	23.0095	4	4	0.381422	-0.273597	0.205386	Alg2	FALSE
ENSRNOP00000008940.4	ENSRNOP00000008940.4	chromosome:Rnor_6.0:5:159220979:159234320:1	chromosome:Rnor_6.0:5:159220979:159234320:1	NA	4878340	4325030	4732860	NA	NA	NA	NA	NA	22.218	22.0443	22.1743	NA	NA	NA	NA	NA	22.3815	21.991	22.1208	NA	NA	NA	NA	NA	3	0	NA	NA	NA	Rcc2	FALSE
ENSRNOP00000008944.4	ENSRNOP00000008944.4	chromosome:Rnor_6.0:13:90532326:90578674:1	chromosome:Rnor_6.0:13:90532326:90578674:1	NA	4478680	4712820	4693660	5590250	5287410	4698160	5698270	6344070	22.0946	22.1682	22.1623	22.4145	22.3341	22.1637	22.4421	22.597	22.2581	22.1148	22.1088	22.3466	22.2883	22.1493	22.4785	22.6231	4	4	0.186697	0.177711	0.132917	Dcaf8	FALSE
ENSRNOP00000008948.5	ENSRNOP00000008948.5	chromosome:Rnor_6.0:4:88525695:88565292:-1	chromosome:Rnor_6.0:4:88525695:88565292:-1	NA	21235300	16931100	16421100	15784800	16552500	18619000	13949200	16910300	24.34	24.0132	23.969	23.912	23.9805	24.1503	23.7337	24.0114	24.5035	23.9598	23.9156	23.8442	23.9347	24.1359	23.7701	24.0376	4	4	0.630497	-0.0861931	0.285519	Lancl2	FALSE
ENSRNOP00000008961.6	ENSRNOP00000008961.6	chromosome:Rnor_6.0:3:153210829:153250641:-1	chromosome:Rnor_6.0:3:153210829:153250641:-1	NA	5465460	6520630	6289240	7458290	4243410	4329390	4358460	4766520	22.3819	22.6366	22.5845	22.8304	22.0168	22.0457	22.0554	22.1845	22.5454	22.5833	22.531	22.7625	21.9709	22.0314	22.0918	22.2107	4	4	0.000376739	-0.529349	0.0116969	Samhd1	FALSE
ENSRNOP00000008962.5	ENSRNOP00000008962.5	chromosome:Rnor_6.0:4:122781095:122798353:1	chromosome:Rnor_6.0:4:122781095:122798353:1	NA	3897890	3482490	3564990	1989170	4087000	3394120	3063860	2707610	21.8943	21.7317	21.7655	20.9237	21.9626	21.6946	21.5469	21.3686	22.0578	21.6784	21.712	20.8559	21.9168	21.6802	21.5833	21.3948	4	4	0.814891	0.0677795	0.336958	Hdac11	FALSE
ENSRNOP00000008964.2	ENSRNOP00000008964.2	chromosome:Rnor_6.0:10:83856280:83868598:1	chromosome:Rnor_6.0:10:83856280:83868598:1	NA	3706960	4671730	4948390	4330750	3740670	3933790	3576020	3851550	21.8218	22.1555	22.2385	22.0462	21.8349	21.9075	21.7699	21.877	21.9853	22.1022	22.1851	21.9783	21.789	21.8931	21.8063	21.9032	4	4	0.00981583	-0.214803	0.0425955	Snf8	FALSE
ENSRNOP00000008966.3	ENSRNOP00000008966.3	chromosome:Rnor_6.0:10:11724032:11757681:1	chromosome:Rnor_6.0:10:11724032:11757681:1	NA	28277500	26819900	28108700	27501200	26425500	25671300	21891600	22239800	24.7532	24.6768	24.7445	24.713	24.6554	24.6137	24.3839	24.4066	24.9166	24.6235	24.6911	24.6451	24.6096	24.5993	24.4203	24.4328	4	4	0.0531529	-0.203579	0.0769627	Trap1	FALSE
ENSRNOP00000008980.4	ENSRNOP00000008980.4	chromosome:Rnor_6.0:6:50597677:50618694:-1	chromosome:Rnor_6.0:6:50597677:50618694:-1	NA	651209000	1147900000	1030150000	1119660000	1140790000	1188240000	1247370000	1197310000	29.2785	30.0963	29.9402	30.0604	30.0874	30.1462	30.2162	30.1571	29.442	30.043	29.8868	29.9925	30.0415	30.1318	30.2527	30.1833	4	4	0.0739003	0.311247	0.0870989	Dld	FALSE
ENSRNOP00000008985.5	ENSRNOP00000008985.5	chromosome:Rnor_6.0:7:136526496:136853957:-1	chromosome:Rnor_6.0:7:136526496:136853957:-1	NA	8235860	11042300	12370500	14596300	11958200	10751500	10848700	11915700	22.9735	23.3965	23.5604	23.7991	23.5115	23.358	23.371	23.5064	23.137	23.3432	23.507	23.7312	23.4657	23.3437	23.4074	23.5325	4	4	0.955241	0.00773266	0.372243	Nell2	FALSE
ENSRNOP00000008988.3	ENSRNOP00000008988.3	chromosome:Rnor_6.0:6:2569013:2610437:1	chromosome:Rnor_6.0:6:2569013:2610437:1	NA	10478500	8702310	9192220	6753860	6493800	5058820	4497020	4299330	23.3209	23.053	23.132	22.6873	22.6306	22.2704	22.1005	22.0357	23.4844	22.9996	23.0785	22.6194	22.5848	22.256	22.137	22.0619	4	4	0.00993869	-0.785599	0.0425955	Atl2	FALSE
ENSRNOP00000008988.3;ENSRNOP00000041993.4	ENSRNOP00000008988.3;ENSRNOP00000041993.4	chromosome:Rnor_6.0:6:2569013:2610437:1;chromosome:Rnor_6.0:6:92229686:92370421:1	chromosome:Rnor_6.0:6:2569013:2610437:1;chromosome:Rnor_6.0:6:92229686:92370421:1	NA	8707690	4623070	5207050	5613880	5303480	5715230	4268890	5036900	23.0539	22.1404	22.312	22.4206	22.3385	22.4464	22.0254	22.2641	23.2174	22.0871	22.2586	22.3527	22.2927	22.432	22.0619	22.2903	4	4	0.456553	-0.209728	0.230756	Atl2;Atl1	FALSE
ENSRNOP00000008999.5	ENSRNOP00000008999.5	chromosome:Rnor_6.0:5:103479767:103654247:1	chromosome:Rnor_6.0:5:103479767:103654247:1	NA	149713000	176980000	182906000	187399000	173830000	164014000	146979000	158479000	27.1576	27.399	27.4465	27.4815	27.3731	27.2892	27.131	27.2397	27.3211	27.3457	27.3931	27.4137	27.3273	27.2749	27.1675	27.2659	4	4	0.032395	-0.109515	0.065844	Sh3gl2	FALSE
ENSRNOP00000008999.5;ENSRNOP00000066789.1	ENSRNOP00000066789.1;ENSRNOP00000008999.5	chromosome:Rnor_6.0:5:103479767:103654247:1;chromosome:Rnor_6.0:9:11031841:11055285:1	chromosome:Rnor_6.0:5:103479767:103654247:1;chromosome:Rnor_6.0:9:11031841:11055285:1	NA	471056000	521131000	533908000	532649000	442036000	425779000	376813000	347332000	28.8113	28.9571	28.992	28.9886	28.7196	28.6655	28.4893	28.3717	28.9748	28.9037	28.9386	28.9207	28.6737	28.6512	28.5257	28.3979	4	4	0.00127652	-0.372336	0.0191167	Sh3gl2;Sh3gl1	FALSE
ENSRNOP00000009000.3	ENSRNOP00000009000.3	chromosome:Rnor_6.0:3:92696313:92783658:-1	chromosome:Rnor_6.0:3:92696313:92783658:-1	NA	3788040	5981240	6111670	6796430	6207280	6296590	6247460	6229090	21.853	22.512	22.5431	22.6963	22.5655	22.5861	22.5748	22.5706	22.0165	22.4587	22.4897	22.6285	22.5197	22.5718	22.6113	22.5968	4	4	0.235893	0.176532	0.152113	Cd44	FALSE
ENSRNOP00000009008.4	ENSRNOP00000009008.4	chromosome:Rnor_6.0:4:140139003:140220487:-1	chromosome:Rnor_6.0:4:140139003:140220487:-1	NA	3283370	2112460	NA	NA	2332380	2531860	2067910	2018690	21.6467	21.0105	NA	NA	21.1534	21.2718	20.9797	20.945	21.8102	20.9572	NA	NA	21.1075	21.2574	21.0162	20.9712	2	4	0.347298	-0.295639	0.194418	Sumf1	FALSE
ENSRNOP00000009020.3	ENSRNOP00000009020.3	chromosome:Rnor_6.0:6:72780543:72786830:-1	chromosome:Rnor_6.0:6:72780543:72786830:-1	NA	3582260	5918450	5431570	4874290	5992730	7932800	7777570	5595640	21.7724	22.4968	22.3729	22.2168	22.5148	22.9194	22.8909	22.4159	21.9359	22.4435	22.3195	22.1489	22.4689	22.905	22.9273	22.442	4	4	0.0336016	0.47389	0.0668289	Dtd2	FALSE
ENSRNOP00000009028.7	ENSRNOP00000009028.7	chromosome:Rnor_6.0:6:99659651:99783047:-1	chromosome:Rnor_6.0:6:99659651:99783047:-1	NA	7934230	5653690	5872860	5782660	5213040	5686980	4894370	4506310	22.9197	22.4308	22.4856	22.4633	22.3137	22.4392	22.2227	22.1035	23.0832	22.3774	22.4322	22.3954	22.2679	22.4249	22.2591	22.1297	4	4	0.146851	-0.301669	0.116648	Sptb	FALSE
ENSRNOP00000009028.7;ENSRNOP00000070189.1;ENSRNOP00000073706.1;ENSRNOP00000074766.1	ENSRNOP00000073706.1;ENSRNOP00000070189.1;ENSRNOP00000074766.1;ENSRNOP00000009028.7	chromosome:Rnor_6.0:14:114518943:114649173:-1;chromosome:Rnor_6.0:1:219964429:220005068:1;chromosome:Rnor_6.0:1:84168495:84254645:-1;chromosome:Rnor_6.0:6:99659651:99783047:-1	chromosome:Rnor_6.0:14:114518943:114649173:-1;chromosome:Rnor_6.0:1:219964429:220005068:1;chromosome:Rnor_6.0:1:84168495:84254645:-1;chromosome:Rnor_6.0:6:99659651:99783047:-1	NA	11143800	9793010	8748230	8816810	6967380	6075040	3052380	NA	23.4097	23.2233	23.0606	23.0718	22.7322	22.5345	21.5415	NA	23.5732	23.17	23.0071	23.004	22.6863	22.5201	21.5779	NA	4	3	0.0373421	-0.927116	0.0688945	Sptb;Sptbn2;Sptbn4;Sptbn1	FALSE
ENSRNOP00000009028.7;ENSRNOP00000070189.1;ENSRNOP00000074766.1	ENSRNOP00000070189.1;ENSRNOP00000074766.1;ENSRNOP00000009028.7	chromosome:Rnor_6.0:14:114518943:114649173:-1;chromosome:Rnor_6.0:1:219964429:220005068:1;chromosome:Rnor_6.0:6:99659651:99783047:-1	chromosome:Rnor_6.0:14:114518943:114649173:-1;chromosome:Rnor_6.0:1:219964429:220005068:1;chromosome:Rnor_6.0:6:99659651:99783047:-1	NA	5957740	5564960	5936620	5078940	3599110	4975340	4083490	4300930	22.5063	22.4079	22.5012	22.2761	21.7792	22.2464	21.9614	22.0362	22.6698	22.3546	22.4478	22.2082	21.7334	22.232	21.9978	22.0624	4	4	0.0266461	-0.413719	0.0616898	Sptb;Sptbn2;Sptbn1	FALSE
ENSRNOP00000009028.7;ENSRNOP00000074766.1	ENSRNOP00000074766.1;ENSRNOP00000009028.7	chromosome:Rnor_6.0:14:114518943:114649173:-1;chromosome:Rnor_6.0:6:99659651:99783047:-1	chromosome:Rnor_6.0:14:114518943:114649173:-1;chromosome:Rnor_6.0:6:99659651:99783047:-1	NA	146567000	146650000	137686000	157573000	133335000	122085000	104049000	114961000	27.127	27.1278	27.0368	27.2314	26.9905	26.8633	26.6327	26.7766	27.2905	27.0745	26.9834	27.1636	26.9446	26.849	26.6691	26.8027	4	4	0.0116212	-0.311611	0.0451133	Sptb;Sptbn1	FALSE
ENSRNOP00000009034.7	ENSRNOP00000009034.7	chromosome:Rnor_6.0:5:109499408:109625723:-1	chromosome:Rnor_6.0:5:109499408:109625723:-1	NA	9693140	10102300	9360560	9739350	8787130	7970030	6940760	6482660	23.2085	23.2682	23.1582	23.2154	23.067	22.9262	22.7267	22.6282	23.372	23.2149	23.1047	23.1475	23.0211	22.9118	22.7631	22.6543	4	4	0.00975558	-0.372199	0.0425955	Elavl2	FALSE
ENSRNOP00000009034.7;ENSRNOP00000018416.4;ENSRNOP00000037614.4	ENSRNOP00000009034.7;ENSRNOP00000037614.4;ENSRNOP00000018416.4	chromosome:Rnor_6.0:5:109499408:109625723:-1;chromosome:Rnor_6.0:5:130001372:130085838:-1;chromosome:Rnor_6.0:8:23030118:23063041:-1	chromosome:Rnor_6.0:5:109499408:109625723:-1;chromosome:Rnor_6.0:5:130001372:130085838:-1;chromosome:Rnor_6.0:8:23030118:23063041:-1	NA	20173400	15840600	17685000	16602300	16158700	17872400	14647000	14732700	24.266	23.9171	24.076	23.9849	23.9458	24.0912	23.8041	23.8125	24.4294	23.8638	24.0226	23.917	23.9	24.0769	23.8405	23.8387	4	4	0.342194	-0.144194	0.192671	Elavl2;Elavl3;Elavl4	FALSE
ENSRNOP00000009034.7;ENSRNOP00000037614.4	ENSRNOP00000009034.7;ENSRNOP00000037614.4	chromosome:Rnor_6.0:5:109499408:109625723:-1;chromosome:Rnor_6.0:5:130001372:130085838:-1	chromosome:Rnor_6.0:5:109499408:109625723:-1;chromosome:Rnor_6.0:5:130001372:130085838:-1	NA	7654370	8734040	8442170	7095950	6868990	7140220	6916600	6771090	22.8679	23.0582	23.0092	22.7586	22.7117	22.7675	22.7216	22.691	23.0313	23.0049	22.9557	22.6907	22.6658	22.7532	22.7581	22.7171	4	4	0.0510976	-0.19712	0.0759698	Elavl2;Elavl4	FALSE
ENSRNOP00000009044.4	ENSRNOP00000009044.4	chromosome:Rnor_6.0:5:138274907:138279285:-1	chromosome:Rnor_6.0:5:138274907:138279285:-1	NA	4512620	6897400	7194690	6778760	6637400	5698590	6347310	5155410	22.1055	22.7176	22.7785	22.6926	22.6622	22.4422	22.5977	22.2977	22.269	22.6643	22.7251	22.6247	22.6163	22.4278	22.6341	22.3238	4	4	0.600858	-0.0702428	0.276528	RGD1564804	FALSE
ENSRNOP00000009046.5;ENSRNOP00000054703.2	ENSRNOP00000054703.2;ENSRNOP00000009046.5	chromosome:Rnor_6.0:17:78876111:78876537:1;chromosome:Rnor_6.0:2:235850334:235852708:-1	chromosome:Rnor_6.0:17:78876111:78876537:1;chromosome:Rnor_6.0:2:235850334:235852708:-1	NA	21236500	6827750	7444490	17195700	11916900	14673400	9922200	8434370	24.34	22.703	22.8277	24.0355	23.5065	23.8067	23.2422	23.0078	24.5035	22.6497	22.7743	23.9677	23.4607	23.7923	23.2787	23.034	4	4	0.869716	-0.0823699	0.350359	Rpl34;AC128960.1	FALSE
ENSRNOP00000009047.5	ENSRNOP00000009047.5	chromosome:Rnor_6.0:5:33609136:33664435:-1	chromosome:Rnor_6.0:5:33609136:33664435:-1	NA	2580460	2913900	NA	2323100	NA	1835890	NA	2552750	21.2992	21.4745	NA	21.1476	NA	20.808	NA	21.2836	21.4627	21.4212	NA	21.0797	NA	20.7937	NA	21.3098	3	2	0.356808	-0.26947	0.197649	Wwp1	FALSE
ENSRNOP00000009066.5	ENSRNOP00000009066.5	chromosome:Rnor_6.0:4:144638335:144869919:-1	chromosome:Rnor_6.0:4:144638335:144869919:-1	NA	13636400	10339100	9832400	10194800	9684610	9490460	7905180	8278920	23.701	23.3016	23.2291	23.2813	23.2073	23.178	22.9144	22.981	23.8645	23.2483	23.1757	23.2135	23.1614	23.1637	22.9508	23.0072	4	4	0.127624	-0.304694	0.108871	Srgap3	FALSE
ENSRNOP00000009100.5	ENSRNOP00000009100.5	chromosome:Rnor_6.0:6:38422888:38453797:-1	chromosome:Rnor_6.0:6:38422888:38453797:-1	NA	14640300	9848220	10514800	9810680	10004700	10612300	8250230	7775100	23.8034	23.2314	23.3259	23.2259	23.2542	23.3392	22.976	22.8904	23.9669	23.1781	23.2725	23.1581	23.2083	23.3249	23.0124	22.9166	4	4	0.240498	-0.278332	0.15434	Ddx1	FALSE
ENSRNOP00000009112.4	ENSRNOP00000009112.4	chromosome:Rnor_6.0:2:182040318:182056673:1	chromosome:Rnor_6.0:2:182040318:182056673:1	NA	4588250	4983990	6033380	6129540	7235790	6390600	5953610	5249530	22.1295	22.2489	22.5245	22.5473	22.7867	22.6075	22.5053	22.3238	22.293	22.1955	22.4711	22.4795	22.7409	22.5932	22.5418	22.3499	4	4	0.114631	0.196652	0.10334	Plrg1	FALSE
ENSRNOP00000009119.5	ENSRNOP00000009119.5	chromosome:Rnor_6.0:6:105224166:105261549:-1	chromosome:Rnor_6.0:6:105224166:105261549:-1	NA	16148300	21025100	19528200	20188200	17444200	17620700	16876600	16229200	23.9449	24.3256	24.2191	24.267	24.0562	24.0708	24.0085	23.9521	24.1084	24.2723	24.1656	24.1991	24.0104	24.0564	24.0449	23.9783	4	4	0.00536668	-0.163847	0.0345588	Synj2bp	FALSE
ENSRNOP00000009121.4	ENSRNOP00000009121.4	chromosome:Rnor_6.0:6:132023945:132075875:-1	chromosome:Rnor_6.0:6:132023945:132075875:-1	NA	5205610	3451180	4061630	4625480	3874980	3805380	2926480	2817440	22.3116	21.7187	21.9536	22.1412	21.8858	21.8596	21.4807	21.426	22.4751	21.6653	21.9002	22.0733	21.8399	21.8453	21.5172	21.4521	4	4	0.117934	-0.364873	0.104807	Setd3	FALSE
ENSRNOP00000009136.3	ENSRNOP00000009136.3	chromosome:Rnor_6.0:5:9230984:9257934:1	chromosome:Rnor_6.0:5:9230984:9257934:1	NA	19801700	15253600	16884600	15643500	15503700	15641600	13620300	12871500	24.2391	23.8626	24.0092	23.8991	23.8861	23.8989	23.6993	23.6177	24.4026	23.8093	23.9558	23.8312	23.8403	23.8845	23.7357	23.6438	4	4	0.182272	-0.22364	0.131339	Vcpip1	FALSE
ENSRNOP00000009152.4;ENSRNOP00000051559.2	ENSRNOP00000051559.2;ENSRNOP00000009152.4	chromosome:Rnor_6.0:1:281863918:281864304:1;chromosome:Rnor_6.0:7:123282754:123287721:-1	chromosome:Rnor_6.0:1:281863918:281864304:1;chromosome:Rnor_6.0:7:123282754:123287721:-1	NA	NA	NA	NA	NA	14581400	14247700	13475200	14242900	NA	NA	NA	NA	23.7976	23.7642	23.6838	23.7637	NA	NA	NA	NA	23.7518	23.7499	23.7202	23.7899	0	4	NA	NA	NA	Snu13;LOC100359574	FALSE
ENSRNOP00000009153.5	ENSRNOP00000009153.5	chromosome:Rnor_6.0:5:147294820:147303346:-1	chromosome:Rnor_6.0:5:147294820:147303346:-1	NA	21805100	30766100	31555000	36883200	29351500	28363300	31990800	39558700	24.3782	24.8748	24.9114	25.1365	24.8069	24.7575	24.9312	25.2375	24.5417	24.8215	24.8579	25.0686	24.7611	24.7432	24.9676	25.2637	4	4	0.518362	0.111454	0.251662	Hpca	FALSE
ENSRNOP00000009153.5;ENSRNOP00000062447.2	ENSRNOP00000009153.5;ENSRNOP00000062447.2	chromosome:Rnor_6.0:5:147294820:147303346:-1;chromosome:Rnor_6.0:7:76199306:76294663:-1	chromosome:Rnor_6.0:5:147294820:147303346:-1;chromosome:Rnor_6.0:7:76199306:76294663:-1	NA	361091000	818999000	719413000	1112310000	1037450000	629235000	915271000	1365950000	28.4278	29.6093	29.4222	30.0509	29.9504	29.229	29.7696	30.3473	28.5913	29.556	29.3688	29.983	29.9046	29.2147	29.806	30.3734	4	4	0.276634	0.449904	0.168602	Hpca;Ncald	FALSE
ENSRNOP00000009154.4	ENSRNOP00000009154.4	chromosome:Rnor_6.0:7:24647083:24667301:-1	chromosome:Rnor_6.0:7:24647083:24667301:-1	NA	10580900	17951800	17730100	16556300	20531000	17793700	18345300	17057600	23.335	24.0976	24.0797	23.9809	24.2913	24.0849	24.1289	24.0239	23.4985	24.0443	24.0262	23.913	24.2455	24.0705	24.1653	24.0501	4	4	0.100271	0.262342	0.0977823	Tmem263	FALSE
ENSRNOP00000009155.5	ENSRNOP00000009155.5	chromosome:Rnor_6.0:7:3246220:3300455:1	chromosome:Rnor_6.0:7:3246220:3300455:1	NA	32695600	65410500	62405100	65733700	73881200	65129600	74759000	65480500	24.9626	25.963	25.8952	25.9701	26.1387	25.9568	26.1557	25.9646	25.1261	25.9097	25.8417	25.9023	26.0929	25.9425	26.1922	25.9907	4	4	0.119505	0.359616	0.105796	Sarnp	FALSE
ENSRNOP00000009173.6	ENSRNOP00000009173.6	chromosome:Rnor_6.0:5:151904684:151977636:-1	chromosome:Rnor_6.0:5:151904684:151977636:-1	NA	909071	1372700	1243390	1208080	1187330	1235280	1236950	1016990	19.794	20.3886	20.2458	20.2043	20.1793	20.2364	20.2384	19.9559	19.9575	20.3353	20.1924	20.1364	20.1334	20.2221	20.2748	19.982	4	4	0.982422	-0.00231985	0.378735	Arid1a	FALSE
ENSRNOP00000009175.5	ENSRNOP00000009175.5	chromosome:Rnor_6.0:6:2699961:2729394:-1	chromosome:Rnor_6.0:6:2699961:2729394:-1	NA	7778350	5861960	5548540	5903240	5812840	6142820	4804190	4636830	22.891	22.483	22.4037	22.4931	22.4708	22.5505	22.1959	22.1447	23.0545	22.4296	22.3502	22.4252	22.425	22.5361	22.2323	22.1709	4	4	0.271187	-0.223835	0.166099	Hnrnpll	FALSE
ENSRNOP00000009178.4	ENSRNOP00000009178.4	chromosome:Rnor_6.0:1:211440335:211520699:-1	chromosome:Rnor_6.0:1:211440335:211520699:-1	NA	8447040	8062000	8087120	8490170	12007100	13195400	11045700	13756100	23.01	22.9427	22.9472	23.0174	23.5174	23.6535	23.397	23.7136	23.1735	22.8894	22.8937	22.9495	23.4715	23.6392	23.4334	23.7397	4	4	0.000925101	0.594433	0.016394	Stk32c	TRUE
ENSRNOP00000009183.3	ENSRNOP00000009183.3	chromosome:Rnor_6.0:6:92597706:92643847:-1	chromosome:Rnor_6.0:6:92597706:92643847:-1	NA	3757130	3104470	4029050	3150740	2791600	3208720	2781980	3122880	21.8412	21.5659	21.942	21.5873	21.4127	21.6136	21.4077	21.5744	22.0047	21.5126	21.8886	21.5194	21.3668	21.5992	21.4441	21.6006	4	4	0.15198	-0.228621	0.118975	Pygl	FALSE
ENSRNOP00000009183.3;ENSRNOP00000010158.6;ENSRNOP00000028636.4	ENSRNOP00000009183.3;ENSRNOP00000010158.6;ENSRNOP00000028636.4	chromosome:Rnor_6.0:1:221756286:221771143:1;chromosome:Rnor_6.0:3:146582752:146634535:1;chromosome:Rnor_6.0:6:92597706:92643847:-1	chromosome:Rnor_6.0:1:221756286:221771143:1;chromosome:Rnor_6.0:3:146582752:146634535:1;chromosome:Rnor_6.0:6:92597706:92643847:-1	NA	257822000	196642000	182733000	182799000	171594000	172484000	130707000	136472000	27.9418	27.551	27.4452	27.4457	27.3544	27.3619	26.9618	27.024	28.1053	27.4977	27.3917	27.3778	27.3086	27.3475	26.9982	27.0502	4	4	0.075449	-0.416999	0.0879082	Pygl;Pygb;Pygm	FALSE
ENSRNOP00000009183.3;ENSRNOP00000028636.4	ENSRNOP00000009183.3;ENSRNOP00000028636.4	chromosome:Rnor_6.0:1:221756286:221771143:1;chromosome:Rnor_6.0:6:92597706:92643847:-1	chromosome:Rnor_6.0:1:221756286:221771143:1;chromosome:Rnor_6.0:6:92597706:92643847:-1	NA	13594900	9419130	9226490	10134900	10224100	10441700	8644750	8381560	23.6966	23.1672	23.1374	23.2728	23.2855	23.3159	23.0434	22.9988	23.8601	23.1138	23.0839	23.205	23.2396	23.3015	23.0798	23.025	4	4	0.458107	-0.154214	0.231106	Pygl;Pygm	FALSE
ENSRNOP00000009198.3	ENSRNOP00000009198.3	chromosome:Rnor_6.0:13:52092859:52111363:-1	chromosome:Rnor_6.0:13:52092859:52111363:-1	NA	25822600	21182300	21273300	21541600	18726800	19098400	15965400	17505500	24.6221	24.3364	24.3425	24.3606	24.1586	24.1869	23.9284	24.0613	24.7856	24.283	24.2891	24.2928	24.1128	24.1726	23.9649	24.0875	4	4	0.047145	-0.328201	0.0746649	Rnpep	FALSE
ENSRNOP00000009207.4	ENSRNOP00000009207.4	chromosome:Rnor_6.0:15:4351292:4353694:1	chromosome:Rnor_6.0:15:4351292:4353694:1	NA	2786730	1471950	NA	NA	NA	NA	NA	NA	21.4101	20.4893	NA	NA	NA	NA	NA	NA	21.5736	20.436	NA	NA	NA	NA	NA	NA	2	0	NA	NA	NA	Mrps16	FALSE
ENSRNOP00000009221.4	ENSRNOP00000009221.4	chromosome:Rnor_6.0:6:2808841:2860744:1	chromosome:Rnor_6.0:6:2808841:2860744:1	NA	19075900	19109000	18547100	17758100	17695500	18476300	14976000	15431300	24.1852	24.1877	24.1447	24.082	24.0769	24.1392	23.8361	23.8794	24.3487	24.1344	24.0912	24.0141	24.031	24.1248	23.8726	23.9055	4	4	0.126631	-0.16364	0.10856	Galm	FALSE
ENSRNOP00000009225.5	ENSRNOP00000066990.1;ENSRNOP00000004235.3;ENSRNOP00000009225.5	chromosome:Rnor_6.0:5:104941066:104942662:1	chromosome:Rnor_6.0:5:104941066:104942662:1	NA	19336700	19853200	14354800	15797400	15224100	17513100	17074100	16046900	24.2048	24.2429	23.775	23.9132	23.8599	24.0619	24.0253	23.9358	24.3683	24.1895	23.7216	23.8453	23.814	24.0476	24.0617	23.962	4	4	0.72145	-0.0598732	0.312057	Rraga	FALSE
ENSRNOP00000009249.2	ENSRNOP00000009249.2	chromosome:Rnor_6.0:15:12407524:12416105:1	chromosome:Rnor_6.0:15:12407524:12416105:1	NA	14923500	12318300	11845700	12829400	9837290	11636400	9038740	10707600	23.8311	23.5543	23.4979	23.613	23.2298	23.4721	23.1077	23.3521	23.9946	23.501	23.4444	23.5451	23.184	23.4578	23.1441	23.3783	4	4	0.0657987	-0.330214	0.083725	Psmd6	FALSE
ENSRNOP00000009260.4	ENSRNOP00000009260.4	chromosome:Rnor_6.0:7:63655247:63687978:-1	chromosome:Rnor_6.0:7:63655247:63687978:-1	NA	2744730	1632030	NA	3100990	NA	NA	NA	NA	21.3882	20.6382	NA	21.5643	NA	NA	NA	NA	21.5517	20.5849	NA	21.4964	NA	NA	NA	NA	3	0	NA	NA	NA	Tbk1	TRUE
ENSRNOP00000009261.6	ENSRNOP00000009261.6	chromosome:Rnor_6.0:4:51677722:51726212:-1	chromosome:Rnor_6.0:4:51677722:51726212:-1	NA	15984900	21337300	21198800	19792400	20143600	19055600	18433400	19582700	23.9302	24.3469	24.3375	24.2384	24.2638	24.1837	24.1358	24.2231	24.0937	24.2936	24.284	24.1706	24.218	24.1694	24.1722	24.2492	4	4	0.878151	-0.00825826	0.35263	Wasl	FALSE
ENSRNOP00000009295.5	ENSRNOP00000063689.2;ENSRNOP00000009295.5	chromosome:Rnor_6.0:X:15295473:15316671:1	chromosome:Rnor_6.0:X:15295473:15316671:1	NA	15988600	17529900	18522200	17433500	16542600	16710400	15374400	15588100	23.9305	24.0633	24.1428	24.0554	23.9797	23.9942	23.874	23.8939	24.094	24.01	24.0893	23.9875	23.9338	23.9799	23.9104	23.9201	4	4	0.0129892	-0.109132	0.0474786	Hdac6	FALSE
ENSRNOP00000009321.5	ENSRNOP00000009321.5	chromosome:Rnor_6.0:4:112773938:112823659:1	chromosome:Rnor_6.0:4:112773938:112823659:1	NA	11954800	12721100	11821900	12855200	9425840	9256010	9575380	9257210	23.5111	23.6007	23.495	23.6158	23.1682	23.142	23.1909	23.1421	23.6746	23.5474	23.4415	23.548	23.1223	23.1276	23.2273	23.1683	4	4	0.000332203	-0.391469	0.0106182	Eva1a	FALSE
ENSRNOP00000009325.6	ENSRNOP00000009325.6	chromosome:Rnor_6.0:7:130121687:130128604:-1	chromosome:Rnor_6.0:7:130121687:130128604:-1	NA	783033	NA	746031	727240	NA	469356	406577	641747	19.5787	NA	19.5089	19.4721	NA	18.8403	18.6332	19.2916	19.7422	NA	19.4554	19.4042	NA	18.826	18.6696	19.3178	3	3	0.0547978	-0.596153	0.0776015	Mapk11	TRUE
ENSRNOP00000009328.6	ENSRNOP00000009328.6	chromosome:Rnor_6.0:4:171475567:171591882:-1	chromosome:Rnor_6.0:4:171475567:171591882:-1	NA	1476690	2201600	2100510	2283040	2512230	2053830	1971800	1799950	20.4939	21.0701	21.0023	21.1225	21.2605	20.9699	20.9111	20.7795	20.6574	21.0168	20.9489	21.0547	21.2147	20.9555	20.9475	20.8057	4	4	0.637871	0.0614213	0.287763	Eps8	FALSE
ENSRNOP00000009359.6	ENSRNOP00000009359.6	chromosome:Rnor_6.0:6:3104861:3182996:-1	chromosome:Rnor_6.0:6:3104861:3182996:-1	NA	955612	563661	450774	421840	450394	463297	382784	396690	19.8661	19.1045	18.782	18.6863	18.7808	18.8216	18.5462	18.5977	20.0296	19.0511	18.7286	18.6185	18.735	18.8072	18.5826	18.6238	4	4	0.244041	-0.419785	0.155703	Sos1	FALSE
ENSRNOP00000009375.4	ENSRNOP00000009375.4	chromosome:Rnor_6.0:5:28395296:28442924:1	chromosome:Rnor_6.0:5:28395296:28442924:1	NA	4093090	5516140	5292060	4484890	5528930	5427990	5304380	4883630	21.9648	22.3952	22.3354	22.0966	22.3986	22.372	22.3388	22.2195	22.1283	22.3419	22.2819	22.0288	22.3527	22.3576	22.3752	22.2457	4	4	0.12522	0.137587	0.108116	Pip4p2	FALSE
ENSRNOP00000009404.6	ENSRNOP00000009404.6	chromosome:Rnor_6.0:15:19619973:19655381:-1	chromosome:Rnor_6.0:15:19619973:19655381:-1	NA	9854060	12271300	10648400	11769100	9471290	11024500	9572310	11972800	23.2323	23.5488	23.3441	23.4885	23.1751	23.3942	23.1904	23.5133	23.3958	23.4955	23.2907	23.4206	23.1293	23.3799	23.2269	23.5394	4	4	0.441587	-0.0817821	0.225895	Ero1a	FALSE
ENSRNOP00000009417.5	ENSRNOP00000009417.5	chromosome:Rnor_6.0:4:25825567:26419127:1	chromosome:Rnor_6.0:4:25825567:26419127:1	NA	5581340	4879320	4208520	4424200	4359960	4334100	3472120	3383300	22.4122	22.2182	22.0049	22.077	22.0559	22.0473	21.7274	21.69	22.5757	22.1649	21.9514	22.0091	22.01	22.0329	21.7638	21.7162	4	4	0.12075	-0.294545	0.106284	Cdk14	TRUE
ENSRNOP00000009418.7	ENSRNOP00000009418.7	chromosome:Rnor_6.0:8:7814895:8524643:-1	chromosome:Rnor_6.0:8:7814895:8524643:-1	NA	1540800	2851880	2742450	2969440	2034290	2237950	2378920	2135040	20.5552	21.4435	21.387	21.5018	20.9561	21.0937	21.1819	21.0258	20.7187	21.3902	21.3336	21.4339	20.9103	21.0794	21.2183	21.052	4	4	0.423582	-0.154108	0.22013	Cntn5	FALSE
ENSRNOP00000009421.4	ENSRNOP00000009421.4	chromosome:Rnor_6.0:14:108826939:108913078:1	chromosome:Rnor_6.0:14:108826939:108913078:1	NA	2388910	3555010	2965460	3302520	7045720	5910100	5096100	4816400	21.1879	21.7614	21.4998	21.6551	22.7483	22.4948	22.281	22.1995	21.3514	21.7081	21.4464	21.5873	22.7025	22.4804	22.3174	22.2257	4	4	0.000440166	0.908199	0.0117828	Bcl11a	FALSE
ENSRNOP00000009425.4	ENSRNOP00000009425.4	chromosome:Rnor_6.0:7:18683553:18696330:1	chromosome:Rnor_6.0:7:18683553:18696330:1	NA	133755000	122215000	131862000	130891000	137822000	126548000	127581000	97045800	26.995	26.8648	26.9745	26.9638	27.0382	26.9151	26.9268	26.5322	27.1585	26.8115	26.921	26.8959	26.9924	26.9008	26.9633	26.5583	4	4	0.484251	-0.0930555	0.239721	Ndufa7	FALSE
ENSRNOP00000009431.4	ENSRNOP00000009431.4	chromosome:Rnor_6.0:5:2632712:2640021:1	chromosome:Rnor_6.0:5:2632712:2640021:1	NA	38967700	11871500	10175500	10734000	17804500	19719900	13614000	12212100	25.2158	23.501	23.2786	23.3557	24.0857	24.2331	23.6986	23.5418	25.3793	23.4477	23.2251	23.2878	24.0399	24.2188	23.735	23.568	4	4	0.921177	0.0554432	0.363836	Rpl7	FALSE
ENSRNOP00000009462.5	ENSRNOP00000009462.5	chromosome:Rnor_6.0:5:9403196:9429859:-1	chromosome:Rnor_6.0:5:9403196:9429859:-1	NA	9813540	19346100	18892800	17592900	18172900	19853300	20593800	20083500	23.2263	24.2055	24.1713	24.0685	24.1153	24.2429	24.2957	24.2595	23.3898	24.1522	24.1179	24.0006	24.0694	24.2285	24.3321	24.2857	4	4	0.144432	0.313804	0.115412	Adhfe1	FALSE
ENSRNOP00000009467.4	ENSRNOP00000009467.4	chromosome:Rnor_6.0:4:161804784:161850875:-1	chromosome:Rnor_6.0:4:161804784:161850875:-1	NA	18499100	23145100	25051700	25201600	24535900	22254300	21808900	22170500	24.141	24.4642	24.5784	24.587	24.5484	24.4076	24.3784	24.4021	24.3044	24.4109	24.525	24.5191	24.5025	24.3932	24.4148	24.4283	4	4	0.931682	-0.00512602	0.366296	Pzp	FALSE
ENSRNOP00000009485.6	ENSRNOP00000009485.6;ENSRNOP00000067280.2	chromosome:Rnor_6.0:10:86391848:86393141:-1	chromosome:Rnor_6.0:10:86391848:86393141:-1	NA	17438100	21891800	21000000	20460400	20602800	25870000	24045900	27964100	24.0557	24.3839	24.3239	24.2863	24.2963	24.6248	24.5193	24.7371	24.2192	24.3306	24.2704	24.2185	24.2505	24.6104	24.5557	24.7632	4	4	0.0420173	0.285294	0.0720104	Mien1	FALSE
ENSRNOP00000009496.6	ENSRNOP00000009496.6	chromosome:Rnor_6.0:8:63653266:63750531:-1	chromosome:Rnor_6.0:8:63653266:63750531:-1	NA	6851500	10272600	10480000	10583500	10234700	9563850	9611100	9183300	22.708	23.2923	23.3211	23.3353	23.287	23.1892	23.1963	23.1306	22.8715	23.239	23.2677	23.2674	23.2411	23.1748	23.2327	23.1568	4	4	0.700872	0.0399466	0.305651	Neo1	FALSE
ENSRNOP00000009503.5	ENSRNOP00000009503.5	chromosome:Rnor_6.0:4:98027554:98044566:1	chromosome:Rnor_6.0:4:98027554:98044566:1	NA	20304400	35367900	31920900	33109900	38106600	37850800	37647700	39540500	24.2753	25.0759	24.928	24.9808	25.1835	25.1738	25.1661	25.2368	24.4388	25.0226	24.8745	24.9129	25.1377	25.1595	25.2025	25.263	4	4	0.0279755	0.378451	0.0625002	Serbp1	FALSE
ENSRNOP00000009511.3	ENSRNOP00000009511.3	chromosome:Rnor_6.0:7:60853930:60860990:-1	chromosome:Rnor_6.0:7:60853930:60860990:-1	NA	19447700	19460400	20455300	18225600	19967900	19987900	16716900	16227200	24.2131	24.214	24.286	24.1195	24.2512	24.2526	23.9948	23.9519	24.3766	24.1607	24.2325	24.0516	24.2053	24.2383	24.0312	23.9781	4	4	0.3623	-0.0921265	0.199555	Rap1b	FALSE
ENSRNOP00000009511.3;ENSRNOP00000040409.2	ENSRNOP00000009511.3;ENSRNOP00000040409.2	chromosome:Rnor_6.0:2:208193954:208215187:-1;chromosome:Rnor_6.0:7:60853930:60860990:-1	chromosome:Rnor_6.0:2:208193954:208215187:-1;chromosome:Rnor_6.0:7:60853930:60860990:-1	NA	119474000	112700000	110352000	117233000	104596000	111798000	88373400	100019000	26.8321	26.7479	26.7175	26.8048	26.6403	26.7363	26.3971	26.5757	26.9956	26.6946	26.6641	26.7369	26.5944	26.722	26.4335	26.6019	4	4	0.102852	-0.184863	0.0989487	Rap1b;Rap1a	FALSE
ENSRNOP00000009517.7	ENSRNOP00000009517.7	chromosome:Rnor_6.0:3:163329975:163477715:-1	chromosome:Rnor_6.0:3:163329975:163477715:-1	NA	4829020	4351620	3806530	3591540	3186520	2998390	2346990	2237840	22.2033	22.0531	21.86	21.7762	21.6036	21.5158	21.1624	21.0937	22.3668	21.9998	21.8066	21.7083	21.5577	21.5014	21.1988	21.1198	4	4	0.0136542	-0.625932	0.0477651	Prex1	FALSE
ENSRNOP00000009542.6	ENSRNOP00000009542.6	chromosome:Rnor_6.0:8:1548146:2045817:-1	chromosome:Rnor_6.0:8:1548146:2045817:-1	NA	3365230	2724110	3245350	3119860	2274710	3429680	3158740	3100120	21.6823	21.3774	21.6299	21.573	21.1173	21.7096	21.5909	21.5639	21.8458	21.324	21.5765	21.5052	21.0714	21.6953	21.6273	21.5901	4	4	0.722421	-0.0668426	0.312162	Gria4	FALSE
ENSRNOP00000009542.6;ENSRNOP00000031170.6	ENSRNOP00000009542.6;ENSRNOP00000031170.6	chromosome:Rnor_6.0:8:1548146:2045817:-1;chromosome:Rnor_6.0:X:127562660:127829753:1	chromosome:Rnor_6.0:8:1548146:2045817:-1;chromosome:Rnor_6.0:X:127562660:127829753:1	NA	2939770	3553510	2602980	2953800	3325920	3451620	1974710	2073350	21.4873	21.7608	21.3117	21.4941	21.6653	21.7188	20.9132	20.9835	21.6508	21.7075	21.2583	21.4263	21.6195	21.7045	20.9496	21.0097	4	4	0.428426	-0.189877	0.221667	Gria4;Gria3	FALSE
ENSRNOP00000009542.6;ENSRNOP00000031170.6;ENSRNOP00000072906.1	ENSRNOP00000009542.6;ENSRNOP00000031170.6;ENSRNOP00000072906.1	chromosome:Rnor_6.0:2:179584308:179704629:-1;chromosome:Rnor_6.0:8:1548146:2045817:-1;chromosome:Rnor_6.0:X:127562660:127829753:1	chromosome:Rnor_6.0:2:179584308:179704629:-1;chromosome:Rnor_6.0:8:1548146:2045817:-1;chromosome:Rnor_6.0:X:127562660:127829753:1	NA	28978200	25500100	24738000	24000900	24539500	19966900	16953300	17984500	24.7885	24.604	24.5602	24.5166	24.5486	24.2511	24.0151	24.1003	24.952	24.5507	24.5068	24.4487	24.5028	24.2368	24.0515	24.1264	4	4	0.043569	-0.385177	0.072939	Gria4;Gria3;Gria2	FALSE
ENSRNOP00000009542.6;ENSRNOP00000031170.6;ENSRNOP00000074119.1	ENSRNOP00000009542.6;ENSRNOP00000031170.6;ENSRNOP00000074119.1	chromosome:Rnor_6.0:10:42614713:42760129:1;chromosome:Rnor_6.0:8:1548146:2045817:-1;chromosome:Rnor_6.0:X:127562660:127829753:1	chromosome:Rnor_6.0:10:42614713:42760129:1;chromosome:Rnor_6.0:8:1548146:2045817:-1;chromosome:Rnor_6.0:X:127562660:127829753:1	NA	17059400	14931700	17342700	20636000	17252900	17317800	14637700	10595200	24.0241	23.8319	24.0478	24.2987	24.0403	24.0458	23.8032	23.3369	24.1876	23.7786	23.9944	24.2308	23.9945	24.0314	23.8396	23.3631	4	4	0.241663	-0.240674	0.154755	Gria4;Gria3;Gria1	FALSE
ENSRNOP00000009542.6;ENSRNOP00000072906.1	ENSRNOP00000009542.6;ENSRNOP00000072906.1	chromosome:Rnor_6.0:2:179584308:179704629:-1;chromosome:Rnor_6.0:8:1548146:2045817:-1	chromosome:Rnor_6.0:2:179584308:179704629:-1;chromosome:Rnor_6.0:8:1548146:2045817:-1	NA	6102540	7468350	7749920	11280000	7073680	7559990	6297410	5811380	22.541	22.8324	22.8857	23.4273	22.754	22.85	22.5863	22.4704	22.7045	22.779	22.8323	23.3594	22.7082	22.8356	22.6228	22.4966	4	4	0.176902	-0.253012	0.129231	Gria4;Gria2	FALSE
ENSRNOP00000009549.1	ENSRNOP00000009549.1	chromosome:Rnor_6.0:3:117514444:117525446:1	chromosome:Rnor_6.0:3:117514444:117525446:1	NA	3993420	6985210	10701400	8140840	7829100	9578440	11340200	11002300	21.9292	22.7359	23.3513	22.9567	22.9004	23.1914	23.4349	23.3913	22.0927	22.6825	23.2978	22.8889	22.8546	23.177	23.4714	23.4175	4	4	0.139617	0.489614	0.11425	Dut	FALSE
ENSRNOP00000009552.5	ENSRNOP00000009552.5	chromosome:Rnor_6.0:3:92910300:92933725:-1	chromosome:Rnor_6.0:3:92910300:92933725:-1	NA	65928300	72845800	75532400	78214100	67772200	69276700	66489800	65537100	25.9744	26.1183	26.1706	26.2209	26.0142	26.0459	25.9866	25.9658	26.1379	26.065	26.1171	26.1531	25.9683	26.0315	26.0231	25.992	4	4	0.0031452	-0.114554	0.0280523	Pdhx	FALSE
ENSRNOP00000009556.4;ENSRNOP00000075715.1	ENSRNOP00000009556.4;ENSRNOP00000075715.1	chromosome:Rnor_6.0:6:135045363:135049728:-1;chromosome:Rnor_6.0:6:135107271:135112775:-1	chromosome:Rnor_6.0:6:135045363:135049728:-1;chromosome:Rnor_6.0:6:135107271:135112775:-1	NA	578492000	722494000	724243000	774118000	630528000	623747000	625299000	658554000	29.1077	29.4284	29.4319	29.528	29.232	29.2164	29.22	29.2947	29.2712	29.3751	29.3784	29.4601	29.1861	29.202	29.2564	29.3209	4	4	0.0387446	-0.129849	0.06958	LOC103692716;Hsp90aa1	FALSE
ENSRNOP00000009559.1	ENSRNOP00000009559.1	chromosome:Rnor_6.0:6:92660505:92760018:-1	chromosome:Rnor_6.0:6:92660505:92760018:-1	NA	6213920	3980870	4379440	4229150	4259520	3712210	2947050	3251620	22.5671	21.9247	22.0623	22.0119	22.0223	21.8238	21.4908	21.6327	22.7306	21.8713	22.0089	21.9441	21.9764	21.8095	21.5273	21.6589	4	4	0.12435	-0.395689	0.107737	Trim9	FALSE
ENSRNOP00000009563.4	ENSRNOP00000009563.4	chromosome:Rnor_6.0:3:122803772:122808558:1	chromosome:Rnor_6.0:3:122803772:122808558:1	NA	2027690	1481880	1058090	1063720	816264	855596	929241	691005	20.9514	20.499	20.013	20.0207	19.6387	19.7066	19.8257	19.3983	21.1149	20.4457	19.9596	19.9528	19.5928	19.6922	19.8621	19.4245	4	4	0.046035	-0.725325	0.0740407	Nop56	FALSE
ENSRNOP00000009566.5	ENSRNOP00000009566.5	chromosome:Rnor_6.0:6:26784088:26787874:1	chromosome:Rnor_6.0:6:26784088:26787874:1	NA	5363150	3815750	3696800	3494860	3557490	3754040	3254760	2485500	22.3546	21.8635	21.8178	21.7368	21.7624	21.84	21.6341	21.2451	22.5181	21.8102	21.7644	21.6689	21.7166	21.8257	21.6705	21.2713	4	4	0.213133	-0.319406	0.143096	Preb	FALSE
ENSRNOP00000009627.4	ENSRNOP00000009627.4	chromosome:Rnor_6.0:3:146420346:146470293:-1	chromosome:Rnor_6.0:3:146420346:146470293:-1	NA	8351500	8736450	8208270	9806400	10181500	9527740	8049610	8698510	22.9936	23.0586	22.9686	23.2253	23.2794	23.1837	22.9405	23.0523	23.1571	23.0053	22.9152	23.1574	23.2336	23.1693	22.9769	23.0785	4	4	0.520303	0.05584	0.252147	Acss1	FALSE
ENSRNOP00000009634.5	ENSRNOP00000009634.5	chromosome:Rnor_6.0:6:25149235:25211494:-1	chromosome:Rnor_6.0:6:25149235:25211494:-1	NA	3557700	7501710	5863360	6751430	8101480	7624050	8668820	8004770	21.7625	22.8388	22.4833	22.6868	22.9498	22.8621	23.0474	22.9324	21.926	22.7855	22.4298	22.6189	22.9039	22.8478	23.0838	22.9586	4	4	0.0386983	0.508475	0.06958	Xdh	FALSE
ENSRNOP00000009635.3	ENSRNOP00000009635.3	chromosome:Rnor_6.0:X:68891227:68904038:1	chromosome:Rnor_6.0:X:68891227:68904038:1	NA	4229880	5334310	4462510	4626860	4037640	3449060	3687540	3972310	22.0122	22.3469	22.0894	22.1416	21.9451	21.7178	21.8142	21.9215	22.1757	22.2935	22.036	22.0737	21.8992	21.7034	21.8507	21.9477	4	4	0.00935006	-0.294477	0.0420398	Efnb1	FALSE
ENSRNOP00000009635.3;ENSRNOP00000019675.4	ENSRNOP00000009635.3;ENSRNOP00000019675.4	chromosome:Rnor_6.0:16:86631064:86675049:1;chromosome:Rnor_6.0:X:68891227:68904038:1	chromosome:Rnor_6.0:16:86631064:86675049:1;chromosome:Rnor_6.0:X:68891227:68904038:1	NA	1300980	3586810	2839930	2289840	1940330	696925	1490590	672829	20.3112	21.7743	21.4374	21.1268	20.8879	19.4106	20.5075	19.3599	20.4747	21.7209	21.384	21.0589	20.842	19.3963	20.5439	19.3861	4	4	0.0526874	-1.11757	0.0767861	Efnb1;Efnb2	FALSE
ENSRNOP00000009649.4	ENSRNOP00000009649.4	chromosome:Rnor_6.0:15:19667453:19688914:1	chromosome:Rnor_6.0:15:19667453:19688914:1	NA	17747800	13827800	14154100	14324900	14298400	14673200	12632900	12111500	24.0811	23.7211	23.7547	23.772	23.7694	23.8067	23.5907	23.5299	24.2446	23.6677	23.7013	23.7042	23.7235	23.7923	23.6271	23.556	4	4	0.336474	-0.154703	0.190878	Psmc6	FALSE
ENSRNOP00000009666.3	ENSRNOP00000009666.3	chromosome:Rnor_6.0:6:76188083:76205426:1	chromosome:Rnor_6.0:6:76188083:76205426:1	NA	96805600	185683000	178817000	189929000	190968000	174138000	200582000	188721000	26.5286	27.4683	27.4139	27.5009	27.5088	27.3757	27.5796	27.4917	26.6921	27.4149	27.3605	27.433	27.4629	27.3613	27.616	27.5179	4	4	0.205238	0.264401	0.139886	Psma6	FALSE
ENSRNOP00000009681.3	ENSRNOP00000009681.3	chromosome:Rnor_6.0:3:122808564:122813583:-1	chromosome:Rnor_6.0:3:122808564:122813583:-1	NA	138162000	85767800	85229700	84535200	86503100	89495500	66282200	62127900	27.0418	26.3539	26.3449	26.333	26.3662	26.4153	25.9821	25.8887	27.2053	26.3006	26.2914	26.2652	26.3204	26.401	26.0185	25.9149	4	4	0.221489	-0.351915	0.146895	Idh3b	FALSE
ENSRNOP00000009697.6	ENSRNOP00000009697.6	chromosome:Rnor_6.0:3:48626038:48661317:1	chromosome:Rnor_6.0:3:48626038:48661317:1	NA	2550900	2941740	2665530	2220990	2141830	2386080	2118710	3009940	21.2826	21.4882	21.346	21.0828	21.0304	21.1862	21.0148	21.5213	21.4461	21.4349	21.2925	21.0149	20.9846	21.1719	21.0512	21.5475	4	4	0.525662	-0.108337	0.254187	Gca	FALSE
ENSRNOP00000009705.4	ENSRNOP00000009705.4	chromosome:Rnor_6.0:4:146276862:146292213:1	chromosome:Rnor_6.0:4:146276862:146292213:1	NA	52582900	47514300	48204600	47671800	41838800	47617700	40252000	43801800	25.6481	25.5019	25.5227	25.5066	25.3183	25.505	25.2626	25.3845	25.8116	25.4485	25.4692	25.4388	25.2725	25.4906	25.299	25.4107	4	4	0.143486	-0.173832	0.115147	Slc6a1	FALSE
ENSRNOP00000009708.4	ENSRNOP00000009708.4	chromosome:Rnor_6.0:3:72091315:72113680:-1	chromosome:Rnor_6.0:3:72091315:72113680:-1	NA	6440800	6790400	6298980	7447700	6962840	7700960	6600210	6503550	22.6188	22.6951	22.5867	22.8284	22.7312	22.8766	22.6541	22.6328	22.7823	22.6417	22.5332	22.7605	22.6854	22.8623	22.6905	22.659	4	4	0.567316	0.0448372	0.267132	Zdhhc5	FALSE
ENSRNOP00000009712.5	ENSRNOP00000009712.5	chromosome:Rnor_6.0:13:52193989:52197205:-1	chromosome:Rnor_6.0:13:52193989:52197205:-1	NA	10222900	22388000	21062100	21042800	16965500	20364300	21894000	23206800	23.2853	24.4162	24.3281	24.3268	24.0161	24.2795	24.384	24.468	23.4488	24.3629	24.2747	24.259	23.9703	24.2652	24.4205	24.4942	4	4	0.439743	0.201192	0.225453	Shisa4	FALSE
ENSRNOP00000009718.5	ENSRNOP00000009718.5	chromosome:Rnor_6.0:5:28504558:28737719:-1	chromosome:Rnor_6.0:5:28504558:28737719:-1	NA	10948900	15391100	14665800	14413600	12931100	13213700	12510300	14443700	23.3843	23.8756	23.806	23.7809	23.6243	23.6555	23.5766	23.7839	23.5478	23.8223	23.7525	23.7131	23.5785	23.6412	23.613	23.8101	4	4	0.557918	-0.0481969	0.264451	Necab1	FALSE
ENSRNOP00000009737.2	ENSRNOP00000009737.2	chromosome:Rnor_6.0:4:56744561:56747656:1	chromosome:Rnor_6.0:4:56744561:56747656:1	NA	213549000	403220000	346363000	429422000	517881000	439809000	451259000	405614000	27.67	28.587	28.3677	28.6778	28.948	28.7123	28.7494	28.5955	27.8335	28.5337	28.3143	28.61	28.9022	28.6979	28.7858	28.6217	4	4	0.0593492	0.429073	0.0804831	Atp6v1f	FALSE
ENSRNOP00000009758.3	ENSRNOP00000009758.3	chromosome:Rnor_6.0:5:34040258:34063361:1	chromosome:Rnor_6.0:5:34040258:34063361:1	NA	6429820	7424180	5809410	5685920	4579740	5017700	5391260	5061890	22.6163	22.8238	22.47	22.439	22.1268	22.2586	22.3622	22.2712	22.7798	22.7705	22.4165	22.3711	22.081	22.2442	22.3986	22.2974	4	4	0.0432572	-0.329165	0.0726472	Ggh	FALSE
ENSRNOP00000009779.6	ENSRNOP00000009779.6	chromosome:Rnor_6.0:6:38474804:38777806:1	chromosome:Rnor_6.0:6:38474804:38777806:1	NA	1489420	NA	NA	535147	NA	789794	NA	392835	20.5063	NA	NA	19.0296	NA	19.5911	NA	18.5836	20.6698	NA	NA	18.9617	NA	19.5768	NA	18.6097	2	2	0.538254	-0.722511	0.25842	Nbas	FALSE
ENSRNOP00000009794.2;ENSRNOP00000066891.1	ENSRNOP00000009794.2;ENSRNOP00000066891.1	chromosome:Rnor_6.0:X:15324400:15327684:-1;chromosome:Rnor_6.0:X:15425078:15428518:-1	chromosome:Rnor_6.0:X:15324400:15327684:-1;chromosome:Rnor_6.0:X:15425078:15428518:-1	NA	76345800	146138000	133378000	150120000	152031000	152169000	169073000	143588000	26.186	27.1228	26.9909	27.1615	27.1798	27.1811	27.3331	27.0974	26.3495	27.0694	26.9375	27.0937	27.1339	27.1667	27.3695	27.1235	4	4	0.117269	0.335894	0.104721	Pcsk1n;LOC108348172	FALSE
ENSRNOP00000009797.6	ENSRNOP00000009797.6	chromosome:Rnor_6.0:3:92969141:92995483:1	chromosome:Rnor_6.0:3:92969141:92995483:1	NA	9375000	17399100	15921600	17222200	18835800	19651600	21539400	19922300	23.1604	24.0525	23.9245	24.0378	24.167	24.2281	24.3605	24.2479	23.3239	23.9992	23.871	23.9699	24.1211	24.2138	24.3969	24.2741	4	4	0.0339364	0.460468	0.0670913	Apip	FALSE
ENSRNOP00000009802.3	ENSRNOP00000009802.3	chromosome:Rnor_6.0:X:39711255:39951847:1	chromosome:Rnor_6.0:X:39711255:39951847:1	NA	11281700	6709300	7677980	6212420	7303520	6824390	5123870	5828990	23.4275	22.6777	22.8723	22.5667	22.8002	22.7023	22.2888	22.4748	23.591	22.6244	22.8188	22.4989	22.7543	22.6879	22.3252	22.501	4	4	0.275193	-0.31616	0.167996	Cnksr2	FALSE
ENSRNOP00000009806.4	ENSRNOP00000009806.4	chromosome:Rnor_6.0:19:25247094:25261946:-1	chromosome:Rnor_6.0:19:25247094:25261946:-1	NA	13313700	8589900	8558630	8323740	9704390	8425150	9728820	8591170	23.6664	23.0342	23.0289	22.9888	23.2102	23.0063	23.2138	23.0344	23.8299	22.9809	22.9755	22.9209	23.1644	22.9919	23.2503	23.0606	4	4	0.798943	-0.0600221	0.33287	Cc2d1a	FALSE
ENSRNOP00000009839.4	ENSRNOP00000009839.4	chromosome:Rnor_6.0:3:67538289:67578306:1	chromosome:Rnor_6.0:3:67538289:67578306:1	NA	3512910	3132880	3000910	3190300	3585590	2587900	2984860	2859790	21.7442	21.5791	21.517	21.6053	21.7738	21.3034	21.5092	21.4475	21.9077	21.5257	21.4635	21.5374	21.7279	21.289	21.5457	21.4737	4	4	0.491309	-0.0995346	0.242207	Dnajc10	FALSE
ENSRNOP00000009866.5	ENSRNOP00000009866.5	chromosome:Rnor_6.0:3:110245936:110249627:-1	chromosome:Rnor_6.0:3:110245936:110249627:-1	NA	6337640	6958430	6879940	6730810	6395290	5944570	5883360	5721480	22.5955	22.7303	22.714	22.6823	22.6086	22.5031	22.4882	22.448	22.759	22.677	22.6605	22.6145	22.5627	22.4888	22.5246	22.4741	4	4	0.0037708	-0.165182	0.0293645	Srp14	FALSE
ENSRNOP00000009870.3	ENSRNOP00000009870.3	chromosome:Rnor_6.0:X:63803189:63809861:-1	chromosome:Rnor_6.0:X:63803189:63809861:-1	NA	3163460	5640640	5906510	5720170	6467130	6299490	6343190	5709640	21.5931	22.4274	22.4939	22.4476	22.6247	22.5868	22.5968	22.445	21.7566	22.3741	22.4404	22.3798	22.5789	22.5724	22.6332	22.4711	4	4	0.0947758	0.326197	0.0956411	Maged1	FALSE
ENSRNOP00000009896.6	ENSRNOP00000009896.6	chromosome:Rnor_6.0:6:132246602:132273787:1	chromosome:Rnor_6.0:6:132246602:132273787:1	NA	16785300	11552100	10479400	11131900	10698200	11552000	8389700	8374060	24.0007	23.4617	23.3211	23.4082	23.3509	23.4616	23.0002	22.9975	24.1642	23.4083	23.2676	23.3403	23.305	23.4473	23.0366	23.0237	4	4	0.192385	-0.341966	0.135413	Cyp46a1	FALSE
ENSRNOP00000009899.2	ENSRNOP00000053334.4;ENSRNOP00000009899.2	chromosome:Rnor_6.0:5:43603043:43757549:1	chromosome:Rnor_6.0:5:43603043:43757549:1	NA	1626290	2397190	2414810	2331390	2031280	2083920	1864110	2153150	20.6332	21.1929	21.2035	21.1528	20.954	20.9909	20.8301	21.038	20.7966	21.1396	21.15	21.0849	20.9081	20.9765	20.8665	21.0642	4	4	0.379646	-0.0889648	0.204636	Epha7	TRUE
ENSRNOP00000009900.5	ENSRNOP00000009900.5	chromosome:Rnor_6.0:13:113373578:113571648:1	chromosome:Rnor_6.0:13:113373578:113571648:1	NA	7352260	7049750	7146280	7253430	7022320	7324400	6782690	7281120	22.8098	22.7491	22.7688	22.7902	22.7435	22.8043	22.6934	22.7957	22.9733	22.6958	22.7153	22.7224	22.6977	22.7899	22.7298	22.8219	4	4	0.821645	-0.0168486	0.338378	Plxna2	FALSE
ENSRNOP00000009900.5;ENSRNOP00000017537.4	ENSRNOP00000009900.5;ENSRNOP00000017537.4	chromosome:Rnor_6.0:13:113373578:113571648:1;chromosome:Rnor_6.0:4:59445767:59809321:-1	chromosome:Rnor_6.0:13:113373578:113571648:1;chromosome:Rnor_6.0:4:59445767:59809321:-1	NA	9500040	9466530	8479700	9967980	7617480	9241560	8186030	8422760	23.1795	23.1744	23.0156	23.2489	22.8609	23.1397	22.9647	23.0059	23.343	23.1211	22.9621	23.181	22.815	23.1253	23.0012	23.032	4	4	0.17178	-0.158408	0.127339	Plxna2;Plxna4	FALSE
ENSRNOP00000009900.5;ENSRNOP00000017537.4;ENSRNOP00000022951.6	ENSRNOP00000022951.6;ENSRNOP00000009900.5;ENSRNOP00000017537.4;ENSRNOP00000068735.1	chromosome:Rnor_6.0:13:113373578:113571648:1;chromosome:Rnor_6.0:4:121217629:121257885:-1;chromosome:Rnor_6.0:4:59445767:59809321:-1	chromosome:Rnor_6.0:13:113373578:113571648:1;chromosome:Rnor_6.0:4:121217629:121257885:-1;chromosome:Rnor_6.0:4:59445767:59809321:-1	NA	17594200	14608700	14430900	15287700	13336900	15172200	10941300	15372000	24.0686	23.8003	23.7827	23.8659	23.6689	23.8549	23.3833	23.8738	24.2321	23.747	23.7292	23.798	23.6231	23.8406	23.4197	23.9	4	4	0.307448	-0.180743	0.1795	Plxna2;Plxna4;Plxna1	FALSE
ENSRNOP00000009900.5;ENSRNOP00000022951.6	ENSRNOP00000022951.6;ENSRNOP00000009900.5;ENSRNOP00000068735.1	chromosome:Rnor_6.0:13:113373578:113571648:1;chromosome:Rnor_6.0:4:121217629:121257885:-1	chromosome:Rnor_6.0:13:113373578:113571648:1;chromosome:Rnor_6.0:4:121217629:121257885:-1	NA	1796400	1225850	1457190	1238300	NA	2035740	1131960	2114660	20.7767	20.2254	20.4748	20.2399	NA	20.9571	20.1104	21.012	20.9402	20.172	20.4213	20.1721	NA	20.9428	20.1468	21.0382	4	3	0.415895	0.282857	0.217443	Plxna2;Plxna1	FALSE
ENSRNOP00000009920.4	ENSRNOP00000009920.4	chromosome:Rnor_6.0:3:48671241:48831417:-1	chromosome:Rnor_6.0:3:48671241:48831417:-1	NA	675851	380595	NA	NA	NA	520923	NA	NA	19.3663	18.5379	NA	NA	NA	18.9907	NA	NA	19.5298	18.4846	NA	NA	NA	18.9764	NA	NA	2	1	NA	NA	NA	Kcnh7	FALSE
ENSRNOP00000009923.4	ENSRNOP00000009923.4	chromosome:Rnor_6.0:4:171730635:171745377:1	chromosome:Rnor_6.0:4:171730635:171745377:1	NA	72291000	106306000	103982000	102187000	92141700	91648500	87682900	95537700	26.1073	26.6636	26.6318	26.6066	26.4574	26.4496	26.3858	26.5096	26.2708	26.6103	26.5783	26.5388	26.4115	26.4353	26.4222	26.5357	4	4	0.580094	-0.0483732	0.271299	Strap	FALSE
ENSRNOP00000009960.6	ENSRNOP00000009960.6	chromosome:Rnor_6.0:14:79538911:79912333:1	chromosome:Rnor_6.0:14:79538911:79912333:1	NA	4952350	5334660	4281990	4219180	3481130	4027750	3608010	3238900	22.2397	22.347	22.0298	22.0085	21.7311	21.9415	21.7828	21.6271	22.4032	22.2936	21.9764	21.9407	21.6853	21.9272	21.8192	21.6532	4	4	0.026863	-0.382243	0.0617706	Sorcs2	FALSE
ENSRNOP00000009970.3	ENSRNOP00000009970.3	chromosome:Rnor_6.0:10:70118250:70119716:1	chromosome:Rnor_6.0:10:70118250:70119716:1	NA	2474530	4166040	4168120	4189270	4615410	4415350	5216480	4640890	21.2387	21.9902	21.991	21.9983	22.138	22.0741	22.3146	22.146	21.4022	21.9369	21.9375	21.9304	22.0922	22.0597	22.3511	22.1721	4	4	0.0481281	0.367021	0.0748378	Zfp830	FALSE
ENSRNOP00000009985.3	ENSRNOP00000009985.3	chromosome:Rnor_6.0:4:27175243:27194018:1	chromosome:Rnor_6.0:4:27175243:27194018:1	NA	5833620	3601970	NA	NA	4999410	5363510	NA	NA	22.476	21.7804	NA	NA	22.2533	22.3547	NA	NA	22.6395	21.727	NA	NA	22.2075	22.3404	NA	NA	2	2	0.862224	0.0906933	0.348522	Cyp51	FALSE
ENSRNOP00000009989.2	ENSRNOP00000009989.2	chromosome:Rnor_6.0:7:72772440:72827908:1	chromosome:Rnor_6.0:7:72772440:72827908:1	NA	31389300	45960500	44115500	42916500	43049200	38719800	40438900	42406400	24.9038	25.4539	25.3948	25.355	25.3595	25.2066	25.2692	25.3378	25.0673	25.4006	25.3413	25.2872	25.3136	25.1922	25.3057	25.364	4	4	0.815742	0.0197858	0.337114	Mtdh	FALSE
ENSRNOP00000009999.6	ENSRNOP00000009999.6	chromosome:Rnor_6.0:10:38918748:38951967:1	chromosome:Rnor_6.0:10:38918748:38951967:1	NA	2930940	1520850	1637160	2039610	1086470	2506840	1629970	1198590	21.4829	20.5364	20.6428	20.9599	20.0512	21.2574	20.6364	20.1929	21.6464	20.4831	20.5893	20.892	20.0054	21.2431	20.6728	20.2191	4	4	0.3701	-0.367621	0.201551	Kif3a	FALSE
ENSRNOP00000010010.2	ENSRNOP00000010010.2	chromosome:Rnor_6.0:10:64222276:64341109:-1	chromosome:Rnor_6.0:10:64222276:64341109:-1	NA	6954300	4627200	4718720	4992430	4902970	5159980	3735860	3516700	22.7295	22.1417	22.17	22.2513	22.2252	22.2989	21.833	21.7458	22.893	22.0884	22.1165	22.1834	22.1794	22.2846	21.8694	21.772	4	4	0.243923	-0.293988	0.155703	Vps53	FALSE
ENSRNOP00000010027.2	ENSRNOP00000010027.2	chromosome:Rnor_6.0:X:40030248:40086870:-1	chromosome:Rnor_6.0:X:40030248:40086870:-1	NA	1454950	3011170	3178190	2957020	3133090	2963130	3069100	2884040	20.4725	21.5219	21.5998	21.4957	21.5792	21.4987	21.5494	21.4597	20.636	21.4686	21.5463	21.4278	21.5333	21.4843	21.5858	21.4858	4	4	0.282466	0.252629	0.170492	Smpx	FALSE
ENSRNOP00000010028.6	ENSRNOP00000010028.6	chromosome:Rnor_6.0:13:90692666:90700789:1	chromosome:Rnor_6.0:13:90692666:90700789:1	NA	74197200	87366000	95433000	97660400	75901000	71229200	70383900	66641000	26.1449	26.3806	26.508	26.5413	26.1776	26.086	26.0687	25.9899	26.3084	26.3272	26.4545	26.4734	26.1318	26.0716	26.1052	26.0161	4	4	0.000757997	-0.309728	0.0150302	Igsf8	FALSE
ENSRNOP00000010043.3	ENSRNOP00000010043.3	chromosome:Rnor_6.0:6:99845954:99870024:-1	chromosome:Rnor_6.0:6:99845954:99870024:-1	NA	101860000	78375400	95625800	83483600	74353000	86231000	67761400	70060800	26.602	26.2239	26.5109	26.315	26.1479	26.3617	26.014	26.0621	26.7655	26.1706	26.4574	26.2471	26.102	26.3473	26.0504	26.0883	4	4	0.128411	-0.263149	0.109125	Rab15	FALSE
ENSRNOP00000010043.3;ENSRNOP00000020748.4;ENSRNOP00000024287.2;ENSRNOP00000065234.1;ENSRNOP00000067788.1;ENSRNOP00000071741.1;ENSRNOP00000072088.1	ENSRNOP00000072088.1;ENSRNOP00000010043.3;ENSRNOP00000024287.2;ENSRNOP00000020748.4;ENSRNOP00000071741.1;ENSRNOP00000067788.1;ENSRNOP00000065234.1	chromosome:Rnor_6.0:14:104480662:104501017:1;chromosome:Rnor_6.0:16:19355048:19376776:-1;chromosome:Rnor_6.0:1:220480834:220491469:-1;chromosome:Rnor_6.0:2:189581644:189586039:1;chromosome:Rnor_6.0:6:27668403:27721120:-1;chromosome:Rnor_6.0:6:99845954:99870024:-1;chromosome:Rnor_6.0:8:72638003:72714664:-1	chromosome:Rnor_6.0:14:104480662:104501017:1;chromosome:Rnor_6.0:16:19355048:19376776:-1;chromosome:Rnor_6.0:1:220480834:220491469:-1;chromosome:Rnor_6.0:2:189581644:189586039:1;chromosome:Rnor_6.0:6:27668403:27721120:-1;chromosome:Rnor_6.0:6:99845954:99870024:-1;chromosome:Rnor_6.0:8:72638003:72714664:-1	NA	59768900	59959400	68317600	73859500	65753700	70151900	58845700	60437800	25.8329	25.8375	26.0258	26.1383	25.9706	26.064	25.8104	25.8489	25.9964	25.7842	25.9723	26.0704	25.9247	26.0496	25.8469	25.8751	4	4	0.689392	-0.0317336	0.302773	Rab15;Rab8a;Rab8b;Rab10;Rab1b;Rab13;Rab1a	FALSE
ENSRNOP00000010054.4	ENSRNOP00000010054.4	chromosome:Rnor_6.0:3:163570532:163656626:1	chromosome:Rnor_6.0:3:163570532:163656626:1	NA	3155250	4710870	5505650	4307410	3973150	2719490	3257150	2665490	21.5893	22.1676	22.3925	22.0384	21.9219	21.3749	21.6352	21.346	21.7528	22.1142	22.339	21.9705	21.876	21.3605	21.6716	21.3721	4	4	0.0354359	-0.474077	0.0677954	Arfgef2	FALSE
ENSRNOP00000010061.2	ENSRNOP00000010061.2	chromosome:Rnor_6.0:5:57028467:57039378:1	chromosome:Rnor_6.0:5:57028467:57039378:1	NA	15888200	17102300	16579400	16011600	15748500	15514700	14419200	15831600	23.9215	24.0277	23.9829	23.9326	23.9087	23.8871	23.7815	23.9163	24.0849	23.9744	23.9294	23.8647	23.8629	23.8728	23.8179	23.9425	4	4	0.142906	-0.0893655	0.115004	Dnaja1	FALSE
ENSRNOP00000010072.3	ENSRNOP00000010072.3	chromosome:Rnor_6.0:5:39251337:39257512:1	chromosome:Rnor_6.0:5:39251337:39257512:1	NA	9833320	13279800	12229500	12285700	12057700	11611900	11262100	9545340	23.2292	23.6627	23.5439	23.5505	23.5235	23.4691	23.425	23.1864	23.3927	23.6094	23.4904	23.4826	23.4776	23.4547	23.4614	23.2125	4	4	0.277689	-0.0922203	0.168942	Ndufaf4	FALSE
ENSRNOP00000010079.3	ENSRNOP00000010079.3	chromosome:Rnor_6.0:4:33743364:33761163:-1	chromosome:Rnor_6.0:4:33743364:33761163:-1	NA	10065600	8706940	7299310	9171160	11069200	9651130	8970480	9232500	23.2629	23.0537	22.7993	23.1287	23.4	23.2023	23.0968	23.1383	23.4264	23.0004	22.7459	23.0608	23.3542	23.1879	23.1332	23.1645	4	4	0.347754	0.151559	0.194485	Asns	FALSE
ENSRNOP00000010083.2	ENSRNOP00000010083.2	chromosome:Rnor_6.0:8:62696720:62714017:1	chromosome:Rnor_6.0:8:62696720:62714017:1	NA	3886130	4757580	4510060	3850380	2964960	3364950	3643280	3661050	21.8899	22.1818	22.1047	21.8766	21.4996	21.6822	21.7968	21.8038	22.0534	22.1285	22.0513	21.8087	21.4537	21.6678	21.8332	21.83	4	4	0.0324051	-0.314268	0.065844	Ubl7	FALSE
ENSRNOP00000010101.3	ENSRNOP00000010101.3	chromosome:Rnor_6.0:6:126282233:126320726:-1	chromosome:Rnor_6.0:6:126282233:126320726:-1	NA	4476400	7163100	7460140	8868350	9129990	9048940	8799420	8582210	22.0939	22.7722	22.8308	23.0802	23.1222	23.1093	23.069	23.0329	22.2574	22.7188	22.7773	23.0124	23.0763	23.095	23.1054	23.0591	4	4	0.0478678	0.392468	0.0747701	Lgmn	FALSE
ENSRNOP00000010135.5	ENSRNOP00000010135.5	chromosome:Rnor_6.0:X:40363646:40415109:1	chromosome:Rnor_6.0:X:40363646:40415109:1	NA	10571200	15292000	14820000	11128800	10088600	11148300	11586200	11961200	23.3336	23.8663	23.821	23.4078	23.2662	23.4103	23.4659	23.5119	23.4971	23.8129	23.7676	23.3399	23.2204	23.396	23.5023	23.538	4	4	0.202876	-0.190224	0.139028	Sms	FALSE
ENSRNOP00000010146.4	ENSRNOP00000010146.4	chromosome:Rnor_6.0:13:90723092:90752581:1	chromosome:Rnor_6.0:13:90723092:90752581:1	NA	10452400	10765900	11659800	9741700	9662690	8822930	7743020	7800830	23.3173	23.36	23.475	23.2157	23.204	23.0728	22.8845	22.8952	23.4808	23.3066	23.4216	23.1479	23.1582	23.0585	22.9209	22.9214	4	4	0.0131877	-0.324513	0.0474786	Kcnj10	FALSE
ENSRNOP00000010158.6	ENSRNOP00000010158.6	chromosome:Rnor_6.0:3:146582752:146634535:1	chromosome:Rnor_6.0:3:146582752:146634535:1	NA	77514700	59410000	56663900	57777900	52601900	59739200	45375300	49567300	26.208	25.8242	25.7559	25.784	25.6486	25.8322	25.4354	25.5629	26.3715	25.7709	25.7025	25.7161	25.6028	25.8178	25.4718	25.5891	4	4	0.177077	-0.269872	0.129279	Pygb	FALSE
ENSRNOP00000010158.6;ENSRNOP00000028636.4	ENSRNOP00000010158.6;ENSRNOP00000028636.4	chromosome:Rnor_6.0:1:221756286:221771143:1;chromosome:Rnor_6.0:3:146582752:146634535:1	chromosome:Rnor_6.0:1:221756286:221771143:1;chromosome:Rnor_6.0:3:146582752:146634535:1	NA	32371100	25717500	17917400	19724500	23317000	24847000	18847500	18957400	24.9482	24.6162	24.0949	24.2335	24.4749	24.5666	24.1679	24.1763	25.1117	24.5629	24.0414	24.1656	24.429	24.5522	24.2043	24.2024	4	4	0.646902	-0.123418	0.290918	Pygb;Pygm	FALSE
ENSRNOP00000010173.4	ENSRNOP00000010173.4	chromosome:Rnor_6.0:5:113480547:113532878:-1	chromosome:Rnor_6.0:5:113480547:113532878:-1	NA	2047460	3655660	5476460	3681630	3855320	3819280	3962100	3046920	20.9654	21.8017	22.3848	21.8119	21.8784	21.8649	21.9178	21.5389	21.1289	21.7484	22.3314	21.744	21.8326	21.8505	21.9543	21.5651	4	4	0.817614	0.0624394	0.337432	Caap1	FALSE
ENSRNOP00000010183.5	ENSRNOP00000010183.5	chromosome:Rnor_6.0:5:159428515:159471144:1	chromosome:Rnor_6.0:5:159428515:159471144:1	NA	11621500	12033600	12705800	11822700	10737700	9874100	9888110	10724000	23.4703	23.5206	23.599	23.4951	23.3562	23.2352	23.2373	23.3543	23.6338	23.4672	23.5455	23.4272	23.3103	23.2209	23.2737	23.3805	4	4	0.00778448	-0.222088	0.0404626	Padi2	FALSE
ENSRNOP00000010185.4	ENSRNOP00000010185.4	chromosome:Rnor_6.0:4:129574264:129598915:1	chromosome:Rnor_6.0:4:129574264:129598915:1	NA	28640700	36928700	34136300	32863000	30703400	30005000	30811300	31482100	24.7716	25.1382	25.0248	24.97	24.8719	24.8387	24.877	24.908	24.9351	25.0849	24.9714	24.9021	24.8261	24.8243	24.9134	24.9342	4	4	0.0907364	-0.0988606	0.0940986	Arl6ip5	FALSE
ENSRNOP00000010197.3	ENSRNOP00000010197.3;ENSRNOP00000015598.3	chromosome:Rnor_6.0:7:18598880:18612147:-1	chromosome:Rnor_6.0:7:18598880:18612147:-1	NA	107385000	129382000	124742000	127141000	102562000	110849000	91631200	108143000	26.6782	26.9471	26.8944	26.9219	26.6119	26.724	26.4493	26.6884	26.8417	26.8937	26.8409	26.854	26.5661	26.7097	26.4858	26.7145	4	4	0.00604315	-0.238579	0.0367656	Rab11b	FALSE
ENSRNOP00000010210.3	ENSRNOP00000010210.3	chromosome:Rnor_6.0:3:163664136:163702060:1	chromosome:Rnor_6.0:3:163664136:163702060:1	NA	9504010	10519900	11148700	11692100	8730750	8992590	8233240	8253250	23.1801	23.3266	23.4104	23.479	23.0577	23.1003	22.973	22.9765	23.3436	23.2733	23.3569	23.4112	23.0118	23.0859	23.0095	23.0027	4	4	9.03424e-05	-0.31876	0.00717501	Cse1l	FALSE
ENSRNOP00000010238.3	ENSRNOP00000010238.3	chromosome:Rnor_6.0:4:151375572:151390263:-1	chromosome:Rnor_6.0:4:151375572:151390263:-1	NA	4672030	6381480	7556940	8784950	8807990	8490280	8848740	8638040	22.1556	22.6055	22.8494	23.0666	23.0704	23.0174	23.077	23.0423	22.3191	22.5521	22.7959	22.9987	23.0245	23.003	23.1135	23.0684	4	4	0.0416692	0.385892	0.0718481	Lrtm2	FALSE
ENSRNOP00000010252.4	ENSRNOP00000010252.4	chromosome:Rnor_6.0:10:20633632:20658100:-1	chromosome:Rnor_6.0:10:20633632:20658100:-1	NA	15998300	12151400	11662300	12013200	10997500	12005900	9393940	9371310	23.9314	23.5346	23.4753	23.5181	23.3907	23.5172	23.1633	23.1598	24.0949	23.4813	23.4219	23.4502	23.3448	23.5029	23.1997	23.186	4	4	0.138096	-0.303731	0.113352	Rars1	FALSE
ENSRNOP00000010253.2	ENSRNOP00000010253.2	chromosome:Rnor_6.0:4:99449111:99494423:1	chromosome:Rnor_6.0:4:99449111:99494423:1	NA	45217500	96915200	93626600	91245800	90413100	92061300	97598900	95648500	25.4304	26.5302	26.4804	26.4433	26.43	26.4561	26.5404	26.5112	25.5939	26.4769	26.427	26.3754	26.3842	26.4417	26.5768	26.5374	4	4	0.258517	0.26675	0.161029	Chmp3	FALSE
ENSRNOP00000010263.2	ENSRNOP00000010263.2	chromosome:Rnor_6.0:4:89149317:89151184:-1	chromosome:Rnor_6.0:4:89149317:89151184:-1	NA	22470400	45585200	34811500	35653300	54150000	65810300	66573200	74236100	24.4215	25.4421	25.0531	25.0875	25.6905	25.9718	25.9884	26.1456	24.585	25.3887	24.9996	25.0197	25.6446	25.9575	26.0249	26.1718	4	4	0.00300624	0.951423	0.0280523	Nap1l5	FALSE
ENSRNOP00000010300.4	ENSRNOP00000010300.4	chromosome:Rnor_6.0:6:93385457:93411576:1	chromosome:Rnor_6.0:6:93385457:93411576:1	NA	12546900	18525100	18030200	17715200	19230400	18838500	17716400	20205500	23.5808	24.143	24.1039	24.0785	24.1969	24.1672	24.0786	24.2682	23.7443	24.0897	24.0505	24.0106	24.151	24.1528	24.115	24.2944	4	4	0.0583407	0.204559	0.0798324	Actr10	FALSE
ENSRNOP00000010303.4	ENSRNOP00000010303.4	chromosome:Rnor_6.0:15:18484510:18493366:-1	chromosome:Rnor_6.0:15:18484510:18493366:-1	NA	NA	NA	2020680	1597510	2205500	2538530	2432200	2704460	NA	NA	20.9464	20.6074	21.0727	21.2756	21.2138	21.3669	NA	NA	20.893	20.5395	21.0268	21.2612	21.2503	21.3931	2	4	0.0302814	0.516602	0.0639834	Kctd6	FALSE
ENSRNOP00000010325.4	ENSRNOP00000010325.4	chromosome:Rnor_6.0:X:136792643:136807885:-1	chromosome:Rnor_6.0:X:136792643:136807885:-1	NA	2941350	5493710	5704430	5771850	5854870	5366850	6065700	5674300	21.488	22.3893	22.4437	22.4606	22.4812	22.3556	22.5322	22.436	21.6515	22.336	22.3902	22.3927	22.4354	22.3413	22.5687	22.4622	4	4	0.214493	0.25925	0.143679	Igsf1	FALSE
ENSRNOP00000010369.4	ENSRNOP00000010369.4	chromosome:Rnor_6.0:5:4982348:5005109:1	chromosome:Rnor_6.0:5:4982348:5005109:1	NA	17251700	32555200	26723300	23841400	27729800	29178400	31571900	29962700	24.0402	24.9564	24.6716	24.507	24.7249	24.7984	24.9121	24.8367	24.2037	24.9031	24.6181	24.4391	24.6791	24.784	24.9486	24.8628	4	4	0.129993	0.277625	0.109859	Lactb2	FALSE
ENSRNOP00000010373.4	ENSRNOP00000010373.4	chromosome:Rnor_6.0:5:142702721:142722341:1	chromosome:Rnor_6.0:5:142702721:142722341:1	NA	7790800	13112000	14120700	12673000	10927200	10487700	10872400	13349000	22.8933	23.6444	23.7513	23.5953	23.3814	23.3222	23.3742	23.6702	23.0568	23.5911	23.6979	23.5274	23.3356	23.3078	23.4106	23.6964	4	4	0.860451	-0.0306829	0.348002	Sf3a3	FALSE
ENSRNOP00000010380.4	ENSRNOP00000010380.4	chromosome:Rnor_6.0:7:3342630:3346238:-1	chromosome:Rnor_6.0:7:3342630:3346238:-1	NA	3809450	6502790	6454070	6700920	7301570	6625880	6588740	6378360	21.8612	22.6326	22.6218	22.6759	22.7998	22.6597	22.6516	22.6048	22.0246	22.5793	22.5683	22.6081	22.7539	22.6453	22.688	22.6309	4	4	0.152401	0.23446	0.119157	Bloc1s1	FALSE
ENSRNOP00000010383.5;ENSRNOP00000067572.1	ENSRNOP00000074200.1;ENSRNOP00000010383.5;ENSRNOP00000067572.1	chromosome:Rnor_6.0:5:105197857:105200148:-1;chromosome:Rnor_6.0:5:105209846:105212173:-1	chromosome:Rnor_6.0:5:105197857:105200148:-1;chromosome:Rnor_6.0:5:105209846:105212173:-1	NA	40564000	18493700	16648400	16953100	27279100	28791400	19944300	18127300	25.2737	24.1405	23.9889	24.015	24.7013	24.7791	24.2495	24.1117	25.4372	24.0872	23.9354	23.9472	24.6554	24.7648	24.2859	24.1378	4	4	0.790207	0.109238	0.33071	LOC100911372;Rps6	FALSE
ENSRNOP00000010385.3	ENSRNOP00000010385.3	chromosome:Rnor_6.0:6:126353223:126378610:1	chromosome:Rnor_6.0:6:126353223:126378610:1	NA	2100560	2128910	2127300	2551950	1923260	2134970	2169950	1938890	21.0023	21.0217	21.0206	21.2832	20.8751	21.0258	21.0492	20.8868	21.1658	20.9684	20.9671	21.2153	20.8293	21.0114	21.0857	20.913	4	4	0.214289	-0.119326	0.143587	Golga5	FALSE
ENSRNOP00000010386.6	ENSRNOP00000010386.6	chromosome:Rnor_6.0:10:64379921:64398294:-1	chromosome:Rnor_6.0:10:64379921:64398294:-1	NA	55063400	74723800	71928200	72270100	61268300	60723700	59478600	64780000	25.7146	26.1551	26.1001	26.1069	25.8686	25.8558	25.8259	25.949	25.8781	26.1017	26.0466	26.039	25.8228	25.8414	25.8623	25.9752	4	4	0.0543793	-0.140938	0.0774288	Glod4	FALSE
ENSRNOP00000010397.4	ENSRNOP00000010397.4	chromosome:Rnor_6.0:4:146922085:146954159:-1	chromosome:Rnor_6.0:4:146922085:146954159:-1	NA	11738900	4977040	NA	5066380	5644520	5652190	5326940	4387550	23.4848	22.2469	NA	22.2725	22.4284	22.4304	22.3449	22.065	23.6483	22.1935	NA	22.2047	22.3826	22.416	22.3813	22.0912	3	4	0.419095	-0.364395	0.218476	Tamm41	FALSE
ENSRNOP00000010421.5	ENSRNOP00000010421.5	chromosome:Rnor_6.0:5:39617228:39650894:-1	chromosome:Rnor_6.0:5:39617228:39650894:-1	NA	3862090	2653720	2318060	2111230	2657590	2829280	1926050	NA	21.881	21.3396	21.1445	21.0097	21.3417	21.432	20.8772	NA	22.0444	21.2863	21.091	20.9418	21.2958	21.4176	20.9136	NA	4	3	0.694182	-0.131839	0.303822	Ufl1	FALSE
ENSRNOP00000010429.1	ENSRNOP00000010429.1	chromosome:Rnor_6.0:4:55715744:55718670:1	chromosome:Rnor_6.0:4:55715744:55718670:1	NA	60553500	45277800	36766300	35689600	33530400	39924600	25977000	38716800	25.8517	25.4323	25.1319	25.089	24.999	25.2508	24.6307	25.2065	26.0152	25.379	25.0784	25.0211	24.9531	25.2364	24.6672	25.2326	4	4	0.233748	-0.351104	0.151156	Arf5	FALSE
ENSRNOP00000010429.1;ENSRNOP00000072575.1	ENSRNOP00000072575.1;ENSRNOP00000073132.1;ENSRNOP00000010429.1	chromosome:Rnor_6.0:10:45563547:45579029:-1;chromosome:Rnor_6.0:4:55715744:55718670:1	chromosome:Rnor_6.0:10:45563547:45579029:-1;chromosome:Rnor_6.0:4:55715744:55718670:1	NA	7227110	10686000	8851400	9241630	8533770	15490500	11521700	21954900	22.785	23.3492	23.0775	23.1397	23.0248	23.8849	23.4579	24.388	22.9485	23.2959	23.024	23.0718	22.9789	23.8705	23.4943	24.4142	4	4	0.100817	0.604418	0.0980291	Arf5;Arf1	FALSE
ENSRNOP00000010448.4	ENSRNOP00000010448.4	chromosome:Rnor_6.0:10:75032365:75038547:1	chromosome:Rnor_6.0:10:75032365:75038547:1	NA	NA	2173510	2204150	2138460	2165940	2577230	2542110	2340290	NA	21.0516	21.0718	21.0281	21.0466	21.2974	21.2776	21.1583	NA	20.9983	21.0183	20.9603	21.0007	21.283	21.314	21.1844	3	4	0.0616703	0.203255	0.0816846	Supt4h1	FALSE
ENSRNOP00000010454.2	ENSRNOP00000010454.2	chromosome:Rnor_6.0:5:79179417:79182820:1	chromosome:Rnor_6.0:5:79179417:79182820:1	NA	240500	NA	NA	NA	447593	565107	666954	642536	17.8757	NA	NA	NA	18.7718	19.1082	19.3472	19.2934	18.0392	NA	NA	NA	18.726	19.0938	19.3837	19.3196	1	4	NA	NA	NA	Orm1	FALSE
ENSRNOP00000010462.3	ENSRNOP00000010462.3	chromosome:Rnor_6.0:5:128629942:128694060:1	chromosome:Rnor_6.0:5:128629942:128694060:1	NA	13827000	18330800	17482800	17963500	14494900	14891300	15190700	16904800	23.721	24.1278	24.0594	24.0986	23.789	23.828	23.8567	24.0109	23.8845	24.0744	24.006	24.0307	23.7432	23.8136	23.8931	24.0371	4	4	0.14111	-0.127145	0.11477	Nrdc	FALSE
ENSRNOP00000010463.3	ENSRNOP00000010463.3	chromosome:Rnor_6.0:5:57042705:57061365:-1	chromosome:Rnor_6.0:5:57042705:57061365:-1	NA	4018000	2330420	1726750	2321060	2175530	2297660	2030760	1856520	21.938	21.1522	20.7196	21.1464	21.0529	21.1317	20.9536	20.8242	22.1015	21.0988	20.6662	21.0785	21.0071	21.1174	20.99	20.8503	4	4	0.45939	-0.245053	0.231589	Smu1	FALSE
ENSRNOP00000010464.5	ENSRNOP00000010464.5	chromosome:Rnor_6.0:8:48472824:48481001:1	chromosome:Rnor_6.0:8:48472824:48481001:1	NA	6624290	11436300	12194600	12324800	12782700	12106900	13121800	11656600	22.6593	23.4471	23.5397	23.5551	23.6077	23.5293	23.6455	23.4746	22.8228	23.3938	23.4863	23.4872	23.5618	23.515	23.6819	23.5008	4	4	0.156184	0.267354	0.120791	Mcam	FALSE
ENSRNOP00000010491.5	ENSRNOP00000010491.5	chromosome:Rnor_6.0:7:123510804:123526542:1	chromosome:Rnor_6.0:7:123510804:123526542:1	NA	89110100	91764700	91571200	91488300	80640500	79656800	70626200	75883100	26.4091	26.4514	26.4484	26.4471	26.265	26.2473	26.0737	26.1773	26.5726	26.3981	26.3949	26.3792	26.2192	26.2329	26.1101	26.2034	4	4	0.00376154	-0.244795	0.0293645	Septin3	FALSE
ENSRNOP00000010512.5	ENSRNOP00000010512.5	chromosome:Rnor_6.0:6:109169741:109205004:-1	chromosome:Rnor_6.0:6:109169741:109205004:-1	NA	18935600	18560100	19264800	19187400	16350400	17290200	15012000	14299500	24.1746	24.1457	24.1995	24.1937	23.9628	24.0435	23.8396	23.7695	24.3381	24.0924	24.146	24.1258	23.917	24.0291	23.876	23.7956	4	4	0.0102922	-0.271131	0.0429738	Tmed10	FALSE
ENSRNOP00000010536.3	ENSRNOP00000010536.3	chromosome:Rnor_6.0:X:15348138:15453130:1	chromosome:Rnor_6.0:X:15348138:15453130:1	NA	21550500	33739400	35002900	32654000	40395700	36440300	41495500	36595400	24.3612	25.0079	25.061	24.9608	25.2677	25.119	25.3065	25.1252	24.5247	24.9546	25.0075	24.8929	25.2219	25.1047	25.3429	25.1513	4	4	0.0246825	0.360252	0.0600987	Pqbp1	FALSE
ENSRNOP00000010555.4	ENSRNOP00000010555.4	chromosome:Rnor_6.0:7:12974169:12976330:1	chromosome:Rnor_6.0:7:12974169:12976330:1	NA	8237320	9372420	8607060	8548920	9838120	9714480	9535590	8505500	22.9737	23.16	23.0371	23.0273	23.23	23.2117	23.1849	23.02	23.1372	23.1067	22.9836	22.9594	23.1841	23.1973	23.2213	23.0461	4	4	0.0989925	0.115481	0.0972897	C2cd4c	FALSE
ENSRNOP00000010573.3	ENSRNOP00000010573.3	chromosome:Rnor_6.0:8:58166990:58195884:-1	chromosome:Rnor_6.0:8:58166990:58195884:-1	NA	90199200	77613700	78552100	80097800	73125000	68574500	59082600	57570000	26.4266	26.2098	26.2271	26.2553	26.1239	26.0312	25.8162	25.7788	26.5901	26.1565	26.1737	26.1874	26.078	26.0168	25.8527	25.805	4	4	0.0332632	-0.338801	0.0666359	Acat1	FALSE
ENSRNOP00000010586.3	ENSRNOP00000010586.3	chromosome:Rnor_6.0:6:26797126:26809129:1	chromosome:Rnor_6.0:6:26797126:26809129:1	NA	2520980	3566070	3126840	2279770	2757140	2613960	3215920	2892540	21.2656	21.7659	21.5763	21.1205	21.3947	21.3178	21.6168	21.4639	21.429	21.7126	21.5228	21.0526	21.3489	21.3034	21.6532	21.4901	4	4	0.905997	0.0196524	0.360232	Cgref1	FALSE
ENSRNOP00000010588.3	ENSRNOP00000010588.3	chromosome:Rnor_6.0:6:99883959:99966988:1	chromosome:Rnor_6.0:6:99883959:99966988:1	NA	3431690	4657790	4187300	5444540	7854210	7422040	6494220	5690330	21.7105	22.1512	21.9976	22.3764	22.905	22.8234	22.6307	22.4401	21.874	22.0979	21.9441	22.3085	22.8592	22.809	22.6671	22.4663	4	4	0.00260363	0.644275	0.0266049	Fntb	FALSE
ENSRNOP00000010593.4	ENSRNOP00000010593.4	chromosome:Rnor_6.0:5:159484370:159505064:1	chromosome:Rnor_6.0:5:159484370:159505064:1	NA	138125000	131192000	137088000	127860000	121391000	132548000	107570000	131103000	27.0414	26.9671	27.0305	26.93	26.8551	26.9819	26.6807	26.9661	27.2049	26.9138	26.9771	26.8621	26.8092	26.9676	26.7171	26.9923	4	4	0.28308	-0.117906	0.170511	Sdhb	FALSE
ENSRNOP00000010601.6	ENSRNOP00000010601.6	chromosome:Rnor_6.0:7:24939498:24947595:1	chromosome:Rnor_6.0:7:24939498:24947595:1	NA	8192880	12080800	11937800	11141500	8896310	8970270	8983640	8791950	22.9659	23.5262	23.509	23.4094	23.0848	23.0967	23.0989	23.0678	23.1294	23.4729	23.4556	23.3416	23.0389	23.0824	23.1353	23.0939	4	4	0.0181777	-0.262241	0.0539799	Ckap4	FALSE
ENSRNOP00000010609.3	ENSRNOP00000010609.3	chromosome:Rnor_6.0:7:119894066:119896925:-1	chromosome:Rnor_6.0:7:119894066:119896925:-1	NA	17326700	19790500	20402300	22872700	21962200	22589500	22750200	20752500	24.0465	24.2383	24.2822	24.4471	24.3885	24.4291	24.4394	24.3068	24.21	24.185	24.2288	24.3793	24.3427	24.4148	24.4758	24.333	4	4	0.0431948	0.140805	0.0726078	Elfn2	FALSE
ENSRNOP00000010619.3	ENSRNOP00000010619.3	chromosome:Rnor_6.0:3:72226613:72230084:1	chromosome:Rnor_6.0:3:72226613:72230084:1	NA	41966800	90692800	81677500	94167700	121442000	112201000	117277000	90186400	25.3227	26.4345	26.2834	26.4887	26.8557	26.7415	26.8053	26.4264	25.4862	26.3812	26.23	26.4209	26.8098	26.7272	26.8418	26.4526	4	4	0.0494748	0.578276	0.0751426	Timm10	FALSE
ENSRNOP00000010620.5	ENSRNOP00000010620.5	chromosome:Rnor_6.0:8:62723788:62745868:1	chromosome:Rnor_6.0:8:62723788:62745868:1	NA	11599800	14178500	13883000	13699300	12465100	14079300	13440000	14029700	23.4676	23.7572	23.7268	23.7076	23.5714	23.7471	23.68	23.742	23.6311	23.7039	23.6734	23.6397	23.5255	23.7327	23.7165	23.7682	4	4	0.691821	0.0237015	0.303155	Sema7a	FALSE
ENSRNOP00000010621.3	ENSRNOP00000010621.3	chromosome:Rnor_6.0:5:113548913:113578928:-1	chromosome:Rnor_6.0:5:113548913:113578928:-1	NA	9281490	9267390	9345940	8366500	7469500	8415330	7233470	8535080	23.1459	23.1437	23.1559	22.9962	22.8326	23.0046	22.7863	23.025	23.3094	23.0904	23.1025	22.9283	22.7867	22.9902	22.8227	23.0511	4	4	0.101734	-0.194954	0.0983147	Plaa	FALSE
ENSRNOP00000010627.5	ENSRNOP00000010627.5	chromosome:Rnor_6.0:10:94170766:94187822:1	chromosome:Rnor_6.0:10:94170766:94187822:1	NA	1509640	2048120	2051820	1873730	1589440	1505790	1807090	1673820	20.5258	20.9659	20.9685	20.8375	20.6001	20.5221	20.7852	20.6747	20.6893	20.9125	20.915	20.7696	20.5542	20.5077	20.8217	20.7009	4	4	0.101041	-0.175481	0.0980901	Ace	FALSE
ENSRNOP00000010630.7	ENSRNOP00000010630.7	chromosome:Rnor_6.0:3:58632476:58924038:1	chromosome:Rnor_6.0:3:58632476:58924038:1	NA	2730390	1745840	1844850	1695370	2189740	1586200	627870	NA	21.3807	20.7355	20.8151	20.6932	21.0623	20.5971	19.2601	NA	21.5442	20.6822	20.7616	20.6253	21.0165	20.5828	19.2965	NA	4	3	0.281982	-0.604714	0.170344	Rapgef4	FALSE
ENSRNOP00000010631.4	ENSRNOP00000010631.4	chromosome:Rnor_6.0:6:50883787:50923510:-1	chromosome:Rnor_6.0:6:50883787:50923510:-1	NA	2826980	3465810	3907680	3592030	3047560	2778730	3298750	2545190	21.4308	21.7248	21.8979	21.7764	21.5392	21.406	21.6535	21.2793	21.5943	21.6714	21.8444	21.7085	21.4934	21.3916	21.6899	21.3055	4	4	0.053529	-0.234562	0.0770399	Bcap29	FALSE
ENSRNOP00000010640.5	ENSRNOP00000010640.5	chromosome:Rnor_6.0:3:146630299:146690375:-1	chromosome:Rnor_6.0:3:146630299:146690375:-1	NA	10360400	7863850	7808110	7945040	8435270	9335010	7166160	7132960	23.3046	22.9068	22.8965	22.9216	23.008	23.1542	22.7728	22.7661	23.4681	22.8535	22.8431	22.8538	22.9622	23.1399	22.8092	22.7922	4	4	0.66755	-0.0787349	0.296941	Abhd12	FALSE
ENSRNOP00000010645.5	ENSRNOP00000010645.5	chromosome:Rnor_6.0:5:128501847:128568188:1	chromosome:Rnor_6.0:5:128501847:128568188:1	NA	13302500	8482270	7148690	8832490	8293850	7259680	5924450	6377740	23.6652	23.016	22.7692	23.0744	22.9836	22.7915	22.4982	22.6046	23.8287	22.9627	22.7158	23.0065	22.9378	22.7771	22.5347	22.6308	4	4	0.163945	-0.408339	0.124192	Rab3b	FALSE
ENSRNOP00000010645.5;ENSRNOP00000015609.3	ENSRNOP00000015609.3;ENSRNOP00000010645.5	chromosome:Rnor_6.0:5:128501847:128568188:1;chromosome:Rnor_6.0:8:22918699:22929294:-1	chromosome:Rnor_6.0:5:128501847:128568188:1;chromosome:Rnor_6.0:8:22918699:22929294:-1	NA	2913860	3216780	3340320	2918060	2782190	2945830	2207700	3006420	21.4745	21.6172	21.6716	21.4766	21.4078	21.4902	21.0741	21.5196	21.638	21.5639	21.6181	21.4087	21.3619	21.4759	21.1105	21.5458	4	4	0.142112	-0.183628	0.114829	Rab3b;Rab3d	FALSE
ENSRNOP00000010645.5;ENSRNOP00000015609.3;ENSRNOP00000015871.3;ENSRNOP00000020748.4;ENSRNOP00000024287.2;ENSRNOP00000026392.3;ENSRNOP00000071741.1	ENSRNOP00000015871.3;ENSRNOP00000026392.3;ENSRNOP00000015609.3;ENSRNOP00000010645.5;ENSRNOP00000024287.2;ENSRNOP00000020748.4;ENSRNOP00000071741.1	chromosome:Rnor_6.0:16:19355048:19376776:-1;chromosome:Rnor_6.0:16:20435101:20439206:-1;chromosome:Rnor_6.0:2:189581644:189586039:1;chromosome:Rnor_6.0:2:41570597:41785792:-1;chromosome:Rnor_6.0:5:128501847:128568188:1;chromosome:Rnor_6.0:8:22918699:22929294:-1;chromosome:Rnor_6.0:8:72638003:72714664:-1	chromosome:Rnor_6.0:16:19355048:19376776:-1;chromosome:Rnor_6.0:16:20435101:20439206:-1;chromosome:Rnor_6.0:2:189581644:189586039:1;chromosome:Rnor_6.0:2:41570597:41785792:-1;chromosome:Rnor_6.0:5:128501847:128568188:1;chromosome:Rnor_6.0:8:22918699:22929294:-1;chromosome:Rnor_6.0:8:72638003:72714664:-1	NA	153039000	173257000	171322000	180110000	189094000	212735000	158145000	194422000	27.1893	27.3683	27.3521	27.4243	27.4945	27.6645	27.2367	27.5346	27.3528	27.315	27.2987	27.3564	27.4487	27.6501	27.2731	27.5608	4	4	0.114093	0.152436	0.103165	Rab3b;Rab3d;Rab3c;Rab8a;Rab8b;Rab3a;Rab13	FALSE
ENSRNOP00000010645.5;ENSRNOP00000015609.3;ENSRNOP00000015871.3;ENSRNOP00000026392.3	ENSRNOP00000015871.3;ENSRNOP00000026392.3;ENSRNOP00000015609.3;ENSRNOP00000010645.5	chromosome:Rnor_6.0:16:20435101:20439206:-1;chromosome:Rnor_6.0:2:41570597:41785792:-1;chromosome:Rnor_6.0:5:128501847:128568188:1;chromosome:Rnor_6.0:8:22918699:22929294:-1	chromosome:Rnor_6.0:16:20435101:20439206:-1;chromosome:Rnor_6.0:2:41570597:41785792:-1;chromosome:Rnor_6.0:5:128501847:128568188:1;chromosome:Rnor_6.0:8:22918699:22929294:-1	NA	7807390	5883180	7627820	8438460	8761980	6629610	3793710	4106380	22.8964	22.4882	22.8628	23.0085	23.0628	22.6605	21.8552	21.9694	23.0599	22.4348	22.8094	22.9407	23.017	22.6461	21.8916	21.9956	4	4	0.208163	-0.423621	0.141295	Rab3b;Rab3d;Rab3c;Rab3a	FALSE
ENSRNOP00000010645.5;ENSRNOP00000015871.3	ENSRNOP00000015871.3;ENSRNOP00000010645.5	chromosome:Rnor_6.0:2:41570597:41785792:-1;chromosome:Rnor_6.0:5:128501847:128568188:1	chromosome:Rnor_6.0:2:41570597:41785792:-1;chromosome:Rnor_6.0:5:128501847:128568188:1	NA	426301000	486828000	469125000	441233000	461419000	430698000	374209000	395757000	28.6673	28.8588	28.8054	28.717	28.7815	28.6821	28.4793	28.56	28.8308	28.8055	28.7519	28.6491	28.7357	28.6677	28.5157	28.5862	4	4	0.0776226	-0.13301	0.0889883	Rab3b;Rab3c	FALSE
ENSRNOP00000010673.1	ENSRNOP00000010673.1	chromosome:Rnor_6.0:4:56110658:56114254:-1	chromosome:Rnor_6.0:4:56110658:56114254:-1	NA	5427600	9276840	8680240	9752290	12563400	10455000	9699570	10096700	22.3719	23.1452	23.0493	23.2173	23.5827	23.3177	23.2095	23.2674	22.5354	23.0919	22.9959	23.1494	23.5369	23.3033	23.2459	23.2936	4	4	0.0402145	0.401783	0.0708806	Lrrc4	FALSE
ENSRNOP00000010673.1;ENSRNOP00000026259.5;ENSRNOP00000044234.3	ENSRNOP00000026259.5;ENSRNOP00000010673.1;ENSRNOP00000044234.3	chromosome:Rnor_6.0:1:100447998:100468868:1;chromosome:Rnor_6.0:3:86621205:86819375:1;chromosome:Rnor_6.0:4:56110658:56114254:-1	chromosome:Rnor_6.0:1:100447998:100468868:1;chromosome:Rnor_6.0:3:86621205:86819375:1;chromosome:Rnor_6.0:4:56110658:56114254:-1	NA	8657090	10783100	11461900	10180000	9789860	11905600	9937050	11759500	23.0455	23.3623	23.4503	23.2792	23.2229	23.5051	23.2444	23.4873	23.2089	23.3089	23.3969	23.2114	23.177	23.4908	23.2808	23.5135	4	4	0.402893	0.083988	0.213038	Lrrc4;Lrrc4b;Lrrc4c	FALSE
ENSRNOP00000010674.5	ENSRNOP00000010674.5	chromosome:Rnor_6.0:5:147375350:147403571:1	chromosome:Rnor_6.0:5:147375350:147403571:1	NA	24054700	26497600	25853300	25358600	21765700	21634500	17973300	21035000	24.5198	24.6594	24.6238	24.596	24.3756	24.3668	24.0994	24.3263	24.6833	24.606	24.5704	24.5281	24.3297	24.3525	24.1358	24.3525	4	4	0.00268615	-0.304355	0.0268805	Yars1	FALSE
ENSRNOP00000010678.3	ENSRNOP00000010678.3	chromosome:Rnor_6.0:3:138701586:138708332:-1	chromosome:Rnor_6.0:3:138701586:138708332:-1	NA	6493570	6953370	6178840	9651750	7759520	8243090	6614420	6964110	22.6306	22.7293	22.5589	23.2024	22.8875	22.9748	22.6572	22.7315	22.7941	22.676	22.5055	23.1345	22.8417	22.9604	22.6936	22.7577	4	4	0.812818	0.0358501	0.336683	Rbbp9	FALSE
ENSRNOP00000010679.5	ENSRNOP00000010679.5	chromosome:Rnor_6.0:3:105235050:105279462:-1	chromosome:Rnor_6.0:3:105235050:105279462:-1	NA	21775600	35565300	31788800	33136100	34258800	42225300	36316900	40981800	24.3762	25.084	24.922	24.9819	25.03	25.3316	25.1141	25.2885	24.5397	25.0306	24.8686	24.914	24.9841	25.3172	25.1506	25.3147	4	4	0.0364698	0.353412	0.0681499	Scg5	FALSE
ENSRNOP00000010680.2	ENSRNOP00000010680.2	chromosome:Rnor_6.0:5:124574079:124642569:-1	chromosome:Rnor_6.0:5:124574079:124642569:-1	NA	1889000	NA	NA	NA	NA	NA	NA	NA	20.8492	NA	NA	NA	NA	NA	NA	NA	21.0127	NA	NA	NA	NA	NA	NA	NA	1	0	NA	NA	NA	Prkaa2	TRUE
ENSRNOP00000010680.2;ENSRNOP00000017626.3	ENSRNOP00000017626.3;ENSRNOP00000010680.2	chromosome:Rnor_6.0:2:54857688:54893404:1;chromosome:Rnor_6.0:5:124574079:124642569:-1	chromosome:Rnor_6.0:2:54857688:54893404:1;chromosome:Rnor_6.0:5:124574079:124642569:-1	NA	1794090	493600	1642910	1707000	1715690	1686900	909097	1132590	20.7748	18.913	20.6478	20.703	20.7104	20.6859	19.7941	20.1112	20.9383	18.8597	20.5944	20.6352	20.6645	20.6716	19.8305	20.1374	4	4	0.897727	0.0691143	0.358274	Prkaa2;Prkaa1	TRUE
ENSRNOP00000010688.5	ENSRNOP00000010688.5	chromosome:Rnor_6.0:5:147403948:147412705:-1	chromosome:Rnor_6.0:5:147403948:147412705:-1	NA	614121	620615	700672	483941	594572	839958	572789	780742	19.2282	19.2433	19.4184	18.8845	19.1815	19.68	19.1276	19.5745	19.3917	19.19	19.3649	18.8166	19.1356	19.6656	19.1641	19.6007	4	4	0.338366	0.200693	0.191634	RGD1561149	FALSE
ENSRNOP00000010690.5	ENSRNOP00000010690.5	chromosome:Rnor_6.0:14:84996905:85088523:-1	chromosome:Rnor_6.0:14:84996905:85088523:-1	NA	1351910	2774160	NA	4899700	3402240	3277080	2589110	3092340	20.3666	21.4036	NA	22.2243	21.6981	21.644	21.304	21.5603	20.5301	21.3503	NA	22.1564	21.6522	21.6296	21.3404	21.5864	3	4	0.629124	0.206597	0.285096	Nf2	FALSE
ENSRNOP00000010700.4	ENSRNOP00000010700.4	chromosome:Rnor_6.0:5:128450680:128475864:1	chromosome:Rnor_6.0:5:128450680:128475864:1	NA	23558500	47842200	44247700	39681600	47085100	47504000	52964300	48698900	24.4897	25.5118	25.3991	25.242	25.4888	25.5015	25.6585	25.5374	24.6532	25.4585	25.3456	25.1741	25.4429	25.4872	25.6949	25.5636	4	4	0.0818149	0.389292	0.0909511	Txndc12	FALSE
ENSRNOP00000010701.3	ENSRNOP00000010701.3	chromosome:Rnor_6.0:3:111877853:111941841:-1	chromosome:Rnor_6.0:3:111877853:111941841:-1	NA	15278300	11135400	11231500	10897600	10819100	13440600	10704400	11210800	23.865	23.4087	23.421	23.3775	23.3671	23.6801	23.3517	23.4184	24.0285	23.3553	23.3676	23.3096	23.3212	23.6657	23.3881	23.4446	4	4	0.757955	-0.0603456	0.321672	Ehd4	FALSE
ENSRNOP00000010701.3;ENSRNOP00000051714.2;ENSRNOP00000068716.1	ENSRNOP00000068716.1;ENSRNOP00000010701.3;ENSRNOP00000051714.2	chromosome:Rnor_6.0:1:221644867:221667239:1;chromosome:Rnor_6.0:3:111877853:111941841:-1;chromosome:Rnor_6.0:6:25074955:25100977:1	chromosome:Rnor_6.0:1:221644867:221667239:1;chromosome:Rnor_6.0:3:111877853:111941841:-1;chromosome:Rnor_6.0:6:25074955:25100977:1	NA	8373560	6605340	6572910	6544520	5831710	7590110	5695950	6014560	22.9974	22.6552	22.6481	22.6419	22.4755	22.8557	22.4415	22.52	23.1609	22.6019	22.5947	22.574	22.4296	22.8413	22.4779	22.5462	4	4	0.385663	-0.159078	0.206838	Ehd4;Ehd1;Ehd3	FALSE
ENSRNOP00000010714.5	ENSRNOP00000010714.5	chromosome:Rnor_6.0:7:12948952:12971174:1	chromosome:Rnor_6.0:7:12948952:12971174:1	NA	1145040	NA	922421	NA	NA	NA	NA	NA	20.127	NA	19.8151	NA	NA	NA	NA	NA	20.2905	NA	19.7616	NA	NA	NA	NA	NA	2	0	NA	NA	NA	Shc2	FALSE
ENSRNOP00000010720.3	ENSRNOP00000010720.3	chromosome:Rnor_6.0:7:62124362:62162453:-1	chromosome:Rnor_6.0:7:62124362:62162453:-1	NA	48063200	41098500	41854300	42844200	33834600	36053600	30580600	32325600	25.5184	25.2926	25.3189	25.3526	25.012	25.1036	24.8661	24.9462	25.6819	25.2393	25.2654	25.2847	24.9662	25.0893	24.9025	24.9723	4	4	0.0138473	-0.385253	0.0480281	Cand1	FALSE
ENSRNOP00000010720.3;ENSRNOP00000071689.1	ENSRNOP00000071689.1;ENSRNOP00000010720.3	chromosome:Rnor_6.0:4:147686545:147714039:1;chromosome:Rnor_6.0:7:62124362:62162453:-1	chromosome:Rnor_6.0:4:147686545:147714039:1;chromosome:Rnor_6.0:7:62124362:62162453:-1	NA	13996500	11951500	11407100	12499500	10345400	12037300	9945500	9430860	23.7386	23.5107	23.4434	23.5754	23.3025	23.521	23.2456	23.169	23.9021	23.4574	23.39	23.5075	23.2566	23.5067	23.282	23.1951	4	4	0.10616	-0.254109	0.0998529	Cand1;Cand2	FALSE
ENSRNOP00000010753.4	ENSRNOP00000010753.4	chromosome:Rnor_6.0:6:93423002:93444240:1	chromosome:Rnor_6.0:6:93423002:93444240:1	NA	81779400	141151000	136823000	142796000	144927000	143821000	150187000	151194000	26.2852	27.0727	27.0277	27.0894	27.1108	27.0997	27.1622	27.1718	26.4487	27.0193	26.9743	27.0215	27.0649	27.0853	27.1986	27.198	4	4	0.109175	0.270748	0.101241	Psma3l	FALSE
ENSRNOP00000010759.3	ENSRNOP00000055334.1;ENSRNOP00000010759.3	chromosome:Rnor_6.0:15:8189253:8192152:1	chromosome:Rnor_6.0:15:8189253:8192152:1	NA	16583200	5921950	4201830	5177630	7994700	12045200	6939380	8515320	23.9832	22.4976	22.0026	22.3039	22.9306	23.522	22.7264	23.0216	24.1467	22.4443	21.9491	22.236	22.8848	23.5076	22.7628	23.0478	4	4	0.519073	0.356703	0.251779	Rpl15	FALSE
ENSRNOP00000010779.5	ENSRNOP00000010779.5	chromosome:Rnor_6.0:10:64556064:64563822:1	chromosome:Rnor_6.0:10:64556064:64563822:1	NA	20589400	27672700	27033200	24760700	24905500	23270200	25093600	24098300	24.2954	24.722	24.6882	24.5615	24.57	24.472	24.5808	24.5224	24.4589	24.6686	24.6348	24.4937	24.5241	24.4576	24.6172	24.5486	4	4	0.673555	-0.0271014	0.298492	Timm22	FALSE
ENSRNOP00000010811.5	ENSRNOP00000010811.5	chromosome:Rnor_6.0:7:107734323:107775712:-1	chromosome:Rnor_6.0:7:107734323:107775712:-1	NA	14241700	16503200	17085400	16106100	14821100	13721600	13644000	14821700	23.7636	23.9762	24.0263	23.9411	23.8211	23.7099	23.7018	23.8212	23.9271	23.9229	23.9728	23.8732	23.7753	23.6956	23.7382	23.8474	4	4	0.00568811	-0.159904	0.035787	Ndrg1	FALSE
ENSRNOP00000010824.6	ENSRNOP00000010824.6	chromosome:Rnor_6.0:6:76396784:76608864:-1	chromosome:Rnor_6.0:6:76396784:76608864:-1	NA	3957390	2332030	2064180	2141700	2696330	2579200	1876550	1611390	21.9161	21.1532	20.9771	21.0303	21.3626	21.2985	20.8397	20.6199	22.0796	21.0998	20.9237	20.9625	21.3167	21.2841	20.8761	20.646	4	4	0.487215	-0.235652	0.240717	Ralgapa1	FALSE
ENSRNOP00000010826.2	ENSRNOP00000010826.2	chromosome:Rnor_6.0:10:104630573:104637823:-1	chromosome:Rnor_6.0:10:104630573:104637823:-1	NA	109342000	209735000	201956000	187551000	216430000	223942000	218454000	223167000	26.7043	27.644	27.5895	27.4827	27.6893	27.7385	27.7028	27.7335	26.8678	27.5907	27.536	27.4148	27.6435	27.7242	27.7392	27.7597	4	4	0.0726682	0.364321	0.0864918	Wbp2	FALSE
ENSRNOP00000010827.6	ENSRNOP00000010827.6	chromosome:Rnor_6.0:5:105336262:105579959:-1	chromosome:Rnor_6.0:5:105336262:105579959:-1	NA	8784980	8921930	9716960	10349100	9056650	7261450	6017310	6161840	23.0666	23.0889	23.2121	23.303	23.1105	22.7918	22.5207	22.5549	23.2301	23.0356	23.1586	23.2351	23.0647	22.7775	22.5571	22.5811	4	4	0.0159248	-0.419768	0.0511291	Slc24a2	FALSE
ENSRNOP00000010845.3	ENSRNOP00000010845.3	chromosome:Rnor_6.0:5:29538380:29562773:1	chromosome:Rnor_6.0:5:29538380:29562773:1	NA	139897000	312633000	299423000	268092000	357938000	364164000	339521000	445054000	27.0598	28.2199	28.1576	27.9982	28.4151	28.44	28.3389	28.7294	27.2233	28.1666	28.1042	27.9303	28.3693	28.4257	28.3753	28.7556	4	4	0.037791	0.625394	0.0689953	Calb1	FALSE
ENSRNOP00000010845.3;ENSRNOP00000022943.2	ENSRNOP00000022943.2;ENSRNOP00000010845.3	chromosome:Rnor_6.0:19:41482728:41509658:1;chromosome:Rnor_6.0:5:29538380:29562773:1	chromosome:Rnor_6.0:19:41482728:41509658:1;chromosome:Rnor_6.0:5:29538380:29562773:1	NA	699206000	1448750000	1029810000	943650000	1404920000	1309240000	1352620000	1865360000	29.3811	30.4322	29.9397	29.8137	30.3878	30.2861	30.3331	30.7968	29.5446	30.3788	29.8863	29.7458	30.342	30.2717	30.3695	30.823	4	4	0.0414286	0.562668	0.0718381	Calb1;Calb2	FALSE
ENSRNOP00000010850.1	ENSRNOP00000010850.1	chromosome:Rnor_6.0:5:49311030:49333056:1	chromosome:Rnor_6.0:5:49311030:49333056:1	NA	8803220	7905840	7644300	7688040	6207620	7210980	5211990	5329890	23.0696	22.9145	22.866	22.8742	22.5656	22.7818	22.3134	22.3457	23.2331	22.8612	22.8125	22.8063	22.5198	22.7674	22.3498	22.3718	4	4	0.0229626	-0.426057	0.0584225	Cnr1	FALSE
ENSRNOP00000010871.3	ENSRNOP00000010871.3	chromosome:Rnor_6.0:6:93549484:93562314:-1	chromosome:Rnor_6.0:6:93549484:93562314:-1	NA	59031600	116320000	108273000	111458000	128976000	121544000	121583000	109606000	25.815	26.7935	26.6901	26.7319	26.9425	26.8569	26.8574	26.7078	25.9785	26.7402	26.6366	26.6641	26.8967	26.8425	26.8938	26.7339	4	4	0.111803	0.336891	0.10228	Timm9	FALSE
ENSRNOP00000010873.6	ENSRNOP00000010873.6	chromosome:Rnor_6.0:8:45223992:45375435:-1	chromosome:Rnor_6.0:8:45223992:45375435:-1	NA	847246	559648	338593	400204	535527	510874	427673	433144	19.6924	19.0942	18.3692	18.6104	19.0306	18.9626	18.7061	18.7245	19.8559	19.0408	18.3157	18.5425	18.9848	18.9483	18.7426	18.7507	4	4	0.8207	-0.0821904	0.338119	Ubash3b	FALSE
ENSRNOP00000010893.5	ENSRNOP00000010893.5	chromosome:Rnor_6.0:5:14511183:14548429:-1	chromosome:Rnor_6.0:5:14511183:14548429:-1	NA	16360400	22779100	26936300	28299500	27685800	30720800	31222800	30322800	23.9637	24.4412	24.683	24.7543	24.7226	24.8727	24.8961	24.8539	24.1272	24.3879	24.6296	24.6864	24.6768	24.8584	24.9325	24.8801	4	4	0.0346086	0.379166	0.0676185	Tcea1	FALSE
ENSRNOP00000010895.4	ENSRNOP00000010895.4	chromosome:Rnor_6.0:4:123118468:123133609:1	chromosome:Rnor_6.0:4:123118468:123133609:1	NA	5358890	6866740	6729890	6378030	6982770	7949060	7224520	7644510	22.3535	22.7112	22.6822	22.6047	22.7354	22.9224	22.7845	22.866	22.517	22.6579	22.6287	22.5368	22.6895	22.908	22.8209	22.8922	4	4	0.00704031	0.24255	0.0392629	Tmem43	FALSE
ENSRNOP00000010927.5	ENSRNOP00000010927.5	chromosome:Rnor_6.0:6:3657325:3716078:1	chromosome:Rnor_6.0:6:3657325:3716078:1	NA	215851	215047	169466	NA	NA	NA	NA	NA	17.7197	17.7143	17.3706	NA	NA	NA	NA	NA	17.8832	17.661	17.3172	NA	NA	NA	NA	NA	3	0	NA	NA	NA	Tmem178a	FALSE
ENSRNOP00000010948.5	ENSRNOP00000010948.5	chromosome:Rnor_6.0:8:22458933:22540032:1	chromosome:Rnor_6.0:8:22458933:22540032:1	NA	5717980	3186650	2619220	2892170	2372530	2636960	NA	1777980	22.4471	21.6036	21.3207	21.4637	21.178	21.3304	NA	20.7618	22.6106	21.5503	21.2673	21.3959	21.1322	21.3161	NA	20.788	4	3	0.164793	-0.62725	0.124614	Dnm2	FALSE
ENSRNOP00000010948.5;ENSRNOP00000041582.5	ENSRNOP00000010948.5;ENSRNOP00000041582.5	chromosome:Rnor_6.0:3:11338611:11382004:-1;chromosome:Rnor_6.0:8:22458933:22540032:1	chromosome:Rnor_6.0:3:11338611:11382004:-1;chromosome:Rnor_6.0:8:22458933:22540032:1	NA	649938000	333994000	321243000	333689000	332921000	363413000	260953000	252487000	29.2757	28.3152	28.2591	28.3139	28.3106	28.437	27.9592	27.9116	29.4392	28.2619	28.2056	28.2461	28.2648	28.4227	27.9956	27.9378	4	4	0.27854	-0.38299	0.169219	Dnm2;Dnm1	FALSE
ENSRNOP00000010948.5;ENSRNOP00000041582.5;ENSRNOP00000063767.1	ENSRNOP00000010948.5;ENSRNOP00000063767.1;ENSRNOP00000041582.5	chromosome:Rnor_6.0:13:79910382:80379929:-1;chromosome:Rnor_6.0:3:11338611:11382004:-1;chromosome:Rnor_6.0:8:22458933:22540032:1	chromosome:Rnor_6.0:13:79910382:80379929:-1;chromosome:Rnor_6.0:3:11338611:11382004:-1;chromosome:Rnor_6.0:8:22458933:22540032:1	NA	245878000	135988000	131129000	134115000	141532000	148093000	104474000	99239300	27.8734	27.0189	26.9664	26.9989	27.0766	27.1419	26.6386	26.5644	28.0369	26.9656	26.913	26.931	27.0307	27.1276	26.675	26.5906	4	4	0.287978	-0.355644	0.172073	Dnm2;Dnm1;Dnm3	FALSE
ENSRNOP00000010948.5;ENSRNOP00000063767.1	ENSRNOP00000010948.5;ENSRNOP00000063767.1	chromosome:Rnor_6.0:13:79910382:80379929:-1;chromosome:Rnor_6.0:8:22458933:22540032:1	chromosome:Rnor_6.0:13:79910382:80379929:-1;chromosome:Rnor_6.0:8:22458933:22540032:1	NA	21879100	11582700	11064900	12597300	12615000	14079900	10476000	9440350	24.3831	23.4655	23.3995	23.5866	23.5886	23.7471	23.3206	23.1704	24.5465	23.4121	23.346	23.5187	23.5428	23.7328	23.357	23.1966	4	4	0.446676	-0.248577	0.227428	Dnm2;Dnm3	FALSE
ENSRNOP00000010956.4	ENSRNOP00000010956.4	chromosome:Rnor_6.0:8:58202821:58253688:-1	chromosome:Rnor_6.0:8:58202821:58253688:-1	NA	16053600	11830700	11969200	11207300	11823500	11099200	9653940	9712170	23.9364	23.496	23.5128	23.4179	23.4952	23.404	23.2027	23.2114	24.0999	23.4427	23.4594	23.3501	23.4493	23.3896	23.2391	23.2375	4	4	0.2011	-0.259121	0.138519	Cul5	FALSE
ENSRNOP00000010976.6	ENSRNOP00000010976.6	chromosome:Rnor_6.0:13:48893412:48927483:-1	chromosome:Rnor_6.0:13:48893412:48927483:-1	NA	2828620	1626740	2274690	2690160	2583150	2658190	2550380	2109690	21.4317	20.6336	21.1172	21.3593	21.3007	21.342	21.2823	21.0086	21.5952	20.5802	21.0638	21.2914	21.2549	21.3277	21.3187	21.0348	4	4	0.667586	0.101355	0.296941	Cdk18	TRUE
ENSRNOP00000010986.4	ENSRNOP00000010986.4	chromosome:Rnor_6.0:7:26256459:26306126:1	chromosome:Rnor_6.0:7:26256459:26306126:1	NA	4412250	4688670	4445240	NA	3560900	3371120	4029210	2929330	22.0731	22.1607	22.0838	NA	21.7638	21.6848	21.9421	21.4821	22.2366	22.1074	22.0304	NA	21.718	21.6704	21.9785	21.5083	3	4	0.0233212	-0.405992	0.0588252	Appl2	FALSE
ENSRNOP00000011026.5	ENSRNOP00000011026.5	chromosome:Rnor_6.0:5:5616483:5694598:1	chromosome:Rnor_6.0:5:5616483:5694598:1	NA	559166	666906	722394	673015	578972	532583	524570	508141	19.0929	19.3471	19.4624	19.3603	19.1431	19.0226	19.0008	18.9549	19.2564	19.2938	19.409	19.2924	19.0973	19.0083	19.0372	18.981	4	4	0.00049676	-0.281944	0.0126645	Ncoa2	FALSE
ENSRNOP00000011049.2	ENSRNOP00000011049.2	chromosome:Rnor_6.0:5:151573092:151627316:1	chromosome:Rnor_6.0:5:151573092:151627316:1	NA	6307290	5366810	5242220	5827290	4710880	4734950	4385010	3939710	22.5886	22.3556	22.3217	22.4744	22.1676	22.1749	22.0641	21.9097	22.7521	22.3023	22.2683	22.4065	22.1217	22.1606	22.1006	21.9358	4	4	0.0269648	-0.352632	0.0617706	Slc9a1	FALSE
ENSRNOP00000011052.2	ENSRNOP00000011052.2	chromosome:Rnor_6.0:4:7282948:7288383:1	chromosome:Rnor_6.0:4:7282948:7288383:1	NA	19035100	14378900	13601000	13735800	13770100	13238900	11454700	11362400	24.1822	23.7774	23.6972	23.7114	23.715	23.6583	23.4494	23.4378	24.3457	23.7241	23.6438	23.6436	23.6692	23.6439	23.4859	23.4639	4	4	0.175042	-0.273549	0.128463	Cdk5	TRUE
ENSRNOP00000011054.7	ENSRNOP00000011054.7	chromosome:Rnor_6.0:5:147661618:147689759:1	chromosome:Rnor_6.0:5:147661618:147689759:1	NA	7317480	13634900	13128600	14461500	14228100	15100900	16101200	16270900	22.8029	23.7008	23.6462	23.7857	23.7622	23.8481	23.9407	23.9558	22.9664	23.6475	23.5928	23.7178	23.7164	23.8338	23.9771	23.982	4	4	0.075743	0.396183	0.0880311	Bsdc1	FALSE
ENSRNOP00000011065.2	ENSRNOP00000011065.2	chromosome:Rnor_6.0:12:18996591:19030381:1	chromosome:Rnor_6.0:12:18996591:19030381:1	NA	5047500	3986980	4201830	3699940	4150380	3956810	3242800	3201420	22.2671	21.9269	22.0026	21.8191	21.9848	21.9159	21.6288	21.6103	22.4306	21.8735	21.9491	21.7512	21.939	21.9016	21.6652	21.6365	4	4	0.247334	-0.215577	0.156707	Vamp7	FALSE
ENSRNOP00000011069.4	ENSRNOP00000011069.4	chromosome:Rnor_6.0:4:82604373:82702429:-1	chromosome:Rnor_6.0:4:82604373:82702429:-1	NA	109163000	190805000	185443000	193893000	196401000	184411000	198254000	194134000	26.7019	27.5075	27.4664	27.5307	27.5492	27.4583	27.5628	27.5325	26.8654	27.4542	27.413	27.4628	27.5034	27.444	27.5992	27.5587	4	4	0.177128	0.227464	0.129279	Hibadh	FALSE
ENSRNOP00000011070.7	ENSRNOP00000011070.7	chromosome:Rnor_6.0:7:130227477:130259609:1	chromosome:Rnor_6.0:7:130227477:130259609:1	NA	6810680	10659000	11671900	11244900	11270900	10536700	10363700	10704700	22.6994	23.3456	23.4765	23.4228	23.4261	23.3289	23.305	23.3517	22.8629	23.2922	23.4231	23.3549	23.3803	23.3146	23.3415	23.3779	4	4	0.381241	0.120275	0.205341	Ppp6r2	FALSE
ENSRNOP00000011082.3	ENSRNOP00000011082.3	chromosome:Rnor_6.0:7:70824715:70829815:-1	chromosome:Rnor_6.0:7:70824715:70829815:-1	NA	16251200	16635900	17107500	15587300	16362300	17925600	15860000	16554500	23.954	23.9878	24.0281	23.8939	23.9639	24.0955	23.9189	23.9807	24.1175	23.9345	23.9747	23.826	23.918	24.0812	23.9553	24.0069	4	4	0.710717	0.027178	0.308538	Shmt2	FALSE
ENSRNOP00000011105.4	ENSRNOP00000011105.4	chromosome:Rnor_6.0:13:52207435:52256196:-1	chromosome:Rnor_6.0:13:52207435:52256196:-1	NA	11078200	5565240	5515010	5064990	4852150	4277480	3784440	3777670	23.4012	22.408	22.3949	22.2721	22.2102	22.0283	21.8516	21.8491	23.5647	22.3547	22.3415	22.2043	22.1643	22.014	21.8881	21.8752	4	4	0.1003	-0.630878	0.0977823	Ipo9	FALSE
ENSRNOP00000011123.5;ENSRNOP00000053576.1	ENSRNOP00000011123.5;ENSRNOP00000053576.1	chromosome:Rnor_6.0:12:51965417:51965779:-1;chromosome:Rnor_6.0:4:34279320:34282351:-1	chromosome:Rnor_6.0:12:51965417:51965779:-1;chromosome:Rnor_6.0:4:34279320:34282351:-1	NA	NA	NA	521992	NA	NA	NA	NA	NA	NA	NA	18.9937	NA	NA	NA	NA	NA	NA	NA	18.9402	NA	NA	NA	NA	NA	1	0	NA	NA	NA	Rpa3;AC095390.1	FALSE
ENSRNOP00000011130.4	ENSRNOP00000011130.4	chromosome:Rnor_6.0:5:16526058:16642648:1	chromosome:Rnor_6.0:5:16526058:16642648:1	NA	3074720	1501300	2038160	1581500	1724420	1499620	3783980	NA	21.552	20.5178	20.9588	20.5929	20.7177	20.5162	21.8515	NA	21.7155	20.4645	20.9054	20.525	20.6718	20.5018	21.8879	NA	4	3	0.822724	0.117926	0.338464	Lyn	TRUE
ENSRNOP00000011138.5	ENSRNOP00000011138.5	chromosome:Rnor_6.0:4:34282625:34612709:1	chromosome:Rnor_6.0:4:34282625:34612709:1	NA	4272380	8245860	8105360	7997330	10078400	7280130	9130050	7919450	22.0266	22.9752	22.9504	22.9311	23.2648	22.7955	23.1222	22.917	22.1901	22.9219	22.897	22.8632	23.2189	22.7812	23.1586	22.9431	4	4	0.180901	0.307406	0.130577	Glcci1	FALSE
ENSRNOP00000011158.4	ENSRNOP00000011158.4	chromosome:Rnor_6.0:14:85113578:85137454:1	chromosome:Rnor_6.0:14:85113578:85137454:1	NA	187842000	227695000	225932000	218198000	223146000	221313000	209334000	223893000	27.4849	27.7625	27.7513	27.7011	27.7334	27.7215	27.6412	27.7382	27.6484	27.7092	27.6979	27.6332	27.6876	27.7072	27.6777	27.7644	4	4	0.216625	0.0370221	0.144564	Nipsnap1	FALSE
ENSRNOP00000011175.3	ENSRNOP00000011175.3	chromosome:Rnor_6.0:3:56092501:56102001:1	chromosome:Rnor_6.0:3:56092501:56102001:1	NA	18648600	8896110	9325970	8320800	13410200	13510000	10418400	9165230	24.1526	23.0847	23.1528	22.9883	23.6768	23.6875	23.3126	23.1277	24.3161	23.0314	23.0994	22.9204	23.631	23.6732	23.3491	23.1539	4	4	0.763424	0.109962	0.32305	Ssb	FALSE
ENSRNOP00000011178.6	ENSRNOP00000011178.6	chromosome:Rnor_6.0:7:35850398:36000906:-1	chromosome:Rnor_6.0:7:35850398:36000906:-1	NA	1504780	2131010	1508880	1492530	1254300	1551220	1362920	1426130	20.5211	21.0231	20.525	20.5093	20.2585	20.565	20.3783	20.4437	20.6846	20.9698	20.4716	20.4415	20.2126	20.5506	20.4147	20.4698	4	4	0.155721	-0.229923	0.120608	Plxnc1	FALSE
ENSRNOP00000011178.6;ENSRNOP00000033101.5;ENSRNOP00000072434.1	ENSRNOP00000072434.1;ENSRNOP00000033101.5;ENSRNOP00000011178.6	chromosome:Rnor_6.0:4:147854309:147893992:-1;chromosome:Rnor_6.0:7:130135464:130151880:-1;chromosome:Rnor_6.0:7:35850398:36000906:-1	chromosome:Rnor_6.0:4:147854309:147893992:-1;chromosome:Rnor_6.0:7:130135464:130151880:-1;chromosome:Rnor_6.0:7:35850398:36000906:-1	NA	1431270	1647180	1577190	1706500	1785820	2234680	1993170	2354350	20.4489	20.6516	20.5889	20.7026	20.7682	21.0916	20.9266	21.1669	20.6124	20.5982	20.5355	20.6347	20.7223	21.0773	20.9631	21.1931	4	4	0.00863671	0.393726	0.0417724	Plxnc1;Plxnd1;Plxnb2	FALSE
ENSRNOP00000011181.4	ENSRNOP00000011181.4;ENSRNOP00000041215.5	chromosome:Rnor_6.0:12:31934343:32607370:1	chromosome:Rnor_6.0:12:31934343:32607370:1	NA	1250600	1779980	2902710	1596650	1484230	1932360	1999480	2253830	20.2542	20.7634	21.469	20.6066	20.5013	20.8819	20.9312	21.1039	20.4177	20.7101	21.4155	20.5387	20.4554	20.8676	20.9676	21.1301	4	4	0.76062	0.0846743	0.322168	Tmem132d	FALSE
ENSRNOP00000011183.4	ENSRNOP00000011183.4	chromosome:Rnor_6.0:X:1787266:1789524:1	chromosome:Rnor_6.0:X:1787266:1789524:1	NA	98230300	113602000	136925000	122392000	98553200	96279800	92251200	108631000	26.5497	26.7594	27.0288	26.8669	26.5544	26.5207	26.4591	26.6949	26.7132	26.7061	26.9754	26.7991	26.5086	26.5064	26.4955	26.721	4	4	0.0274167	-0.240556	0.0619575	Ndufb11	FALSE
ENSRNOP00000011208.4	ENSRNOP00000011208.4	chromosome:Rnor_6.0:13:90807199:90814119:-1	chromosome:Rnor_6.0:13:90807199:90814119:-1	NA	43527800	74542100	74461600	75431300	73037700	73782700	76946500	72345400	25.3754	26.1516	26.15	26.1687	26.1221	26.1368	26.1974	26.1084	25.5389	26.0982	26.0965	26.1008	26.0763	26.1224	26.2338	26.1346	4	4	0.249835	0.183143	0.157499	Tagln2	FALSE
ENSRNOP00000011230.4	ENSRNOP00000011230.4	chromosome:Rnor_6.0:3:93379874:93412058:-1	chromosome:Rnor_6.0:3:93379874:93412058:-1	NA	16746300	14993400	14783500	14462000	12708700	13274200	11585100	9981040	23.9973	23.8378	23.8175	23.7858	23.5993	23.6621	23.4658	23.2508	24.1608	23.7845	23.764	23.7179	23.5535	23.6478	23.5022	23.2769	4	4	0.031064	-0.361726	0.06435	Cat	FALSE
ENSRNOP00000011237.3	ENSRNOP00000011237.3	chromosome:Rnor_6.0:5:124690214:124765498:1	chromosome:Rnor_6.0:5:124690214:124765498:1	NA	57640400	61779000	51475500	62634300	80085900	81190000	74690200	66464400	25.7806	25.8806	25.6174	25.9004	26.255	26.2748	26.1544	25.9861	25.9441	25.8273	25.5639	25.8326	26.2092	26.2604	26.1908	26.0123	4	4	0.0082088	0.376215	0.0414808	Plpp3	FALSE
ENSRNOP00000011269.2	ENSRNOP00000011269.2	chromosome:Rnor_6.0:7:120067379:120071440:1	chromosome:Rnor_6.0:7:120067379:120071440:1	NA	5023120	4100040	3825020	1954220	3418380	2855530	2967940	2980350	22.2602	21.9672	21.867	20.8982	21.7049	21.4453	21.501	21.5071	22.4236	21.9139	21.8136	20.8303	21.659	21.431	21.5375	21.5332	4	4	0.564084	-0.20518	0.266196	Cdc42ep1	FALSE
ENSRNOP00000011272.5	ENSRNOP00000011272.5;ENSRNOP00000073196.1	chromosome:Rnor_6.0:5:128432433:128446725:-1	chromosome:Rnor_6.0:5:128432433:128446725:-1	NA	63901000	112666000	114904000	103809000	130229000	136326000	130024000	147311000	25.9293	26.7475	26.7759	26.6294	26.9565	27.0225	26.9542	27.1343	26.0928	26.6942	26.7224	26.5615	26.9106	27.0081	26.9906	27.1605	4	4	0.0180222	0.499744	0.0538838	Btf3l4	FALSE
ENSRNOP00000011275.5	ENSRNOP00000011275.5	chromosome:Rnor_6.0:7:12875537:12882753:-1	chromosome:Rnor_6.0:7:12875537:12882753:-1	NA	219913000	305134000	311770000	294886000	274294000	272473000	293820000	293411000	27.7124	28.1849	28.2159	28.1356	28.0311	28.0215	28.1304	28.1283	27.8759	28.1315	28.1625	28.0677	27.9853	28.0072	28.1668	28.1545	4	4	0.819805	0.0190554	0.337815	Bsg	FALSE
ENSRNOP00000011287.5	ENSRNOP00000011287.5	chromosome:Rnor_6.0:5:164811816:164844586:-1	chromosome:Rnor_6.0:5:164811816:164844586:-1	NA	1742550	424394	NA	NA	NA	438883	NA	NA	20.7328	18.695	NA	NA	NA	18.7435	NA	NA	20.8963	18.6417	NA	NA	NA	18.7291	NA	NA	2	1	NA	NA	NA	Clcn6	FALSE
ENSRNOP00000011292.4	ENSRNOP00000011292.4	chromosome:Rnor_6.0:4:147037179:147195096:1	chromosome:Rnor_6.0:4:147037179:147195096:1	NA	324723000	238539000	230147000	235085000	231455000	252392000	187497000	202783000	28.2746	27.8296	27.778	27.8086	27.7862	27.9111	27.4823	27.5954	28.4381	27.7763	27.7245	27.7407	27.7403	27.8967	27.5187	27.6215	4	4	0.282667	-0.225606	0.170511	Syn2	FALSE
ENSRNOP00000011292.4;ENSRNOP00000014250.5	ENSRNOP00000014250.5;ENSRNOP00000011292.4	chromosome:Rnor_6.0:4:147037179:147195096:1;chromosome:Rnor_6.0:X:1321315:1379198:1	chromosome:Rnor_6.0:4:147037179:147195096:1;chromosome:Rnor_6.0:X:1321315:1379198:1	NA	74134000	59723700	68448800	59841900	72116400	75802800	52961200	73366000	26.1436	25.8318	26.0285	25.8347	26.1038	26.1757	25.6584	26.1286	26.3071	25.7785	25.9751	25.7668	26.058	26.1614	25.6949	26.1548	4	4	0.730649	0.0603877	0.314478	Syn2;Syn1	FALSE
ENSRNOP00000011292.4;ENSRNOP00000036740.5	ENSRNOP00000011292.4;ENSRNOP00000036740.5	chromosome:Rnor_6.0:4:147037179:147195096:1;chromosome:Rnor_6.0:7:23403891:23808602:1	chromosome:Rnor_6.0:4:147037179:147195096:1;chromosome:Rnor_6.0:7:23403891:23808602:1	NA	43216500	33670400	31443100	21820200	24750300	26823500	10485400	9902230	25.3651	25.005	24.9062	24.3792	24.5609	24.677	23.3219	23.2393	25.5286	24.9517	24.8528	24.3113	24.5151	24.6626	23.3583	23.2655	4	4	0.0749204	-0.960694	0.0878542	Syn2;Syn3	FALSE
ENSRNOP00000011307.3	ENSRNOP00000011307.3	chromosome:Rnor_6.0:15:14559471:14737704:-1	chromosome:Rnor_6.0:15:14559471:14737704:-1	NA	34969900	39979600	40452500	38061600	35307600	33439000	29989500	32424900	25.0596	25.2528	25.2697	25.1818	25.0735	24.995	24.838	24.9506	25.2231	25.1994	25.2163	25.114	25.0276	24.9807	24.8744	24.9768	4	4	0.00158997	-0.223332	0.0215503	Synpr	FALSE
ENSRNOP00000011308.4;ENSRNOP00000046476.2	ENSRNOP00000011308.4;ENSRNOP00000046476.2	chromosome:Rnor_6.0:12:38490230:38503330:1;chromosome:Rnor_6.0:5:147607552:147609050:1	chromosome:Rnor_6.0:12:38490230:38503330:1;chromosome:Rnor_6.0:5:147607552:147609050:1	NA	4234680	7031730	7931410	7087530	7393090	7292090	6417960	7863480	22.0138	22.7454	22.9191	22.7569	22.8177	22.7979	22.6137	22.9067	22.1773	22.6921	22.8657	22.689	22.7719	22.7835	22.6501	22.9329	4	4	0.306011	0.178586	0.178856	LOC100360940;Diablo	FALSE
ENSRNOP00000011312.3	ENSRNOP00000011312.3	chromosome:Rnor_6.0:5:14559334:14588422:-1	chromosome:Rnor_6.0:5:14559334:14588422:-1	NA	7961600	9502180	9796360	9711190	9425330	12509400	12237900	12668100	22.9246	23.1798	23.2238	23.2112	23.1681	23.5765	23.5449	23.5947	23.0881	23.1265	23.1704	23.1433	23.1223	23.5622	23.5813	23.6209	4	4	0.0284664	0.339558	0.0628466	Lypla1	FALSE
ENSRNOP00000011314.6;ENSRNOP00000051318.2;ENSRNOP00000065886.1;ENSRNOP00000066077.1;ENSRNOP00000068815.1;ENSRNOP00000069127.1;ENSRNOP00000070541.1;ENSRNOP00000073861.1	ENSRNOP00000073861.1;ENSRNOP00000065886.1;ENSRNOP00000051318.2;ENSRNOP00000069127.1;ENSRNOP00000066077.1;ENSRNOP00000011314.6;ENSRNOP00000068815.1;ENSRNOP00000070541.1	chromosome:Rnor_6.0:19:39655346:39655684:-1;chromosome:Rnor_6.0:19:39670571:39670909:-1;chromosome:Rnor_6.0:3:22964230:22964732:1;chromosome:Rnor_6.0:5:161889342:161889701:1;chromosome:Rnor_6.0:5:16706082:16706909:-1;chromosome:Rnor_6.0:5:59113414:59113773:-1;chromosome:Rnor_6.0:8:93439648:93440007:1;chromosome:Rnor_6.0:9:1012091:1012450:-1	chromosome:Rnor_6.0:19:39655346:39655684:-1;chromosome:Rnor_6.0:19:39670571:39670909:-1;chromosome:Rnor_6.0:3:22964230:22964732:1;chromosome:Rnor_6.0:5:161889342:161889701:1;chromosome:Rnor_6.0:5:16706082:16706909:-1;chromosome:Rnor_6.0:5:59113414:59113773:-1;chromosome:Rnor_6.0:8:93439648:93440007:1;chromosome:Rnor_6.0:9:1012091:1012450:-1	NA	20644100	16945300	16204700	16287800	15954300	15629500	13686700	14831000	24.2992	24.0144	23.9499	23.9573	23.9274	23.8978	23.7063	23.8221	24.4627	23.9611	23.8965	23.8894	23.8816	23.8834	23.7427	23.8483	4	4	0.182587	-0.213417	0.131462	Rps20;AABR07070957.1;LOC100359951;LOC100362149;AABR07043775.1;LOC100362684;AABR07043776.1;AC121204.2	FALSE
ENSRNOP00000011314.6;ENSRNOP00000051318.2;ENSRNOP00000065886.1;ENSRNOP00000066077.1;ENSRNOP00000069127.1;ENSRNOP00000073861.1	ENSRNOP00000073861.1;ENSRNOP00000065886.1;ENSRNOP00000051318.2;ENSRNOP00000069127.1;ENSRNOP00000066077.1;ENSRNOP00000011314.6	chromosome:Rnor_6.0:3:22964230:22964732:1;chromosome:Rnor_6.0:5:161889342:161889701:1;chromosome:Rnor_6.0:5:16706082:16706909:-1;chromosome:Rnor_6.0:5:59113414:59113773:-1;chromosome:Rnor_6.0:8:93439648:93440007:1;chromosome:Rnor_6.0:9:1012091:1012450:-1	chromosome:Rnor_6.0:3:22964230:22964732:1;chromosome:Rnor_6.0:5:161889342:161889701:1;chromosome:Rnor_6.0:5:16706082:16706909:-1;chromosome:Rnor_6.0:5:59113414:59113773:-1;chromosome:Rnor_6.0:8:93439648:93440007:1;chromosome:Rnor_6.0:9:1012091:1012450:-1	NA	7447060	3528940	4080940	4323330	2970120	1791480	3520970	758046	22.8282	21.7508	21.9605	22.0437	21.5021	20.7727	21.7475	19.5319	22.9917	21.6975	21.907	21.9758	21.4562	20.7584	21.784	19.5581	4	4	0.0705299	-1.25385	0.0859475	Rps20;AABR07070957.1;LOC100359951;LOC100362149;LOC100362684;AC121204.2	FALSE
ENSRNOP00000011315.3	ENSRNOP00000011315.3	chromosome:Rnor_6.0:3:146800019:146812989:-1	chromosome:Rnor_6.0:3:146800019:146812989:-1	NA	3931370	5764490	5178950	5428120	6207330	5809060	5492550	5495520	21.9066	22.4588	22.3042	22.372	22.5655	22.4699	22.389	22.3898	22.0701	22.4054	22.2508	22.3042	22.5197	22.4555	22.4255	22.416	4	4	0.0378115	0.196554	0.0689953	Nanp	FALSE
ENSRNOP00000011320.5	ENSRNOP00000011320.5	chromosome:Rnor_6.0:10:70250959:70259553:-1	chromosome:Rnor_6.0:10:70250959:70259553:-1	NA	1508950	2684960	2385190	3033090	2757920	3390130	3509580	3455040	20.5251	21.3565	21.1857	21.5324	21.3951	21.6929	21.7429	21.7203	20.6886	21.3031	21.1322	21.4645	21.3493	21.6786	21.7793	21.7464	4	4	0.0446372	0.491282	0.0735134	Nle1	FALSE
ENSRNOP00000011324.6	ENSRNOP00000011324.6	chromosome:Rnor_6.0:13:52976522:53022955:1	chromosome:Rnor_6.0:13:52976522:53022955:1	NA	4687580	1843890	2284500	2816150	2902340	3215960	2866060	2826770	22.1604	20.8143	21.1234	21.4253	21.4688	21.6168	21.4506	21.4307	22.3239	20.761	21.07	21.3574	21.4229	21.6025	21.4871	21.4569	4	4	0.748421	0.114259	0.319613	Kif21b	FALSE
ENSRNOP00000011324.6;ENSRNOP00000031911.5	ENSRNOP00000031911.5;ENSRNOP00000011324.6	chromosome:Rnor_6.0:13:52976522:53022955:1;chromosome:Rnor_6.0:7:132071116:132143470:-1	chromosome:Rnor_6.0:13:52976522:53022955:1;chromosome:Rnor_6.0:7:132071116:132143470:-1	NA	17114400	18113600	17952900	20379200	17224800	15443500	15356800	16098000	24.0287	24.1106	24.0977	24.2806	24.038	23.8805	23.8724	23.9404	24.1922	24.0572	24.0443	24.2127	23.9921	23.8661	23.9088	23.9666	4	4	0.0102716	-0.193202	0.0429738	Kif21b;Kif21a	FALSE
ENSRNOP00000011326.5	ENSRNOP00000011326.5	chromosome:Rnor_6.0:7:26311094:26361221:-1	chromosome:Rnor_6.0:7:26311094:26361221:-1	NA	1793040	1502970	1447670	NA	NA	3404470	NA	NA	20.774	20.5194	20.4653	NA	NA	21.699	NA	NA	20.9375	20.4661	20.4119	NA	NA	21.6846	NA	NA	3	1	NA	NA	NA	Washc4	FALSE
ENSRNOP00000011328.3	ENSRNOP00000011328.3	chromosome:Rnor_6.0:10:104682374:104689178:-1	chromosome:Rnor_6.0:10:104682374:104689178:-1	NA	930826	518448	294686	413266	612515	698356	412687	374904	19.8282	18.9838	18.1688	18.6567	19.2244	19.4136	18.6547	18.5162	19.9916	18.9305	18.1154	18.5888	19.1785	19.3992	18.6911	18.5423	4	4	0.920931	0.0462155	0.363811	Mrpl38	FALSE
ENSRNOP00000011330.3	ENSRNOP00000011330.3	chromosome:Rnor_6.0:5:29573898:29601748:-1	chromosome:Rnor_6.0:5:29573898:29601748:-1	NA	16730200	15207300	14781700	13342600	13473700	14616000	12115500	14945000	23.996	23.8583	23.8173	23.6695	23.6836	23.801	23.5304	23.8332	24.1594	23.8049	23.7639	23.6017	23.6378	23.7867	23.5668	23.8593	4	4	0.409749	-0.119829	0.215492	Decr1	FALSE
ENSRNOP00000011357.5	ENSRNOP00000011357.5	chromosome:Rnor_6.0:5:151461963:151473750:-1	chromosome:Rnor_6.0:5:151461963:151473750:-1	NA	1424920	1958350	2318900	1531470	1984120	1780070	1798190	1827010	20.4424	20.9012	21.145	20.5465	20.9201	20.7635	20.7781	20.8011	20.6059	20.8479	21.0916	20.4786	20.8742	20.7491	20.8145	20.8272	4	4	0.67749	0.0602827	0.299556	Tmem222	FALSE
ENSRNOP00000011380.7	ENSRNOP00000011380.7	chromosome:Rnor_6.0:3:56125924:56281055:1	chromosome:Rnor_6.0:3:56125924:56281055:1	NA	1540820	910101	1216760	725033	NA	NA	NA	NA	20.5553	19.7957	20.2146	19.4677	NA	NA	NA	NA	20.7188	19.7423	20.1612	19.3998	NA	NA	NA	NA	4	0	NA	NA	NA	Ubr3	FALSE
ENSRNOP00000011385.3	ENSRNOP00000011385.3	chromosome:Rnor_6.0:8:68526093:68563018:1	chromosome:Rnor_6.0:8:68526093:68563018:1	NA	2710720	3067090	NA	2429800	1851060	1871070	NA	2005710	21.3702	21.5484	NA	21.2124	20.8199	20.8354	NA	20.9357	21.5337	21.4951	NA	21.1445	20.7741	20.8211	NA	20.9619	3	3	0.0166733	-0.538795	0.0523272	Aagab	FALSE
ENSRNOP00000011392.4	ENSRNOP00000011392.4	chromosome:Rnor_6.0:5:138466293:138470096:-1	chromosome:Rnor_6.0:5:138466293:138470096:-1	NA	2773080	5264400	5060210	4759400	4326550	4593490	4652690	5358590	21.4031	22.3278	22.2708	22.1823	22.0448	22.1312	22.1496	22.3534	21.5666	22.2745	22.2173	22.1145	21.9989	22.1168	22.1861	22.3796	4	4	0.508356	0.127134	0.248048	Ppcs	FALSE
ENSRNOP00000011394.4	ENSRNOP00000011394.4	chromosome:Rnor_6.0:5:159589881:159602251:-1	chromosome:Rnor_6.0:5:159589881:159602251:-1	NA	10996900	17985200	18515400	21358600	20382600	19775900	22176200	18068300	23.3906	24.1003	24.1422	24.3483	24.2808	24.2372	24.4025	24.107	23.5541	24.047	24.0888	24.2804	24.235	24.2229	24.4389	24.1331	4	4	0.165241	0.264912	0.124732	Necap2	FALSE
ENSRNOP00000011408.5;ENSRNOP00000026713.3	ENSRNOP00000021857.7;ENSRNOP00000026713.3;ENSRNOP00000011408.5	chromosome:Rnor_6.0:16:20578131:20589290:1;chromosome:Rnor_6.0:5:126511350:126648661:1	chromosome:Rnor_6.0:16:20578131:20589290:1;chromosome:Rnor_6.0:5:126511350:126648661:1	NA	1011600	NA	2495010	2650990	2287990	NA	1927650	1856090	19.9482	NA	21.2506	21.3381	21.1256	NA	20.8784	20.8238	20.1117	NA	21.1972	21.2702	21.0798	NA	20.9148	20.85	3	3	0.827591	0.0885174	0.339693	Ssbp3;Ssbp4	FALSE
ENSRNOP00000011429.5	ENSRNOP00000011429.5	chromosome:Rnor_6.0:14:106378942:106393670:-1	chromosome:Rnor_6.0:14:106378942:106393670:-1	NA	4044840000	6056160000	6092640000	6473400000	6551020000	5923310000	6330600000	6743940000	31.9134	32.4958	32.5044	32.5919	32.6091	32.4638	32.5597	32.6509	32.0769	32.4424	32.451	32.524	32.5632	32.4494	32.5961	32.6771	4	4	0.125161	0.197881	0.108116	Mdh1	FALSE
ENSRNOP00000011438.2	ENSRNOP00000011438.2	chromosome:Rnor_6.0:15:8179102:8183682:-1	chromosome:Rnor_6.0:15:8179102:8183682:-1	NA	3378330	3031350	2649130	3015070	3175400	2640550	2792750	2182250	21.6879	21.5315	21.3371	21.5238	21.5985	21.3324	21.4133	21.0574	21.8514	21.4782	21.2836	21.4559	21.5527	21.3181	21.4497	21.0836	4	4	0.329334	-0.166289	0.187822	Nkiras1	FALSE
ENSRNOP00000011455.5	ENSRNOP00000011455.5	chromosome:Rnor_6.0:5:57254421:57267002:-1	chromosome:Rnor_6.0:5:57254421:57267002:-1	NA	2435770	5586670	6311340	5083410	4146260	4550830	4709540	5243790	21.2159	22.4136	22.5895	22.2774	21.9834	22.1177	22.1672	22.3222	21.3794	22.3602	22.5361	22.2095	21.9375	22.1033	22.2036	22.3484	4	4	0.923989	0.026893	0.364677	Bag1	FALSE
ENSRNOP00000011484.3	ENSRNOP00000011484.3	chromosome:Rnor_6.0:7:123583062:123586919:-1	chromosome:Rnor_6.0:7:123583062:123586919:-1	NA	74469700	51075700	49268500	51519800	50969400	49051400	41451000	34609000	26.1502	25.6061	25.5542	25.6186	25.6031	25.5478	25.3049	25.0446	26.3136	25.5528	25.5007	25.5508	25.5573	25.5334	25.3413	25.0708	4	4	0.167308	-0.353765	0.125483	Ndufa6	FALSE
ENSRNOP00000011485.4;ENSRNOP00000067318.2	ENSRNOP00000011485.4;ENSRNOP00000067318.2	chromosome:Rnor_6.0:1:54719971:54748763:-1;chromosome:Rnor_6.0:7:94130852:94163645:1	chromosome:Rnor_6.0:1:54719971:54748763:-1;chromosome:Rnor_6.0:7:94130852:94163645:1	NA	119767000	134838000	138369000	134197000	94239400	104335000	111346000	115624000	26.8357	27.0067	27.0439	26.9998	26.4898	26.6366	26.7305	26.7849	26.9992	26.9533	26.9905	26.9319	26.444	26.6223	26.7669	26.811	4	4	0.01072	-0.307667	0.0437276	Mal2;LOC100911027	FALSE
ENSRNOP00000011499.5	ENSRNOP00000011499.5	chromosome:Rnor_6.0:12:39653953:39667849:-1	chromosome:Rnor_6.0:12:39653953:39667849:-1	NA	190871000	167930000	179932000	184579000	146897000	148797000	132789000	134838000	27.508	27.3233	27.4229	27.4597	27.1302	27.1488	26.9846	27.0067	27.6715	27.27	27.3694	27.3918	27.0844	27.1344	27.021	27.0328	4	4	0.00733326	-0.357522	0.03996	Arpc3	FALSE
ENSRNOP00000011508.4	ENSRNOP00000011508.4	chromosome:Rnor_6.0:5:79367663:79373843:1	chromosome:Rnor_6.0:5:79367663:79373843:1	NA	96985400	144115000	156499000	189328000	156708000	143607000	188587000	120601000	26.5313	27.1026	27.2216	27.4963	27.2235	27.0976	27.4907	26.8457	26.6948	27.0493	27.1681	27.4284	27.1777	27.0832	27.5271	26.8718	4	4	0.710048	0.0797802	0.308447	Atp6v1g1	FALSE
ENSRNOP00000011521.4;ENSRNOP00000074720.1	ENSRNOP00000074720.1;ENSRNOP00000011521.4	chromosome:Rnor_6.0:4:113948514:113951847:1;chromosome:Rnor_6.0:4:114814056:114817465:1	chromosome:Rnor_6.0:4:113948514:113951847:1;chromosome:Rnor_6.0:4:114814056:114817465:1	NA	5617980	3593070	4184300	3462480	4939920	4778900	2855030	3533090	22.4216	21.7768	21.9966	21.7234	22.2361	22.1882	21.4451	21.7525	22.5851	21.7235	21.9431	21.6555	22.1902	22.1739	21.4815	21.7787	4	4	0.803506	-0.0707282	0.334315	Mogs;LOC103692171	FALSE
ENSRNOP00000011556.3	ENSRNOP00000011556.3	chromosome:Rnor_6.0:3:6061940:6080680:1	chromosome:Rnor_6.0:3:6061940:6080680:1	NA	2307400	4400430	4563940	4769670	5188020	3965280	4183300	4112230	21.1378	22.0692	22.1218	22.1855	22.3068	21.919	21.9962	21.9715	21.3013	22.0159	22.0684	22.1176	22.2609	21.9046	22.0326	21.9977	4	4	0.434765	0.173158	0.223704	Wdr5	FALSE
ENSRNOP00000011557.4	ENSRNOP00000011557.4	chromosome:Rnor_6.0:4:123162086:123168330:1	chromosome:Rnor_6.0:4:123162086:123168330:1	NA	11713300	19914300	18234700	16046600	18858100	25182500	23683200	27530500	23.4816	24.2473	24.1202	23.9358	24.1687	24.5859	24.4974	24.7145	23.6451	24.194	24.0667	23.8679	24.1228	24.5716	24.5338	24.7407	4	4	0.0214287	0.548785	0.0566543	Lsm3	FALSE
ENSRNOP00000011573.4	ENSRNOP00000011573.4	chromosome:Rnor_6.0:5:62276100:62621737:-1	chromosome:Rnor_6.0:5:62276100:62621737:-1	NA	7427130	5921580	5828690	5589800	5406400	5573260	4943730	4345100	22.8244	22.4976	22.4747	22.4144	22.3662	22.4101	22.2372	22.051	22.9879	22.4442	22.4213	22.3465	22.3204	22.3957	22.2736	22.0771	4	4	0.131708	-0.283258	0.110496	Gabbr2	FALSE
ENSRNOP00000011589.5	ENSRNOP00000011589.5	chromosome:Rnor_6.0:8:33239139:33392305:1	chromosome:Rnor_6.0:8:33239139:33392305:1	NA	12590100	11862600	11560600	11826200	11879500	11547400	11096100	9966450	23.5858	23.4999	23.4627	23.4955	23.502	23.4611	23.4035	23.2486	23.7493	23.4466	23.4093	23.4276	23.4561	23.4467	23.44	23.2748	4	4	0.300533	-0.10378	0.177104	Arhgap32	FALSE
ENSRNOP00000011592.7	ENSRNOP00000011592.7	chromosome:Rnor_6.0:X:1708278:1714061:-1	chromosome:Rnor_6.0:X:1708278:1714061:-1	NA	4620380	3433350	3641670	3907980	9668950	10753400	9502400	10326800	22.1396	21.7112	21.7962	21.898	23.2049	23.3583	23.1799	23.2999	22.3031	21.6579	21.7427	21.8301	23.1591	23.3439	23.2163	23.3261	4	4	9.68895e-05	1.3779	0.00717501	Cdk16	TRUE
ENSRNOP00000011604.3	ENSRNOP00000011604.3	chromosome:Rnor_6.0:14:85181572:85191557:-1	chromosome:Rnor_6.0:14:85181572:85191557:-1	NA	77168000	54306600	50942200	55335000	66380500	65448000	56244100	53623900	26.2015	25.6946	25.6024	25.7217	25.9843	25.9638	25.7452	25.6764	26.365	25.6413	25.5489	25.6538	25.9384	25.9495	25.7816	25.7025	4	4	0.844074	0.0407619	0.344173	Nefh	FALSE
ENSRNOP00000011604.3;ENSRNOP00000018599.1;ENSRNOP00000018637.6;ENSRNOP00000024430.4;ENSRNOP00000027417.5	ENSRNOP00000011604.3;ENSRNOP00000018637.6;ENSRNOP00000018599.1;ENSRNOP00000027417.5;ENSRNOP00000026860.3;ENSRNOP00000024430.4	chromosome:Rnor_6.0:14:85181572:85191557:-1;chromosome:Rnor_6.0:15:44799334:44804574:1;chromosome:Rnor_6.0:15:44855310:44860604:-1;chromosome:Rnor_6.0:17:80882666:80891212:1;chromosome:Rnor_6.0:1:266781617:266794431:1	chromosome:Rnor_6.0:14:85181572:85191557:-1;chromosome:Rnor_6.0:15:44799334:44804574:1;chromosome:Rnor_6.0:15:44855310:44860604:-1;chromosome:Rnor_6.0:17:80882666:80891212:1;chromosome:Rnor_6.0:1:266781617:266794431:1	NA	138222000	105221000	96878100	87505800	114521000	137388000	98601900	120517000	27.0424	26.6488	26.5297	26.3829	26.771	27.0337	26.5551	26.8447	27.2059	26.5955	26.4762	26.315	26.7252	27.0193	26.5915	26.8708	4	4	0.502606	0.153559	0.246189	Nefh;Nefl;Nefm;Vim;Ina	FALSE
ENSRNOP00000011604.3;ENSRNOP00000018599.1;ENSRNOP00000027417.5	ENSRNOP00000011604.3;ENSRNOP00000018599.1;ENSRNOP00000027417.5	chromosome:Rnor_6.0:14:85181572:85191557:-1;chromosome:Rnor_6.0:15:44799334:44804574:1;chromosome:Rnor_6.0:1:266781617:266794431:1	chromosome:Rnor_6.0:14:85181572:85191557:-1;chromosome:Rnor_6.0:15:44799334:44804574:1;chromosome:Rnor_6.0:1:266781617:266794431:1	NA	77237300	55284700	42453000	50659300	56025500	78045500	67326900	64035000	26.2028	25.7204	25.3394	25.5943	25.7396	26.2178	26.0047	25.9324	26.3663	25.6671	25.2859	25.5265	25.6937	26.2035	26.0411	25.9585	4	4	0.343004	0.262779	0.192896	Nefh;Nefl;Ina	FALSE
ENSRNOP00000011648.2	ENSRNOP00000011648.2	chromosome:Rnor_6.0:3:10553589:10602672:-1	chromosome:Rnor_6.0:3:10553589:10602672:-1	NA	27795500	56309000	53387800	53052900	65955000	65958400	68461700	84184600	24.7283	25.7469	25.67	25.6609	25.975	25.9751	26.0288	26.3271	24.8918	25.6935	25.6166	25.5931	25.9291	25.9607	26.0652	26.3532	4	4	0.0244065	0.62832	0.0600559	Ncs1	FALSE
ENSRNOP00000011651.4	ENSRNOP00000011651.4	chromosome:Rnor_6.0:4:34635506:34780193:-1	chromosome:Rnor_6.0:4:34635506:34780193:-1	NA	2804380	2326700	2640230	2416290	1909220	1982210	1406980	1748990	21.4193	21.1499	21.3322	21.2044	20.8646	20.9187	20.4242	20.7381	21.5827	21.0965	21.2788	21.1365	20.8187	20.9043	20.4606	20.7643	4	4	0.0105404	-0.536666	0.0434087	Ica1	FALSE
ENSRNOP00000011654.3	ENSRNOP00000011654.3	chromosome:Rnor_6.0:3:146980923:147005439:1	chromosome:Rnor_6.0:3:146980923:147005439:1	NA	108627000	206969000	193543000	184126000	210670000	214567000	234881000	225063000	26.6948	27.6248	27.5281	27.4561	27.6504	27.6769	27.8074	27.7458	26.8583	27.5715	27.4746	27.3882	27.6046	27.6625	27.8438	27.7719	4	4	0.0560536	0.397518	0.0783641	Nsfl1c	FALSE
ENSRNOP00000011662.5	ENSRNOP00000011662.5	chromosome:Rnor_6.0:6:107031412:107080524:-1	chromosome:Rnor_6.0:6:107031412:107080524:-1	NA	887760	970525	1377490	547693	1285210	NA	NA	NA	19.7598	19.8884	20.3936	19.063	20.2936	NA	NA	NA	19.9233	19.8351	20.3402	18.9951	20.2477	NA	NA	NA	4	1	NA	NA	NA	Zfyve1	FALSE
ENSRNOP00000011665.2	ENSRNOP00000011665.2	chromosome:Rnor_6.0:10:84669914:84675741:1	chromosome:Rnor_6.0:10:84669914:84675741:1	NA	3996610	9341220	6701570	6738760	10107500	9201700	9625660	10986800	21.9303	23.1552	22.6761	22.6841	23.2689	23.1335	23.1985	23.3893	22.0938	23.1019	22.6226	22.6162	23.2231	23.1191	23.2349	23.4154	4	4	0.0247521	0.639504	0.0600987	Cbx1	FALSE
ENSRNOP00000011665.2;ENSRNOP00000015828.5	ENSRNOP00000011665.2;ENSRNOP00000063079.2;ENSRNOP00000015828.5	chromosome:Rnor_6.0:10:84669914:84675741:1;chromosome:Rnor_6.0:4:81244498:81257897:1	chromosome:Rnor_6.0:10:84669914:84675741:1;chromosome:Rnor_6.0:4:81244498:81257897:1	NA	18677600	33930400	37094200	39547900	41768700	36899300	55970200	42196000	24.1548	25.0161	25.1447	25.2371	25.3159	25.1371	25.7382	25.3306	24.3183	24.9628	25.0912	25.1692	25.2701	25.1227	25.7746	25.3568	4	4	0.0833592	0.495661	0.091698	Cbx1;Cbx3	FALSE
ENSRNOP00000011670.5	ENSRNOP00000011670.5	chromosome:Rnor_6.0:5:128215711:128229737:1	chromosome:Rnor_6.0:5:128215711:128229737:1	NA	4898780	6754540	6462980	7352440	8014590	6678760	7539900	6484210	22.224	22.6874	22.6238	22.8098	22.9342	22.6711	22.8461	22.6285	22.3875	22.6341	22.5703	22.7419	22.8884	22.6568	22.8825	22.6547	4	4	0.10933	0.187132	0.101252	Cc2d1b	FALSE
ENSRNOP00000011682.3;ENSRNOP00000029127.6	ENSRNOP00000029127.6;ENSRNOP00000011682.3	chromosome:Rnor_6.0:3:46803355:47025128:-1;chromosome:Rnor_6.0:8:124840160:125645898:-1	chromosome:Rnor_6.0:3:46803355:47025128:-1;chromosome:Rnor_6.0:8:124840160:125645898:-1	NA	NA	NA	NA	NA	NA	9965080	11667000	10115200	NA	NA	NA	NA	NA	23.2484	23.4759	23.27	NA	NA	NA	NA	NA	23.2341	23.5124	23.2962	0	3	NA	NA	NA	Rbms1;Rbms3	FALSE
ENSRNOP00000011697.3	ENSRNOP00000011697.3	chromosome:Rnor_6.0:4:169560387:169999873:-1	chromosome:Rnor_6.0:4:169560387:169999873:-1	NA	2323810	1317570	1435740	1267390	1076830	1301030	1033200	1099980	21.1481	20.3294	20.4534	20.2734	20.0384	20.3112	19.9787	20.069	21.3116	20.2761	20.3999	20.2056	19.9925	20.2969	20.0151	20.0952	4	4	0.143756	-0.44836	0.115215	Grin2b	FALSE
ENSRNOP00000011741.5	ENSRNOP00000011741.5	chromosome:Rnor_6.0:15:27698362:27716008:-1	chromosome:Rnor_6.0:15:27698362:27716008:-1	NA	2231910	2910620	2903150	3010730	2695740	2837060	2656660	2676330	21.0898	21.4729	21.4692	21.5217	21.3622	21.436	21.3412	21.3518	21.2533	21.4196	21.4157	21.4538	21.3164	21.4216	21.3776	21.378	4	4	0.814643	-0.0122113	0.336958	Ttc5	FALSE
ENSRNOP00000011748.5	ENSRNOP00000011748.5	chromosome:Rnor_6.0:3:159823878:159842278:1	chromosome:Rnor_6.0:3:159823878:159842278:1	NA	17953700	16140500	15045300	15522100	13890400	15925300	13778200	13867200	24.0978	23.9442	23.8428	23.8878	23.7276	23.9248	23.7159	23.7252	24.2613	23.8909	23.7894	23.82	23.6817	23.9105	23.7523	23.7513	4	4	0.212607	-0.166396	0.142952	Gdap1l1	FALSE
ENSRNOP00000011756.4	ENSRNOP00000011756.4	chromosome:Rnor_6.0:4:29978739:30241911:1	chromosome:Rnor_6.0:4:29978739:30241911:1	NA	35939600	48411500	47079200	46141500	48219000	48933300	49413800	51317500	25.0991	25.5288	25.4886	25.4596	25.5231	25.5443	25.5584	25.6129	25.2626	25.4755	25.4351	25.3917	25.4773	25.53	25.5948	25.6391	4	4	0.0273686	0.169062	0.0619575	Ppp1r9a	FALSE
ENSRNOP00000011756.4;ENSRNOP00000074026.1	ENSRNOP00000011756.4;ENSRNOP00000074026.1	chromosome:Rnor_6.0:10:82800704:82816731:1;chromosome:Rnor_6.0:4:29978739:30241911:1	chromosome:Rnor_6.0:10:82800704:82816731:1;chromosome:Rnor_6.0:4:29978739:30241911:1	NA	30684000	50920300	51810800	44743300	55626000	54685100	53154300	67675300	24.871	25.6017	25.6267	25.4152	25.7293	25.7046	25.6637	26.0121	25.0345	25.5484	25.5733	25.3473	25.6834	25.6903	25.7001	26.0383	4	4	0.0380817	0.402154	0.0690662	Ppp1r9a;Ppp1r9b	FALSE
ENSRNOP00000011765.7	ENSRNOP00000011765.7	chromosome:Rnor_6.0:5:129448879:129738252:1	chromosome:Rnor_6.0:5:129448879:129738252:1	NA	2108950	2635660	2649150	2540290	1914420	2374790	2091840	2493820	21.0081	21.3297	21.3371	21.2766	20.8685	21.1794	20.9963	21.2499	21.1716	21.2764	21.2836	21.2087	20.8226	21.165	21.0328	21.2761	4	4	0.162698	-0.160957	0.123729	Faf1	FALSE
ENSRNOP00000011767.5	ENSRNOP00000011767.5	chromosome:Rnor_6.0:5:114516889:114901564:1	chromosome:Rnor_6.0:5:114516889:114901564:1	NA	1762940	2904320	2641380	2712330	2651300	2739440	3009740	3235310	20.7496	21.4698	21.3329	21.3711	21.3383	21.3854	21.5212	21.6255	20.913	21.4164	21.2794	21.3032	21.2924	21.3711	21.5576	21.6516	4	4	0.129974	0.240165	0.109859	Fggy	FALSE
ENSRNOP00000011773.3;ENSRNOP00000024084.3	ENSRNOP00000011773.3;ENSRNOP00000024084.3	chromosome:Rnor_6.0:19:56674074:56677084:-1;chromosome:Rnor_6.0:3:105507403:105512939:-1	chromosome:Rnor_6.0:19:56674074:56677084:-1;chromosome:Rnor_6.0:3:105507403:105512939:-1	NA	NA	12074400	10207900	21702200	14608600	14828000	13536600	14812200	NA	23.5254	23.2832	24.3713	23.8003	23.8218	23.6904	23.8203	NA	23.4721	23.2297	24.3035	23.7545	23.8075	23.7268	23.8465	3	4	0.691098	0.115353	0.303154	Actc1;Acta1	FALSE
ENSRNOP00000011773.3;ENSRNOP00000024084.3;ENSRNOP00000050322.2	ENSRNOP00000011773.3;ENSRNOP00000024084.3;ENSRNOP00000050322.2;ENSRNOP00000073101.1	chromosome:Rnor_6.0:19:56674074:56677084:-1;chromosome:Rnor_6.0:3:105507403:105512939:-1;chromosome:Rnor_6.0:4:115215060:115239723:-1	chromosome:Rnor_6.0:19:56674074:56677084:-1;chromosome:Rnor_6.0:3:105507403:105512939:-1;chromosome:Rnor_6.0:4:115215060:115239723:-1	NA	682718000	490957000	560164000	562897000	419289000	481328000	392303000	472346000	29.3467	28.871	29.0613	29.0683	28.6434	28.8424	28.5474	28.8153	29.5102	28.8177	29.0078	29.0004	28.5975	28.8281	28.5838	28.8414	4	4	0.0649149	-0.371321	0.0831659	Actc1;Acta1;Actg2	FALSE
ENSRNOP00000011773.3;ENSRNOP00000024084.3;ENSRNOP00000050322.2;ENSRNOP00000051859.4;ENSRNOP00000072273.1;ENSRNOP00000072672.1	ENSRNOP00000072672.1;ENSRNOP00000011773.3;ENSRNOP00000024084.3;ENSRNOP00000050322.2;ENSRNOP00000073101.1;ENSRNOP00000072273.1;ENSRNOP00000051859.4	chromosome:Rnor_6.0:10:109519134:109520846:-1;chromosome:Rnor_6.0:12:13716596:13718841:1;chromosome:Rnor_6.0:19:56674074:56677084:-1;chromosome:Rnor_6.0:3:105507403:105512939:-1;chromosome:Rnor_6.0:3:75643054:75644954:1;chromosome:Rnor_6.0:4:115215060:115239723:-1	chromosome:Rnor_6.0:10:109519134:109520846:-1;chromosome:Rnor_6.0:12:13716596:13718841:1;chromosome:Rnor_6.0:19:56674074:56677084:-1;chromosome:Rnor_6.0:3:105507403:105512939:-1;chromosome:Rnor_6.0:3:75643054:75644954:1;chromosome:Rnor_6.0:4:115215060:115239723:-1	NA	10601800000	8416340000	8089440000	8840450000	6620700000	5827320000	5248490000	5130790000	33.3036	32.9705	32.9134	33.0415	32.6243	32.4402	32.2893	32.2565	33.4671	32.9172	32.8599	32.9736	32.5785	32.4258	32.3257	32.2827	4	4	0.00553461	-0.651286	0.0353345	Actc1;Acta1;Actg2;Actg1;LOC100361457;Actb	FALSE
ENSRNOP00000011773.3;ENSRNOP00000024084.3;ENSRNOP00000051859.4;ENSRNOP00000072273.1;ENSRNOP00000072672.1	ENSRNOP00000072672.1;ENSRNOP00000011773.3;ENSRNOP00000024084.3;ENSRNOP00000072273.1;ENSRNOP00000051859.4	chromosome:Rnor_6.0:10:109519134:109520846:-1;chromosome:Rnor_6.0:12:13716596:13718841:1;chromosome:Rnor_6.0:19:56674074:56677084:-1;chromosome:Rnor_6.0:3:105507403:105512939:-1;chromosome:Rnor_6.0:3:75643054:75644954:1	chromosome:Rnor_6.0:10:109519134:109520846:-1;chromosome:Rnor_6.0:12:13716596:13718841:1;chromosome:Rnor_6.0:19:56674074:56677084:-1;chromosome:Rnor_6.0:3:105507403:105512939:-1;chromosome:Rnor_6.0:3:75643054:75644954:1	NA	82249900	374933000	326096000	412792000	258200000	335291000	189778000	310022000	26.2935	28.4821	28.2807	28.6208	27.9439	28.3208	27.4997	28.2078	26.457	28.4287	28.2273	28.553	27.8981	28.3065	27.5362	28.234	4	4	0.887281	0.0771752	0.35517	Actc1;Acta1;Actg1;LOC100361457;Actb	FALSE
ENSRNOP00000011773.3;ENSRNOP00000050322.2	ENSRNOP00000011773.3;ENSRNOP00000050322.2;ENSRNOP00000073101.1	chromosome:Rnor_6.0:3:105507403:105512939:-1;chromosome:Rnor_6.0:4:115215060:115239723:-1	chromosome:Rnor_6.0:3:105507403:105512939:-1;chromosome:Rnor_6.0:4:115215060:115239723:-1	NA	NA	23130000	4759710	4824520	6441970	NA	3503130	2621940	NA	24.4633	22.1824	22.202	22.6191	NA	21.7402	21.3222	NA	24.4099	22.129	22.1341	22.5732	NA	21.7766	21.3484	3	3	0.303212	-0.991592	0.177953	Actc1;Actg2	FALSE
ENSRNOP00000011784.2	ENSRNOP00000011784.2	chromosome:Rnor_6.0:10:13797562:13810913:1	chromosome:Rnor_6.0:10:13797562:13810913:1	NA	85473000	194590000	178127000	171215000	193800000	195620000	220860000	212021000	26.349	27.5359	27.4083	27.3512	27.53	27.5435	27.7186	27.6596	26.5125	27.4825	27.3549	27.2834	27.4842	27.5291	27.755	27.6858	4	4	0.0932479	0.455203	0.095207	Eci1	FALSE
ENSRNOP00000011797.6	ENSRNOP00000011797.6	chromosome:Rnor_6.0:7:98302953:98342367:1	chromosome:Rnor_6.0:7:98302953:98342367:1	NA	1641580	1082760	1483480	1603440	1304700	1198830	NA	NA	20.6467	20.0463	20.5006	20.6127	20.3153	20.1932	NA	NA	20.8101	19.993	20.4471	20.5449	20.2694	20.1788	NA	NA	4	2	0.431096	-0.224629	0.22219	Fam91a1	FALSE
ENSRNOP00000011833.2	ENSRNOP00000058783.3;ENSRNOP00000011833.2	chromosome:Rnor_6.0:4:35279063:35281013:1	chromosome:Rnor_6.0:4:35279063:35281013:1	NA	1367430	2212950	2127110	2388880	1434250	1732860	1517490	1835450	20.383	21.0775	21.0205	21.1879	20.4519	20.7247	20.5333	20.8077	20.5465	21.0242	20.967	21.12	20.406	20.7104	20.5697	20.8339	4	4	0.119191	-0.284462	0.105592	Nxph1	FALSE
ENSRNOP00000011837.6	ENSRNOP00000011837.6	chromosome:Rnor_6.0:7:12851739:12874215:-1	chromosome:Rnor_6.0:7:12851739:12874215:-1	NA	7862930	6451810	6081280	7909200	8615440	7871170	6652170	5357120	22.9066	22.6213	22.5359	22.9151	23.0385	22.9081	22.6654	22.353	23.0701	22.5679	22.4825	22.8472	22.9926	22.8938	22.7018	22.3792	4	4	0.999651	-8.68836e-05	0.38269	Hcn2	FALSE
ENSRNOP00000011837.6;ENSRNOP00000073952.1	ENSRNOP00000012644.4;ENSRNOP00000073952.1;ENSRNOP00000011837.6	chromosome:Rnor_6.0:2:50099576:50499799:1;chromosome:Rnor_6.0:7:12851739:12874215:-1	chromosome:Rnor_6.0:2:50099576:50499799:1;chromosome:Rnor_6.0:7:12851739:12874215:-1	NA	9725140	8859210	6576610	10317400	6485620	6562430	5356640	5386260	23.2133	23.0787	22.6489	23.2986	22.6288	22.6458	22.3529	22.3609	23.3768	23.0254	22.5955	23.2307	22.583	22.6314	22.3893	22.387	4	4	0.0216362	-0.559404	0.0569551	Hcn2;Hcn1	FALSE
ENSRNOP00000011851.2	ENSRNOP00000011851.2	chromosome:Rnor_6.0:4:57378166:57436884:1	chromosome:Rnor_6.0:4:57378166:57436884:1	NA	NA	2956250	NA	2477800	NA	3201510	2971410	2800560	NA	21.4953	NA	21.2406	NA	21.6103	21.5027	21.4173	NA	21.442	NA	21.1728	NA	21.596	21.5391	21.4435	2	3	0.154801	0.218801	0.120268	Nrf1	FALSE
ENSRNOP00000011851.2;ENSRNOP00000026040.4	ENSRNOP00000011851.2;ENSRNOP00000026040.4	chromosome:Rnor_6.0:3:59802008:59920935:-1;chromosome:Rnor_6.0:4:57378166:57436884:1	chromosome:Rnor_6.0:3:59802008:59920935:-1;chromosome:Rnor_6.0:4:57378166:57436884:1	NA	8246900	5599180	5574430	6899530	6569980	7175350	5813850	6511780	22.9754	22.4168	22.4104	22.7181	22.6475	22.7746	22.4711	22.6346	23.1389	22.3635	22.3569	22.6502	22.6016	22.7603	22.5075	22.6608	4	4	0.979346	0.00515978	0.378178	Nrf1;Ola1	FALSE
ENSRNOP00000011856.4	ENSRNOP00000011856.4	chromosome:Rnor_6.0:8:12994155:13004957:1	chromosome:Rnor_6.0:8:12994155:13004957:1	NA	3715400	6505390	5242100	5179960	5757950	5667500	5855940	4820060	21.8251	22.6332	22.3217	22.3045	22.4571	22.4343	22.4815	22.2006	21.9886	22.5799	22.2683	22.2366	22.4113	22.4199	22.5179	22.2268	4	4	0.389896	0.125631	0.208534	Cwc15	FALSE
ENSRNOP00000011877.2	ENSRNOP00000011877.2	chromosome:Rnor_6.0:6:26878744:26889882:-1	chromosome:Rnor_6.0:6:26878744:26889882:-1	NA	149889000	191198000	195133000	195888000	119647000	107696000	112934000	132663000	27.1593	27.5105	27.5399	27.5455	26.8342	26.6824	26.7509	26.9832	27.3228	27.4572	27.4864	27.4776	26.7884	26.668	26.7873	27.0094	4	4	0.000250362	-0.622727	0.00972196	Mapre3	FALSE
ENSRNOP00000011877.2;ENSRNOP00000016220.4	ENSRNOP00000011877.2;ENSRNOP00000016220.4	chromosome:Rnor_6.0:3:149221377:149249273:1;chromosome:Rnor_6.0:6:26878744:26889882:-1	chromosome:Rnor_6.0:3:149221377:149249273:1;chromosome:Rnor_6.0:6:26878744:26889882:-1	NA	30642200	44563000	45811000	45451000	29161100	30018100	33425000	32766200	24.869	25.4093	25.4492	25.4378	24.7975	24.8393	24.9944	24.9657	25.0325	25.356	25.3957	25.3699	24.7517	24.825	25.0308	24.9919	4	4	0.0116325	-0.388703	0.0451133	Mapre3;Mapre1	FALSE
ENSRNOP00000011877.2;ENSRNOP00000065460.2	ENSRNOP00000065460.2;ENSRNOP00000011877.2;ENSRNOP00000065698.2	chromosome:Rnor_6.0:18:14757679:14964991:1;chromosome:Rnor_6.0:6:26878744:26889882:-1	chromosome:Rnor_6.0:18:14757679:14964991:1;chromosome:Rnor_6.0:6:26878744:26889882:-1	NA	16406500	18436700	17480600	20232700	12134500	12119800	10826800	13015000	23.9678	24.1361	24.0593	24.2702	23.5326	23.5309	23.3681	23.6337	24.1313	24.0828	24.0058	24.2023	23.4868	23.5165	23.4045	23.6598	4	4	0.00012437	-0.588621	0.00760972	Mapre3;AABR07031445.1	FALSE
ENSRNOP00000011898.3	ENSRNOP00000011898.3	chromosome:Rnor_6.0:7:114339434:114380613:-1	chromosome:Rnor_6.0:7:114339434:114380613:-1	NA	8001980	15387400	14424700	14991300	18186800	18519500	18485300	18936300	22.9319	23.8752	23.782	23.8376	24.1164	24.1425	24.1399	24.1747	23.0954	23.8219	23.7286	23.7698	24.0705	24.1282	24.1763	24.2008	4	4	0.0205317	0.540042	0.0562302	Ago2	FALSE
ENSRNOP00000011898.3;ENSRNOP00000050518.5	ENSRNOP00000011898.3;ENSRNOP00000050518.5	chromosome:Rnor_6.0:5:144364269:144436509:-1;chromosome:Rnor_6.0:7:114339434:114380613:-1	chromosome:Rnor_6.0:5:144364269:144436509:-1;chromosome:Rnor_6.0:7:114339434:114380613:-1	NA	7187380	12733400	11583900	12682900	11947200	13902600	15024300	13569000	22.777	23.6021	23.4656	23.5964	23.5102	23.7289	23.8408	23.6938	22.9405	23.5488	23.4122	23.5285	23.4643	23.7145	23.8772	23.72	4	4	0.0888004	0.336506	0.093128	Ago2;Ago3	FALSE
ENSRNOP00000011898.3;ENSRNOP00000050518.5;ENSRNOP00000072144.1	ENSRNOP00000011898.3;ENSRNOP00000050518.5;ENSRNOP00000072144.1	chromosome:Rnor_6.0:5:144364269:144436509:-1;chromosome:Rnor_6.0:5:144448792:144479306:-1;chromosome:Rnor_6.0:7:114339434:114380613:-1	chromosome:Rnor_6.0:5:144364269:144436509:-1;chromosome:Rnor_6.0:5:144448792:144479306:-1;chromosome:Rnor_6.0:7:114339434:114380613:-1	NA	4784340	8607010	9566490	9279480	10304600	12070500	13233400	12149300	22.1899	23.0371	23.1896	23.1456	23.2968	23.525	23.6577	23.5344	22.3534	22.9838	23.1361	23.0777	23.2509	23.5106	23.6941	23.5605	4	4	0.0230524	0.616306	0.0584225	Ago2;Ago3;Ago1	FALSE
ENSRNOP00000011898.3;ENSRNOP00000072144.1	ENSRNOP00000011898.3;ENSRNOP00000072144.1	chromosome:Rnor_6.0:5:144448792:144479306:-1;chromosome:Rnor_6.0:7:114339434:114380613:-1	chromosome:Rnor_6.0:5:144448792:144479306:-1;chromosome:Rnor_6.0:7:114339434:114380613:-1	NA	968022	1528530	1072480	NA	1514630	1497120	NA	NA	19.8847	20.5437	20.0325	NA	20.5305	20.5138	NA	NA	20.0482	20.4904	19.9791	NA	20.4847	20.4994	NA	NA	3	2	0.220147	0.319502	0.146412	Ago2;Ago1	FALSE
ENSRNOP00000011907.4	ENSRNOP00000011907.4	chromosome:Rnor_6.0:5:57267312:57284448:1	chromosome:Rnor_6.0:5:57267312:57284448:1	NA	25650100	47933100	49794400	44696300	50005000	48210100	55486100	44997000	24.6125	25.5145	25.5695	25.4137	25.5756	25.5228	25.7256	25.4233	24.776	25.4612	25.516	25.3458	25.5297	25.5085	25.762	25.4495	4	4	0.16767	0.287696	0.125548	Chmp5	FALSE
ENSRNOP00000011913.4	ENSRNOP00000011913.4	chromosome:Rnor_6.0:8:58272098:58293102:-1	chromosome:Rnor_6.0:8:58272098:58293102:-1	NA	114474	NA	NA	NA	NA	NA	NA	NA	16.8047	NA	NA	NA	NA	NA	NA	NA	16.9682	NA	NA	NA	NA	NA	NA	NA	1	0	NA	NA	NA	Rab39a	FALSE
ENSRNOP00000011922.7	ENSRNOP00000011922.7	chromosome:Rnor_6.0:10:20844899:21265026:-1	chromosome:Rnor_6.0:10:20844899:21265026:-1	NA	1487390	1632750	1901290	1473520	1635700	1784360	1563740	1695600	20.5044	20.6389	20.8585	20.4908	20.6415	20.767	20.5766	20.6934	20.6678	20.5855	20.8051	20.423	20.5956	20.7526	20.613	20.7195	4	4	0.594998	0.0498311	0.275443	Tenm2	FALSE
ENSRNOP00000011937.4	ENSRNOP00000011937.4	chromosome:Rnor_6.0:4:145330457:145340984:1	chromosome:Rnor_6.0:4:145330457:145340984:1	NA	202565000	245255000	243915000	247223000	229200000	229668000	198037000	231866000	27.5938	27.8697	27.8618	27.8812	27.772	27.775	27.5612	27.7887	27.7573	27.8164	27.8084	27.8134	27.7262	27.7606	27.5976	27.8149	4	4	0.175711	-0.0740239	0.128733	Arpc4	FALSE
ENSRNOP00000011952.3	ENSRNOP00000011952.3	chromosome:Rnor_6.0:6:47940183:47947230:1	chromosome:Rnor_6.0:6:47940183:47947230:1	NA	12583300	22522200	22551400	20144700	24460600	25796500	26219100	23696200	23.585	24.4248	24.4267	24.2639	24.544	24.6207	24.6441	24.4982	23.7485	24.3715	24.3733	24.196	24.4981	24.6063	24.6805	24.5243	4	4	0.0381589	0.404995	0.0690768	Adi1	FALSE
ENSRNOP00000011960.5	ENSRNOP00000011960.5	chromosome:Rnor_6.0:5:169109907:169154720:1	chromosome:Rnor_6.0:5:169109907:169154720:1	NA	26652200	20975800	21904400	21062800	18548400	19577500	17510700	15565500	24.6678	24.3222	24.3847	24.3282	24.1448	24.2227	24.0617	23.8918	24.8312	24.2689	24.3313	24.2603	24.0989	24.2083	24.0982	23.918	4	4	0.0622821	-0.342068	0.0819434	Dnajc11	FALSE
ENSRNOP00000011963.6	ENSRNOP00000011963.6	chromosome:Rnor_6.0:8:82257849:82285184:1	chromosome:Rnor_6.0:8:82257849:82285184:1	NA	30958700	30706900	30898900	31452700	29780300	31569100	26456400	27875900	24.8838	24.8721	24.8811	24.9067	24.8279	24.912	24.6571	24.7325	25.0473	24.8187	24.8276	24.8388	24.782	24.8977	24.6935	24.7587	4	4	0.199452	-0.100149	0.137828	Gnb5	FALSE
ENSRNOP00000011985.1	ENSRNOP00000011985.1	chromosome:Rnor_6.0:5:133929532:133959447:-1	chromosome:Rnor_6.0:5:133929532:133959447:-1	NA	2516620	NA	NA	2508520	NA	NA	NA	NA	21.2631	NA	NA	21.2584	NA	NA	NA	NA	21.4266	NA	NA	21.1905	NA	NA	NA	NA	2	0	NA	NA	NA	Cyp4x1	FALSE
ENSRNOP00000011991.3	ENSRNOP00000011991.3	chromosome:Rnor_6.0:13:52553775:52575051:1	chromosome:Rnor_6.0:13:52553775:52575051:1	NA	111783000	241777000	236431000	204146000	273854000	274521000	249939000	224135000	26.7361	27.8491	27.8168	27.605	28.0288	28.0323	27.897	27.7398	26.8996	27.7958	27.7634	27.5372	27.983	28.018	27.9334	27.766	4	4	0.0950971	0.426104	0.0957912	Csrp1	FALSE
ENSRNOP00000012005.3	ENSRNOP00000012005.3	chromosome:Rnor_6.0:6:101923785:102028592:1	chromosome:Rnor_6.0:6:101923785:102028592:1	NA	2177170	2451070	2567220	3678880	5983230	3916440	4853950	3708810	21.054	21.225	21.2918	21.8108	22.5125	21.9011	22.2107	21.8225	21.2175	21.1717	21.2383	21.743	22.4666	21.8868	22.2472	21.8487	4	4	0.00848032	0.769697	0.0417724	Mpp5	FALSE
ENSRNOP00000012041.6	ENSRNOP00000012041.6	chromosome:Rnor_6.0:8:58486078:58542844:-1	chromosome:Rnor_6.0:8:58486078:58542844:-1	NA	2349400	1990170	1886820	2141040	2124920	2032880	2146040	2662210	21.1639	20.9245	20.8475	21.0299	21.019	20.9551	21.0332	21.3442	21.3274	20.8711	20.7941	20.962	20.9731	20.9407	21.0697	21.3704	4	4	0.539056	0.0998318	0.258602	Elmod1	FALSE
ENSRNOP00000012056.4	ENSRNOP00000012056.4	chromosome:Rnor_6.0:15:51859462:51890832:-1	chromosome:Rnor_6.0:15:51859462:51890832:-1	NA	4497950	7344580	5933460	6948800	8724450	8134630	9429400	7958820	22.1008	22.8082	22.5004	22.7283	23.0566	22.9556	23.1687	22.9241	22.2643	22.7549	22.447	22.6605	23.0108	22.9413	23.2052	22.9503	4	4	0.00769185	0.495205	0.0404626	Sorbs3	FALSE
ENSRNOP00000012067.4	ENSRNOP00000012067.4	chromosome:Rnor_6.0:5:18901039:18902672:1	chromosome:Rnor_6.0:5:18901039:18902672:1	NA	NA	NA	NA	576403	1381670	1162740	1198430	1636890	NA	NA	NA	19.1367	20.398	20.1491	20.1927	20.6425	NA	NA	NA	19.0688	20.3521	20.1347	20.2291	20.6687	1	4	NA	NA	NA	Fam110b	FALSE
ENSRNOP00000012088.4	ENSRNOP00000012088.4	chromosome:Rnor_6.0:5:129347732:129352886:-1	chromosome:Rnor_6.0:5:129347732:129352886:-1	NA	518554	912418	992848	783367	1464860	1466120	1310110	1274690	18.9841	19.7993	19.9212	19.5793	20.4823	20.4836	20.3213	20.2817	19.1476	19.746	19.8678	19.5115	20.4365	20.4692	20.3577	20.3079	4	4	0.00229179	0.824602	0.0249899	Cdkn2c	FALSE
ENSRNOP00000012091.6	ENSRNOP00000012091.6	chromosome:Rnor_6.0:8:63379087:63445686:1	chromosome:Rnor_6.0:8:63379087:63445686:1	NA	290070000	352464000	366320000	375530000	334483000	370658000	357396000	368864000	28.1118	28.3929	28.4485	28.4844	28.3174	28.4655	28.4129	28.4585	28.2753	28.3396	28.3951	28.4165	28.2715	28.4512	28.4494	28.4847	4	4	0.356618	0.0575673	0.197595	Nptn	FALSE
ENSRNOP00000012093.2	ENSRNOP00000012093.2	chromosome:Rnor_6.0:15:37543727:37663584:-1	chromosome:Rnor_6.0:15:37543727:37663584:-1	NA	18139500	25666400	24795300	25820600	26428000	27333100	24987900	27145000	24.1126	24.6134	24.5636	24.622	24.6556	24.7041	24.5747	24.6942	24.2761	24.5601	24.5101	24.5541	24.6097	24.6898	24.6111	24.7204	4	4	0.0461086	0.182643	0.0740407	Cryl1	FALSE
ENSRNOP00000012101.4	ENSRNOP00000012101.4	chromosome:Rnor_6.0:6:102032276:102047758:-1	chromosome:Rnor_6.0:6:102032276:102047758:-1	NA	73507700	51254400	51762700	48545400	53030300	53935800	43553200	44431100	26.1314	25.6112	25.6254	25.5328	25.6603	25.6847	25.3763	25.4051	26.2949	25.5578	25.572	25.465	25.6145	25.6704	25.4127	25.4312	4	4	0.384712	-0.190216	0.206586	Atp6v1d	FALSE
ENSRNOP00000012102.3	ENSRNOP00000012102.3	chromosome:Rnor_6.0:5:126656330:126666830:-1	chromosome:Rnor_6.0:5:126656330:126666830:-1	NA	1543610	1559950	1698480	NA	NA	2583670	NA	2235190	20.5579	20.5731	20.6958	NA	NA	21.301	NA	21.092	20.7214	20.5197	20.6424	NA	NA	21.2866	NA	21.1181	3	2	0.0100018	0.57456	0.0425955	Mrpl37	FALSE
ENSRNOP00000012110.5	ENSRNOP00000012110.5	chromosome:Rnor_6.0:3:79713567:79718025:1	chromosome:Rnor_6.0:3:79713567:79718025:1	NA	3877960	3315830	4072610	3044320	3454430	3502610	3204630	2942230	21.8869	21.6609	21.9575	21.5377	21.72	21.74	21.6117	21.4885	22.0504	21.6076	21.9041	21.4698	21.6742	21.7256	21.6481	21.5147	4	4	0.435599	-0.117313	0.223972	C1qtnf4	FALSE
ENSRNOP00000012114.7	ENSRNOP00000012114.7	chromosome:Rnor_6.0:8:121916185:121973125:-1	chromosome:Rnor_6.0:8:121916185:121973125:-1	NA	21457700	17843600	19635900	18724000	16675200	16901100	14054700	14290900	24.355	24.0889	24.227	24.1584	23.9912	24.0106	23.7445	23.7686	24.5185	24.0356	24.1735	24.0905	23.9454	23.9963	23.781	23.7948	4	4	0.0362589	-0.325192	0.0681499	Pdcd6ip	FALSE
ENSRNOP00000012131.7	ENSRNOP00000012131.7	chromosome:Rnor_6.0:14:106871430:107160334:-1	chromosome:Rnor_6.0:14:106871430:107160334:-1	NA	5306400	6312390	6515560	5610820	4769930	4283340	3863780	4006810	22.3393	22.5898	22.6355	22.4198	22.1855	22.0303	21.8816	21.934	22.5028	22.5364	22.582	22.3519	22.1397	22.0159	21.918	21.9602	4	4	0.000424199	-0.484826	0.0117828	Ehbp1	FALSE
ENSRNOP00000012142.4	ENSRNOP00000012142.4	chromosome:Rnor_6.0:3:148487059:148493225:-1	chromosome:Rnor_6.0:3:148487059:148493225:-1	NA	2772200	6263640	5296060	8543250	13002100	NA	11282800	8499440	21.4026	22.5786	22.3365	23.0264	23.6322	NA	23.4276	23.0189	21.5661	22.5252	22.283	22.9585	23.5864	NA	23.464	23.0451	4	3	0.0388402	1.03197	0.06958	Pdrg1	FALSE
ENSRNOP00000012153.6	ENSRNOP00000012153.6	chromosome:Rnor_6.0:15:15275541:15667778:1	chromosome:Rnor_6.0:15:15275541:15667778:1	NA	51067300	44457400	44000300	46238800	41906400	40450000	34044100	36859000	25.6059	25.4059	25.391	25.4626	25.3207	25.2696	25.0209	25.1355	25.7694	25.3526	25.3376	25.3947	25.2748	25.2553	25.0573	25.1617	4	4	0.0517944	-0.276291	0.0764429	Cadps	FALSE
ENSRNOP00000012153.6;ENSRNOP00000060154.3	ENSRNOP00000060154.3;ENSRNOP00000012153.6	chromosome:Rnor_6.0:15:15275541:15667778:1;chromosome:Rnor_6.0:4:50326442:50860756:-1	chromosome:Rnor_6.0:15:15275541:15667778:1;chromosome:Rnor_6.0:4:50326442:50860756:-1	NA	58648000	57713100	56731500	51642700	54631900	51225200	39796200	44089800	25.8056	25.7824	25.7576	25.6221	25.7032	25.6104	25.2461	25.3939	25.9691	25.7291	25.7042	25.5542	25.6574	25.596	25.2826	25.4201	4	4	0.0841411	-0.250119	0.0919553	Cadps;Cadps2	FALSE
ENSRNOP00000012160.2	ENSRNOP00000012160.2	chromosome:Rnor_6.0:3:21601816:21609853:-1	chromosome:Rnor_6.0:3:21601816:21609853:-1	NA	1957440	2601900	2732220	2581900	2908990	2111010	2313490	2449820	20.9005	21.3111	21.3816	21.3	21.4721	21.0095	21.1416	21.2242	21.064	21.2578	21.3282	21.2321	21.4262	20.9951	21.1781	21.2504	4	4	0.941395	-0.00807426	0.36888	Pdcl	FALSE
ENSRNOP00000012190.2	ENSRNOP00000012190.2	chromosome:Rnor_6.0:13:49285310:49313940:-1	chromosome:Rnor_6.0:13:49285310:49313940:-1	NA	12502900	13122700	13695700	13268100	12821200	11986900	11704500	11958100	23.5758	23.6456	23.7072	23.6615	23.612	23.515	23.4806	23.5115	23.7393	23.5922	23.6538	23.5936	23.5662	23.5006	23.517	23.5377	4	4	0.0223019	-0.114356	0.0577506	Cntn2	FALSE
ENSRNOP00000012195.5	ENSRNOP00000012195.5	chromosome:Rnor_6.0:15:93303382:93307420:-1	chromosome:Rnor_6.0:15:93303382:93307420:-1	NA	8753670	13893600	11459300	14921400	12953400	14783400	14521500	14177800	23.0615	23.7279	23.45	23.8309	23.6268	23.8175	23.7917	23.7571	23.225	23.6746	23.3966	23.763	23.581	23.8031	23.8281	23.7833	4	4	0.137268	0.234099	0.112888	Slitrk1	FALSE
ENSRNOP00000012209.4	ENSRNOP00000012209.4	chromosome:Rnor_6.0:3:72460889:72483217:1	chromosome:Rnor_6.0:3:72460889:72483217:1	NA	26215800	43616300	44518400	44196700	46919300	43060600	48023100	45666300	24.6439	25.3784	25.4079	25.3974	25.4837	25.3599	25.5172	25.4446	24.8074	25.325	25.3544	25.3296	25.4378	25.3455	25.5536	25.4708	4	4	0.125331	0.247827	0.108138	Tnks1bp1	FALSE
ENSRNOP00000012233.2	ENSRNOP00000012233.2	chromosome:Rnor_6.0:15:32868087:32888095:-1	chromosome:Rnor_6.0:15:32868087:32888095:-1	NA	5296180	8638900	9432230	9316590	11928800	11326000	12238600	11728800	22.3365	23.0424	23.1692	23.1514	23.5079	23.4331	23.5449	23.4836	22.5	22.9891	23.1157	23.0835	23.4621	23.4188	23.5814	23.5097	4	4	0.00823598	0.570909	0.0414808	Dad1	FALSE
ENSRNOP00000012240.4	ENSRNOP00000012240.4	chromosome:Rnor_6.0:2:116189862:116219750:-1	chromosome:Rnor_6.0:2:116189862:116219750:-1	NA	3699370	2061240	2735610	2687760	2571540	1580260	1800240	1152530	21.8188	20.9751	21.3834	21.358	21.2942	20.5917	20.7798	20.1364	21.9823	20.9218	21.33	21.2901	21.2484	20.5774	20.8162	20.1625	4	4	0.0752288	-0.679931	0.0878542	Sec62	FALSE
ENSRNOP00000012247.4	ENSRNOP00000012247.4	chromosome:Rnor_6.0:8:28147111:28208466:-1	chromosome:Rnor_6.0:8:28147111:28208466:-1	NA	15570500	38015600	40332300	41364000	27993000	28510000	30229100	28597900	23.8923	25.1801	25.2654	25.3019	24.7386	24.765	24.8494	24.7694	24.0558	25.1268	25.212	25.234	24.6927	24.7506	24.8859	24.7956	4	4	0.676784	-0.125948	0.299451	Jam3	FALSE
ENSRNOP00000012248.6	ENSRNOP00000012248.6	chromosome:Rnor_6.0:8:39848448:39865130:1	chromosome:Rnor_6.0:8:39848448:39865130:1	NA	78646400	108895000	115590000	122846000	109154000	104846000	106412000	101132000	26.2289	26.6984	26.7844	26.8723	26.7018	26.6437	26.6651	26.5917	26.3924	26.645	26.731	26.8044	26.6559	26.6293	26.7015	26.6178	4	4	0.933634	0.0079561	0.366794	Hepacam	FALSE
ENSRNOP00000012255.5;ENSRNOP00000053986.2;ENSRNOP00000055726.2	ENSRNOP00000012255.5;ENSRNOP00000055726.2;ENSRNOP00000053986.2	chromosome:Rnor_6.0:14:107349414:107349945:1;chromosome:Rnor_6.0:1:72619282:72621519:-1;chromosome:Rnor_6.0:1:84573496:84573959:1	chromosome:Rnor_6.0:14:107349414:107349945:1;chromosome:Rnor_6.0:1:72619282:72621519:-1;chromosome:Rnor_6.0:1:84573496:84573959:1	NA	7130790	3282380	2981660	3743260	4656830	4396880	3603200	3480670	22.7656	21.6463	21.5077	21.8359	22.1509	22.068	21.7808	21.7309	22.9291	21.593	21.4542	21.768	22.1051	22.0537	21.8173	21.7571	4	4	0.993841	-0.00279951	0.381626	AABR07016623.1;AABR07071891.1;Rpl28	FALSE
ENSRNOP00000012260.4	ENSRNOP00000012260.4	chromosome:Rnor_6.0:5:62109328:62126494:1	chromosome:Rnor_6.0:5:62109328:62126494:1	NA	18267800	16413900	16498400	16808200	17225100	16197500	14981900	15021800	24.1228	23.9684	23.9758	24.0027	24.038	23.9493	23.8367	23.8406	24.2863	23.9151	23.9224	23.9348	23.9922	23.9349	23.8731	23.8667	4	4	0.343967	-0.0979014	0.193336	Nans	FALSE
ENSRNOP00000012269.3	ENSRNOP00000012269.3	chromosome:Rnor_6.0:15:4035196:4057157:-1	chromosome:Rnor_6.0:15:4035196:4057157:-1	NA	21532600	22905000	23191000	22470300	20695200	21109200	17374500	19086600	24.36	24.4492	24.4671	24.4215	24.3028	24.3314	24.0505	24.1861	24.5235	24.3958	24.4136	24.3536	24.2569	24.317	24.0869	24.2122	4	4	0.0154522	-0.203381	0.0502906	Sec24c	FALSE
ENSRNOP00000012270.5	ENSRNOP00000012270.5	chromosome:Rnor_6.0:8:22625874:22628843:1	chromosome:Rnor_6.0:8:22625874:22628843:1	NA	3582520	2925910	2503000	3242480	3322070	2396690	2839350	2731650	21.7725	21.4805	21.2552	21.6287	21.6637	21.1926	21.4371	21.3813	21.936	21.4271	21.2018	21.5608	21.6178	21.1783	21.4736	21.4075	4	4	0.554136	-0.112153	0.263125	Timm29	FALSE
ENSRNOP00000012274.4	ENSRNOP00000012274.4;ENSRNOP00000074784.1	chromosome:Rnor_6.0:6:26939697:27024129:-1	chromosome:Rnor_6.0:6:26939697:27024129:-1	NA	92220400	123599000	129114000	128412000	129517000	128579000	128213000	132046000	26.4586	26.8811	26.9441	26.9362	26.9486	26.9381	26.934	26.9765	26.6221	26.8278	26.8906	26.8683	26.9027	26.9237	26.9704	27.0026	4	4	0.06488	0.147669	0.0831659	Dpysl5	FALSE
ENSRNOP00000012279.3	ENSRNOP00000012279.3;ENSRNOP00000061342.1	chromosome:Rnor_6.0:10:75262537:75270561:-1	chromosome:Rnor_6.0:10:75262537:75270561:-1	NA	329174000	583269000	570728000	520083000	664998000	777101000	659770000	916761000	28.2943	29.1196	29.0882	28.9542	29.3088	29.5335	29.2974	29.772	28.4578	29.0663	29.0348	28.8863	29.2629	29.5192	29.3338	29.7981	4	4	0.0153738	0.617237	0.0502115	Dynll2	FALSE
ENSRNOP00000012300.1	ENSRNOP00000012300.1	chromosome:Rnor_6.0:15:4031504:4035064:-1	chromosome:Rnor_6.0:15:4031504:4035064:-1	NA	2190120	2285950	2168230	2542720	2019240	1571050	1957090	2074290	21.0626	21.1244	21.0481	21.2779	20.9454	20.5833	20.9003	20.9842	21.2261	21.071	20.9946	21.2101	20.8995	20.5689	20.9367	21.0104	4	4	0.0523501	-0.27157	0.0767861	Fut11	FALSE
ENSRNOP00000012301.2	ENSRNOP00000012301.2	chromosome:Rnor_6.0:5:164956280:164959851:-1	chromosome:Rnor_6.0:5:164956280:164959851:-1	NA	4318100	2912740	3030800	2806510	3222710	3251340	2419400	1786920	22.042	21.4739	21.5313	21.4203	21.6198	21.6326	21.2062	20.769	22.2055	21.4206	21.4778	21.3525	21.574	21.6182	21.2426	20.7952	4	4	0.307806	-0.306568	0.179609	Fbxo6	FALSE
ENSRNOP00000012306.4	ENSRNOP00000012306.4	chromosome:Rnor_6.0:7:116958392:116963295:-1	chromosome:Rnor_6.0:7:116958392:116963295:-1	NA	14476800	15175500	14498400	15512300	13937500	15125300	12196100	14105400	23.7872	23.8552	23.7894	23.8869	23.7325	23.8505	23.5399	23.7497	23.9507	23.8019	23.7359	23.819	23.6866	23.8361	23.5763	23.7759	4	4	0.185045	-0.108161	0.132447	Tsta3	FALSE
ENSRNOP00000012311.3	ENSRNOP00000012311.3	chromosome:Rnor_6.0:3:10151284:10161989:-1	chromosome:Rnor_6.0:3:10151284:10161989:-1	NA	NA	NA	1226180	908693	1173720	1486070	1310950	1243720	NA	NA	20.2257	19.7934	20.1627	20.5031	20.3222	20.2462	NA	NA	20.1723	19.7256	20.1168	20.4887	20.3586	20.2724	2	4	0.115975	0.360208	0.104161	Exosc2	FALSE
ENSRNOP00000012325.7	ENSRNOP00000012325.7	chromosome:Rnor_6.0:4:78905380:78924181:-1	chromosome:Rnor_6.0:4:78905380:78924181:-1	NA	2410600	2685760	2909380	3267790	3304930	2743170	3044400	3138820	21.201	21.3569	21.4723	21.6399	21.6562	21.3874	21.5377	21.5818	21.3645	21.3036	21.4188	21.572	21.6103	21.3731	21.5741	21.608	4	4	0.167774	0.12666	0.125582	Tra2a	FALSE
ENSRNOP00000012363.3	ENSRNOP00000012363.3	chromosome:Rnor_6.0:7:36643916:36660141:-1	chromosome:Rnor_6.0:7:36643916:36660141:-1	NA	6453170	4414580	3620350	4476940	4460820	5121260	4979480	6034700	22.6216	22.0738	21.7877	22.0941	22.0889	22.2881	22.2476	22.5249	22.7851	22.0205	21.7342	22.0262	22.043	22.2737	22.284	22.551	4	4	0.576282	0.146426	0.270166	Nudt4	FALSE
ENSRNOP00000012372.4	ENSRNOP00000012372.4	chromosome:Rnor_6.0:15:4025463:4026637:-1	chromosome:Rnor_6.0:15:4025463:4026637:-1	NA	975263	2265590	1625230	2323650	3030070	3576290	3279730	4194490	19.8954	21.1115	20.6322	21.148	21.5309	21.77	21.6451	22.0001	20.0589	21.0581	20.5788	21.0801	21.4851	21.7557	21.6816	22.0262	4	4	0.00778147	1.04316	0.0404626	Chchd1	FALSE
ENSRNOP00000012376.3	ENSRNOP00000012376.3	chromosome:Rnor_6.0:10:85093841:85124644:-1	chromosome:Rnor_6.0:10:85093841:85124644:-1	NA	56211500	64961700	62769300	64451600	53139300	54915200	51142600	58212900	25.7444	25.9531	25.9036	25.9417	25.6633	25.7107	25.608	25.7948	25.9079	25.8998	25.8501	25.8738	25.6174	25.6963	25.6444	25.821	4	4	0.00710997	-0.188084	0.039448	Kpnb1	FALSE
ENSRNOP00000012391.5	ENSRNOP00000012391.5	chromosome:Rnor_6.0:8:28352772:28387383:1	chromosome:Rnor_6.0:8:28352772:28387383:1	NA	1208410	1146290	1062490	1548410	864792	785705	697524	677168	20.2047	20.1285	20.019	20.5624	19.722	19.5836	19.4119	19.3692	20.3682	20.0752	19.9656	20.4945	19.6762	19.5693	19.4483	19.3953	4	4	0.00226884	-0.703597	0.0249899	Igsf9b	FALSE
ENSRNOP00000012415.6	ENSRNOP00000012415.6	chromosome:Rnor_6.0:6:51265515:51356383:-1	chromosome:Rnor_6.0:6:51265515:51356383:-1	NA	82543500	75243700	78724700	73309600	66684400	63461800	48296900	58904200	26.2987	26.1651	26.2303	26.1275	25.9908	25.9194	25.5254	25.8119	26.4621	26.1117	26.1769	26.0596	25.945	25.905	25.5619	25.838	4	4	0.020304	-0.390115	0.056105	Prkar2b	FALSE
ENSRNOP00000012415.6;ENSRNOP00000072848.1	ENSRNOP00000072848.1;ENSRNOP00000012415.6	chromosome:Rnor_6.0:6:51265515:51356383:-1;chromosome:Rnor_6.0:8:117486158:117546370:1	chromosome:Rnor_6.0:6:51265515:51356383:-1;chromosome:Rnor_6.0:8:117486158:117546370:1	NA	99925400	97562000	96280400	102867000	92898900	98032200	93630900	93095600	26.5743	26.5398	26.5207	26.6162	26.4692	26.5468	26.4805	26.4722	26.7378	26.4865	26.4673	26.5483	26.4233	26.5324	26.5169	26.4984	4	4	0.349731	-0.0672403	0.194989	Prkar2b;Prkar2a	FALSE
ENSRNOP00000012425.4	ENSRNOP00000012425.4	chromosome:Rnor_6.0:3:79721694:79728879:-1	chromosome:Rnor_6.0:3:79721694:79728879:-1	NA	119885000	121870000	120884000	125109000	103095000	108690000	98122500	101468000	26.8371	26.8608	26.849	26.8986	26.6194	26.6956	26.5481	26.5964	27.0006	26.8074	26.7956	26.8307	26.5736	26.6813	26.5845	26.6226	4	4	0.00399168	-0.243096	0.029889	Ndufs3	FALSE
ENSRNOP00000012447.5	ENSRNOP00000012447.5	chromosome:Rnor_6.0:3:118144596:118268836:1	chromosome:Rnor_6.0:3:118144596:118268836:1	NA	3510240	3947610	3803440	4070900	3642500	3046330	3663960	2829690	21.7431	21.9125	21.8589	21.9569	21.7965	21.5386	21.805	21.4322	21.9066	21.8592	21.8054	21.889	21.7507	21.5243	21.8414	21.4584	4	4	0.0557731	-0.221402	0.0782181	Galk2	FALSE
ENSRNOP00000012478.4	ENSRNOP00000012478.4	chromosome:Rnor_6.0:5:62071346:62094633:1	chromosome:Rnor_6.0:5:62071346:62094633:1	NA	16274600	24646000	26032200	23418600	26251500	21989900	23769700	24650800	23.9561	24.5549	24.6338	24.4812	24.6459	24.3903	24.5026	24.5551	24.1196	24.5015	24.5803	24.4133	24.6001	24.376	24.539	24.5813	4	4	0.326966	0.120404	0.18697	Anp32b	FALSE
ENSRNOP00000012478.4;ENSRNOP00000020443.5	ENSRNOP00000012478.4;ENSRNOP00000020443.5;ENSRNOP00000074379.1	chromosome:Rnor_6.0:5:62071346:62094633:1;chromosome:Rnor_6.0:8:67295727:67333247:1	chromosome:Rnor_6.0:5:62071346:62094633:1;chromosome:Rnor_6.0:8:67295727:67333247:1	NA	4129380	7394990	5975220	2057970	3372230	3801370	NA	NA	21.9775	22.8181	22.5106	20.9728	21.6853	21.8581	NA	NA	22.141	22.7648	22.4571	20.9049	21.6394	21.8437	NA	NA	4	2	0.624651	-0.325373	0.283651	Anp32b;Anp32a	FALSE
ENSRNOP00000012495.4	ENSRNOP00000012495.4	chromosome:Rnor_6.0:6:107169528:107216798:1	chromosome:Rnor_6.0:6:107169528:107216798:1	NA	902640	1107990	1365670	1308970	NA	932859	1039820	1071470	19.7838	20.0795	20.3812	20.32	NA	19.8313	19.9879	20.0312	19.9473	20.0262	20.3277	20.2521	NA	19.8169	20.0243	20.0573	4	3	0.223851	-0.172133	0.147775	Psen1	FALSE
ENSRNOP00000012500.4	ENSRNOP00000012500.4	chromosome:Rnor_6.0:6:127523906:127534247:-1	chromosome:Rnor_6.0:6:127523906:127534247:-1	NA	NA	NA	NA	816542	343846	1080780	961699	1118190	NA	NA	NA	19.6392	18.3914	20.0436	19.8752	20.0927	NA	NA	NA	19.5713	18.3456	20.0293	19.9116	20.1189	1	4	NA	NA	NA	Serpina6	FALSE
ENSRNOP00000012510.5	ENSRNOP00000012510.5	chromosome:Rnor_6.0:3:138770574:138931549:1	chromosome:Rnor_6.0:3:138770574:138931549:1	NA	42697900	73317000	67076100	62759100	66375300	70700900	75671700	76105700	25.3477	26.1276	25.9993	25.9033	25.9841	26.0752	26.1733	26.1815	25.5112	26.0743	25.9458	25.8355	25.9383	26.0609	26.2097	26.2077	4	4	0.104059	0.262436	0.0994242	Dtd1	FALSE
ENSRNOP00000012533.4	ENSRNOP00000012533.4	chromosome:Rnor_6.0:10:94388430:94406949:-1	chromosome:Rnor_6.0:10:94388430:94406949:-1	NA	7049700	8251150	7713390	8025650	6237380	6839170	6043490	6267770	22.7491	22.9762	22.8789	22.9362	22.5725	22.7054	22.527	22.5795	22.9126	22.9228	22.8255	22.8683	22.5267	22.691	22.5634	22.6057	4	4	0.000483502	-0.285625	0.012475	Ccdc47	FALSE
ENSRNOP00000012551.2	ENSRNOP00000012551.2	chromosome:Rnor_6.0:5:19284548:19311088:1	chromosome:Rnor_6.0:5:19284548:19311088:1	NA	5665300	5890350	6366130	5700970	6404240	6710230	6746490	6605580	22.4337	22.4899	22.602	22.4428	22.6106	22.6779	22.6857	22.6553	22.5972	22.4366	22.5485	22.3749	22.5648	22.6636	22.7221	22.6814	4	4	0.0323146	0.168657	0.065844	Ubxn2b	FALSE
ENSRNOP00000012583.4	ENSRNOP00000012583.4	chromosome:Rnor_6.0:8:13299561:13304244:-1	chromosome:Rnor_6.0:8:13299561:13304244:-1	NA	2907200	5063600	4969650	4618020	6051260	5654440	5924990	5797730	21.4712	22.2717	22.2447	22.1388	22.5288	22.431	22.4984	22.4671	21.6347	22.2184	22.1913	22.071	22.483	22.4166	22.5348	22.4932	4	4	0.0164747	0.453063	0.0519557	Ankrd49	FALSE
ENSRNOP00000012588.2	ENSRNOP00000012588.2	chromosome:Rnor_6.0:4:179491129:179512471:-1	chromosome:Rnor_6.0:4:179491129:179512471:-1	NA	26665600	21571100	24096200	24808900	23382400	21872200	20784300	18444100	24.6685	24.3626	24.5223	24.5644	24.4789	24.3826	24.309	24.1367	24.832	24.3093	24.4689	24.4965	24.4331	24.3682	24.3454	24.1628	4	4	0.159634	-0.199256	0.122218	Kras	FALSE
ENSRNOP00000012588.2;ENSRNOP00000022363.5;ENSRNOP00000036381.3	ENSRNOP00000012588.2;ENSRNOP00000036381.3;ENSRNOP00000022363.5	chromosome:Rnor_6.0:1:214178407:214181686:-1;chromosome:Rnor_6.0:2:205553163:205560791:1;chromosome:Rnor_6.0:4:179491129:179512471:-1	chromosome:Rnor_6.0:1:214178407:214181686:-1;chromosome:Rnor_6.0:2:205553163:205560791:1;chromosome:Rnor_6.0:4:179491129:179512471:-1	NA	96725000	97021100	104442000	96961900	82188400	96756300	74095500	81576800	26.5274	26.5318	26.6381	26.5309	26.2924	26.5279	26.1429	26.2817	26.6909	26.4785	26.5847	26.463	26.2466	26.5135	26.1793	26.3078	4	4	0.0351722	-0.242464	0.0677954	Kras;Hras;Nras	FALSE
ENSRNOP00000012588.2;ENSRNOP00000036381.3	ENSRNOP00000012588.2;ENSRNOP00000036381.3	chromosome:Rnor_6.0:2:205553163:205560791:1;chromosome:Rnor_6.0:4:179491129:179512471:-1	chromosome:Rnor_6.0:2:205553163:205560791:1;chromosome:Rnor_6.0:4:179491129:179512471:-1	NA	49311400	40234500	38630800	37724800	39665700	37615900	30016200	30599000	25.5554	25.2619	25.2032	25.169	25.2414	25.1648	24.8392	24.867	25.7189	25.2086	25.1498	25.1011	25.1955	25.1505	24.8757	24.8932	4	4	0.160111	-0.265903	0.122399	Kras;Nras	FALSE
ENSRNOP00000012604.4	ENSRNOP00000012604.4	chromosome:Rnor_6.0:3:164230852:164239250:-1	chromosome:Rnor_6.0:3:164230852:164239250:-1	NA	601382	793983	677037	NA	1188520	999224	881393	550878	19.1979	19.5987	19.3689	NA	20.1807	19.9304	19.7494	19.0714	19.3614	19.5454	19.3154	NA	20.1349	19.9161	19.7858	19.0975	3	4	0.283215	0.326172	0.170511	Spata2	FALSE
ENSRNOP00000012607.5	ENSRNOP00000012607.5	chromosome:Rnor_6.0:3:159995064:160013274:1	chromosome:Rnor_6.0:3:159995064:160013274:1	NA	7492270	6407000	7449500	6947410	4845320	5557620	5009450	4652400	22.837	22.6112	22.8287	22.728	22.2082	22.406	22.2562	22.1495	23.0005	22.5579	22.7753	22.6602	22.1623	22.3917	22.2926	22.1757	4	4	0.00406045	-0.49286	0.0301928	Ttpal	FALSE
ENSRNOP00000012608.3	ENSRNOP00000012608.3	chromosome:Rnor_6.0:3:147042944:147062724:1	chromosome:Rnor_6.0:3:147042944:147062724:1	NA	413053000	797790000	745200000	844238000	950870000	735410000	966522000	732826000	28.6218	29.5714	29.4731	29.6531	29.8247	29.454	29.8482	29.4489	28.7852	29.5181	29.4196	29.5852	29.7788	29.4396	29.8847	29.4751	4	4	0.18916	0.3175	0.133958	Fkbp1a	FALSE
ENSRNOP00000012612.2	ENSRNOP00000012612.2	chromosome:Rnor_6.0:3:175930505:176099949:1	chromosome:Rnor_6.0:3:175930505:176099949:1	NA	4603550	5471680	5512190	5176810	5027660	5527830	5817590	6797170	22.1343	22.3836	22.3942	22.3036	22.2615	22.3983	22.472	22.6965	22.2978	22.3302	22.3407	22.2358	22.2156	22.3839	22.5084	22.7227	4	4	0.202344	0.15652	0.138883	Ogfr	FALSE
ENSRNOP00000012616.4	ENSRNOP00000012616.4	chromosome:Rnor_6.0:7:98813040:98819452:1	chromosome:Rnor_6.0:7:98813040:98819452:1	NA	46928100	39645900	36916100	42337100	39820300	40916000	35325000	32228000	25.4839	25.2407	25.1377	25.3354	25.247	25.2862	25.0742	24.9418	25.6474	25.1873	25.0843	25.2675	25.2012	25.2718	25.1106	24.968	4	4	0.297491	-0.158769	0.176087	Ndufb9	FALSE
ENSRNOP00000012628.4	ENSRNOP00000012628.4	chromosome:Rnor_6.0:3:67870111:67896153:1	chromosome:Rnor_6.0:3:67870111:67896153:1	NA	1460290	NA	1552730	1395840	1310040	NA	NA	895169	20.4778	NA	20.5664	20.4127	20.3212	NA	NA	19.7718	20.6413	NA	20.5129	20.3448	20.2753	NA	NA	19.798	3	2	0.11419	-0.463037	0.103181	Nup35	FALSE
ENSRNOP00000012645.5	ENSRNOP00000012645.5	chromosome:Rnor_6.0:4:119249682:119327822:-1	chromosome:Rnor_6.0:4:119249682:119327822:-1	NA	3566010	3261370	3112220	2775960	2376390	2724660	2494800	2547370	21.7659	21.637	21.5695	21.4046	21.1803	21.3776	21.2505	21.2806	21.9294	21.5837	21.5161	21.3367	21.1345	21.3633	21.2869	21.3067	4	4	0.0541364	-0.318599	0.0772379	Arhgap25	FALSE
ENSRNOP00000012646.7	ENSRNOP00000012646.7	chromosome:Rnor_6.0:X:15523929:15553720:-1	chromosome:Rnor_6.0:X:15523929:15553720:-1	NA	25992800	46324900	46490400	47077600	48547300	43147500	48550700	45237300	24.6316	25.4653	25.4704	25.4885	25.5329	25.3628	25.533	25.431	24.7951	25.412	25.417	25.4207	25.487	25.3484	25.5694	25.4572	4	4	0.253863	0.204336	0.158916	Gripap1	FALSE
ENSRNOP00000012661.6	ENSRNOP00000012661.6	chromosome:Rnor_6.0:14:88673881:88886198:-1	chromosome:Rnor_6.0:14:88673881:88886198:-1	NA	2044630	2115330	2706340	3117480	2161570	2271960	1923170	1832230	20.9634	21.0125	21.3679	21.5719	21.0436	21.1155	20.8751	20.8052	21.1269	20.9591	21.3145	21.5041	20.9978	21.1011	20.9115	20.8313	4	4	0.0891962	-0.265699	0.0933603	Tns3	FALSE
ENSRNOP00000012663.4;ENSRNOP00000073636.1	ENSRNOP00000012663.4;ENSRNOP00000073636.1	chromosome:Rnor_6.0:1:84792797:84812486:-1;chromosome:Rnor_6.0:5:147714163:147716485:1	chromosome:Rnor_6.0:1:84792797:84812486:-1;chromosome:Rnor_6.0:5:147714163:147716485:1	NA	39856400	68273300	64236800	64514600	70015700	61773800	58477500	54933400	25.2483	26.0248	25.9369	25.9431	26.0612	25.8805	25.8014	25.7112	25.4118	25.9715	25.8834	25.8753	26.0153	25.8661	25.8378	25.7374	4	4	0.591742	0.0786563	0.274529	Marcksl1;AABR07002779.1	FALSE
ENSRNOP00000012665.4	ENSRNOP00000012665.4	chromosome:Rnor_6.0:14:80911270:80924831:1	chromosome:Rnor_6.0:14:80911270:80924831:1	NA	32268700	54575900	54721500	50988500	55617600	57394400	60484100	59252400	24.9436	25.7018	25.7056	25.6037	25.729	25.7744	25.8501	25.8204	25.1071	25.6484	25.6522	25.5358	25.6832	25.7601	25.8865	25.8465	4	4	0.0652724	0.308187	0.0833524	Lrpap1	FALSE
ENSRNOP00000012668.4	ENSRNOP00000012668.4	chromosome:Rnor_6.0:4:84478839:84481883:1	chromosome:Rnor_6.0:4:84478839:84481883:1	NA	1704730	NA	2239910	2945490	3805650	4091950	4595260	3963980	20.7011	NA	21.095	21.4901	21.8597	21.9644	22.1317	21.9185	20.8646	NA	21.0416	21.4222	21.8139	21.95	22.1681	21.9447	3	4	0.00323878	0.859717	0.0280523	Prr15	FALSE
ENSRNOP00000012670.1	ENSRNOP00000012670.1	chromosome:Rnor_6.0:5:164972480:164977916:1	chromosome:Rnor_6.0:5:164972480:164977916:1	NA	6493640	8981690	7084060	8071300	6055130	6407530	6174750	7863200	22.6306	23.0986	22.7561	22.9444	22.5297	22.6113	22.5579	22.9067	22.7941	23.0452	22.7027	22.8765	22.4839	22.597	22.5944	22.9329	4	4	0.14636	-0.202606	0.116345	Fbxo2	FALSE
ENSRNOP00000012676.2	ENSRNOP00000012676.2	chromosome:Rnor_6.0:2:229644382:229718659:-1	chromosome:Rnor_6.0:2:229644382:229718659:-1	NA	766957	357416	244598	NA	NA	NA	NA	NA	19.5488	18.4472	17.9001	NA	NA	NA	NA	NA	19.7123	18.3939	17.8466	NA	NA	NA	NA	NA	3	0	NA	NA	NA	Ugt8	FALSE
ENSRNOP00000012677.6	ENSRNOP00000012677.6	chromosome:Rnor_6.0:4:79021872:79043844:1	chromosome:Rnor_6.0:4:79021872:79043844:1	NA	NA	NA	NA	26959100	NA	NA	NA	15006200	NA	NA	NA	24.6843	NA	NA	NA	23.8391	NA	NA	NA	24.6164	NA	NA	NA	23.8652	1	1	NA	NA	NA	Fam221a	FALSE
ENSRNOP00000012699.4	ENSRNOP00000012699.4	chromosome:Rnor_6.0:7:123671028:123767797:-1	chromosome:Rnor_6.0:7:123671028:123767797:-1	NA	NA	NA	NA	NA	NA	842979	NA	NA	NA	NA	NA	NA	NA	19.6851	NA	NA	NA	NA	NA	NA	NA	19.6708	NA	NA	0	1	NA	NA	NA	Tcf20	FALSE
ENSRNOP00000012715.4	ENSRNOP00000012715.4	chromosome:Rnor_6.0:7:31847410:31872423:-1	chromosome:Rnor_6.0:7:31847410:31872423:-1	NA	23047100	32615000	32116100	30934500	30994600	29201600	30037400	28213700	24.4581	24.959	24.9368	24.8827	24.8855	24.7995	24.8403	24.7499	24.6216	24.9057	24.8833	24.8148	24.8397	24.7852	24.8767	24.7761	4	4	0.855942	0.0130327	0.347096	Tmpo	FALSE
ENSRNOP00000012720.5	ENSRNOP00000012720.5	chromosome:Rnor_6.0:10:13836128:13838765:1	chromosome:Rnor_6.0:10:13836128:13838765:1	NA	38775700	69826300	63591900	71479500	76981400	74216800	81023800	79147600	25.2086	26.0573	25.9223	26.091	26.198	26.1452	26.2718	26.238	25.3721	26.0039	25.8689	26.0232	26.1522	26.1309	26.3083	26.2642	4	4	0.0459555	0.396849	0.0740407	Pgp	FALSE
ENSRNOP00000012725.7	ENSRNOP00000012725.7	chromosome:Rnor_6.0:8:111673547:111721333:-1	chromosome:Rnor_6.0:8:111673547:111721333:-1	NA	123459000	245884000	230730000	235807000	274791000	271770000	283856000	275639000	26.8795	27.8734	27.7816	27.813	28.0338	28.0178	28.0806	28.0382	27.043	27.8201	27.7282	27.7452	27.9879	28.0035	28.117	28.0644	4	4	0.0467387	0.459096	0.0745285	Tf	FALSE
ENSRNOP00000012734.6	ENSRNOP00000012734.6	chromosome:Rnor_6.0:1:281065168:281101438:-1	chromosome:Rnor_6.0:1:281065168:281101438:-1	NA	1014680	NA	NA	NA	969328	1190380	1035750	NA	19.9526	NA	NA	NA	19.8866	20.183	19.9822	NA	20.1161	NA	NA	NA	19.8408	20.1686	20.0187	NA	1	3	NA	NA	NA	Rab11fip2	FALSE
ENSRNOP00000012751.5	ENSRNOP00000012751.5	chromosome:Rnor_6.0:14:107664255:107760191:-1	chromosome:Rnor_6.0:14:107664255:107760191:-1	NA	3086590	5218750	4439520	4256030	5296930	5123310	5567520	5506430	21.5576	22.3153	22.082	22.0211	22.3367	22.2886	22.4086	22.3927	21.7211	22.2619	22.0285	21.9532	22.2909	22.2743	22.445	22.4189	4	4	0.0222637	0.366075	0.0577216	Commd1	FALSE
ENSRNOP00000012753.6	ENSRNOP00000012753.6	chromosome:Rnor_6.0:7:110031696:110179468:1	chromosome:Rnor_6.0:7:110031696:110179468:1	NA	7210390	10135800	9163460	8302370	8707720	9311720	8713940	7983390	22.7816	23.273	23.1275	22.9851	23.0539	23.1506	23.0549	22.9286	22.9451	23.2196	23.074	22.9172	23.008	23.1363	23.0913	22.9547	4	4	0.9184	0.00858333	0.363405	Khdrbs3	FALSE
ENSRNOP00000012753.6;ENSRNOP00000016579.3;ENSRNOP00000066894.1	ENSRNOP00000066894.1;ENSRNOP00000016579.3;ENSRNOP00000012753.6	chromosome:Rnor_6.0:5:147927152:147953093:-1;chromosome:Rnor_6.0:7:110031696:110179468:1;chromosome:Rnor_6.0:9:39539530:40008680:-1	chromosome:Rnor_6.0:5:147927152:147953093:-1;chromosome:Rnor_6.0:7:110031696:110179468:1;chromosome:Rnor_6.0:9:39539530:40008680:-1	NA	25211300	NA	11153800	28431400	37401700	35785100	34356900	33793100	24.5876	NA	23.411	24.761	25.1566	25.0929	25.0341	25.0102	24.7511	NA	23.3576	24.6931	25.1108	25.0785	25.0705	25.0364	3	4	0.0879172	0.806792	0.0930262	Khdrbs3;Khdrbs2;Khdrbs1	FALSE
ENSRNOP00000012775.5	ENSRNOP00000012775.5;ENSRNOP00000052046.3	chromosome:Rnor_6.0:7:75409581:75421874:-1	chromosome:Rnor_6.0:7:75409581:75421874:-1	NA	46917900	48532800	48708800	48772300	49926200	50462200	46941600	50498600	25.4836	25.5325	25.5377	25.5396	25.5733	25.5887	25.4844	25.5897	25.6471	25.4791	25.4842	25.4717	25.5275	25.5743	25.5208	25.6159	4	4	0.444512	0.0390782	0.22665	Pabpc1	FALSE
ENSRNOP00000012775.5;ENSRNOP00000053432.3	ENSRNOP00000053432.3;ENSRNOP00000059726.3;ENSRNOP00000012775.5	chromosome:Rnor_6.0:5:140979435:140994732:1;chromosome:Rnor_6.0:7:75409581:75421874:-1	chromosome:Rnor_6.0:5:140979435:140994732:1;chromosome:Rnor_6.0:7:75409581:75421874:-1	NA	39444400	41237700	45351900	42590900	45786100	44523400	39745900	43104900	25.2333	25.2975	25.4347	25.344	25.4484	25.4081	25.2443	25.3613	25.3968	25.2441	25.3812	25.2762	25.4026	25.3937	25.2807	25.3875	4	4	0.415423	0.0415459	0.217302	Pabpc1;Pabpc4	FALSE
ENSRNOP00000012781.4	ENSRNOP00000012781.4	chromosome:Rnor_6.0:1:157403595:157417147:1	chromosome:Rnor_6.0:1:157403595:157417147:1	NA	2946530	4163100	3191490	3546270	2928140	3742260	3918130	2898600	21.4906	21.9892	21.6058	21.7579	21.4816	21.8355	21.9017	21.4669	21.6541	21.9359	21.5523	21.69	21.4357	21.8211	21.9382	21.4931	4	4	0.814737	-0.0360617	0.336958	Ccdc90b	FALSE
ENSRNOP00000012789.4	ENSRNOP00000012789.4	chromosome:Rnor_6.0:15:27842422:27849974:-1	chromosome:Rnor_6.0:15:27842422:27849974:-1	NA	4695060	6918040	7146740	6908730	6401540	5825200	5594150	6146850	22.1627	22.7219	22.7689	22.72	22.61	22.4739	22.4155	22.5514	22.3262	22.6686	22.7154	22.6521	22.5641	22.4595	22.4519	22.5776	4	4	0.447793	-0.0772937	0.227835	Osgep	FALSE
ENSRNOP00000012806.4	ENSRNOP00000012806.4	chromosome:Rnor_6.0:3:82924687:83048435:-1	chromosome:Rnor_6.0:3:82924687:83048435:-1	NA	15184300	16622800	17128800	16614000	16084700	15082300	13304500	13838000	23.8561	23.9867	24.0299	23.9859	23.9392	23.8464	23.6654	23.7221	24.0196	23.9333	23.9765	23.918	23.8933	23.832	23.7018	23.7483	4	4	0.0133564	-0.167982	0.0475923	Hsd17b12	FALSE
ENSRNOP00000012825.4	ENSRNOP00000012825.4	chromosome:Rnor_6.0:8:47511719:47529689:-1	chromosome:Rnor_6.0:8:47511719:47529689:-1	NA	NA	5748380	NA	NA	1257560	1891860	1584220	1933600	NA	22.4547	NA	NA	20.2622	20.8514	20.5953	20.8829	NA	22.4014	NA	NA	20.2164	20.837	20.6318	20.909	1	4	NA	NA	NA	Oaf	FALSE
ENSRNOP00000012837.5	ENSRNOP00000012837.5	chromosome:Rnor_6.0:15:32894938:32906850:1	chromosome:Rnor_6.0:15:32894938:32906850:1	NA	1706390	1342030	1085980	1136730	NA	NA	570314	NA	20.7025	20.356	20.0506	20.1165	NA	NA	19.1214	NA	20.866	20.3027	19.9971	20.0486	NA	NA	19.1578	NA	4	1	NA	NA	NA	Abhd4	FALSE
ENSRNOP00000012842.4;ENSRNOP00000029819.4	ENSRNOP00000029819.4;ENSRNOP00000012842.4	chromosome:Rnor_6.0:15:86153628:86198127:1;chromosome:Rnor_6.0:3:171092946:171134655:-1	chromosome:Rnor_6.0:15:86153628:86198127:1;chromosome:Rnor_6.0:3:171092946:171134655:-1	NA	31234500	63329700	63891400	60052500	72765500	76175400	74887700	81354400	24.8966	25.9164	25.9291	25.8397	26.1168	26.1828	26.1582	26.2777	25.0601	25.8631	25.8757	25.7719	26.0709	26.1685	26.1946	26.3039	4	4	0.0360003	0.541801	0.0680828	Uchl3;Uchl3	FALSE
ENSRNOP00000012847.3	ENSRNOP00000012847.3	chromosome:Rnor_6.0:14:107767392:107780270:1	chromosome:Rnor_6.0:14:107767392:107780270:1	NA	35879500	31967700	32214100	34465400	29705500	31349000	26278200	27239900	25.0967	24.9301	24.9412	25.0386	24.8242	24.9019	24.6474	24.6992	25.2602	24.8768	24.8877	24.9708	24.7784	24.8876	24.6838	24.7254	4	4	0.0607254	-0.230083	0.081227	Cct4	FALSE
ENSRNOP00000012853.3	ENSRNOP00000012853.3	chromosome:Rnor_6.0:5:154294806:154308640:1	chromosome:Rnor_6.0:5:154294806:154308640:1	NA	11100800	13986100	13033000	13135500	10352600	10206900	10655700	10541300	23.4042	23.7375	23.6357	23.647	23.3035	23.283	23.3451	23.3295	23.5677	23.6842	23.5822	23.5791	23.2576	23.2687	23.3815	23.3557	4	4	0.000431017	-0.287384	0.0117828	Hmgcl	FALSE
ENSRNOP00000012879.2	ENSRNOP00000012879.2	chromosome:Rnor_6.0:4:61706864:61720956:-1	chromosome:Rnor_6.0:4:61706864:61720956:-1	NA	148235000	256507000	236521000	239714000	248443000	239684000	247797000	247607000	27.1433	27.9344	27.8174	27.8367	27.8883	27.8366	27.8846	27.8835	27.3068	27.8811	27.7639	27.7689	27.8425	27.8222	27.921	27.9096	4	4	0.185965	0.193659	0.132582	Akr1b1	FALSE
ENSRNOP00000012879.2;ENSRNOP00000023835.4	ENSRNOP00000063166.2;ENSRNOP00000055152.1;ENSRNOP00000023739.4;ENSRNOP00000055169.2;ENSRNOP00000023835.4;ENSRNOP00000012879.2	chromosome:Rnor_6.0:17:69806065:69827112:-1;chromosome:Rnor_6.0:4:61706864:61720956:-1	chromosome:Rnor_6.0:17:69806065:69827112:-1;chromosome:Rnor_6.0:4:61706864:61720956:-1	NA	8036630	11338100	8603910	1740650	7895070	NA	NA	NA	22.9382	23.4347	23.0366	20.7312	22.9125	NA	NA	NA	23.1017	23.3814	22.9831	20.6633	22.8667	NA	NA	NA	4	1	NA	NA	NA	Akr1b1;Akr1c14	FALSE
ENSRNOP00000012924.4	ENSRNOP00000012924.4	chromosome:Rnor_6.0:2:115941993:116002561:-1	chromosome:Rnor_6.0:2:115941993:116002561:-1	NA	1975930	2058730	1508550	1840050	1709430	2005250	2186980	2297220	20.9141	20.9733	20.5247	20.8113	20.7051	20.9354	21.0605	21.1315	21.0776	20.92	20.4713	20.7434	20.6592	20.921	21.0969	21.1576	4	4	0.398862	0.155619	0.211742	Prkci	TRUE
ENSRNOP00000012963.2;ENSRNOP00000027771.4	ENSRNOP00000012963.2;ENSRNOP00000027771.4	chromosome:Rnor_6.0:18:25749098:25965916:1;chromosome:Rnor_6.0:5:29838747:29870735:-1	chromosome:Rnor_6.0:18:25749098:25965916:1;chromosome:Rnor_6.0:5:29838747:29870735:-1	NA	14710500	15866300	14904400	14538800	14839800	14831100	11894900	12498500	23.8103	23.9195	23.8292	23.7934	23.823	23.8221	23.5038	23.5753	23.9738	23.8661	23.7758	23.7255	23.7771	23.8078	23.5403	23.6014	4	4	0.121448	-0.15368	0.106548	Ripk2;Camk4	TRUE
ENSRNOP00000012978.5	ENSRNOP00000012978.5	chromosome:Rnor_6.0:3:2414451:2431148:-1	chromosome:Rnor_6.0:3:2414451:2431148:-1	NA	1616570	1743900	NA	NA	NA	NA	NA	NA	20.6245	20.7339	NA	NA	NA	NA	NA	NA	20.788	20.6806	NA	NA	NA	NA	NA	NA	2	0	NA	NA	NA	Nelfb	FALSE
ENSRNOP00000012982.5	ENSRNOP00000012982.5	chromosome:Rnor_6.0:2:165486910:165487653:1	chromosome:Rnor_6.0:2:165486910:165487653:1	NA	1341670	2486900	1974180	1670760	2128400	2005310	1792550	1500630	20.3556	21.2459	20.9128	20.6721	21.0213	20.9354	20.7736	20.5171	20.5191	21.1926	20.8594	20.6042	20.9755	20.921	20.81	20.5433	4	4	0.92054	0.0186462	0.363795	LOC100362176	FALSE
ENSRNOP00000012993.7	ENSRNOP00000012993.7	chromosome:Rnor_6.0:15:51896818:51967806:-1	chromosome:Rnor_6.0:15:51896818:51967806:-1	NA	4940930	6308770	8075340	7034770	6968420	7107260	7978860	7318750	22.2364	22.5889	22.9451	22.7461	22.7324	22.7609	22.9278	22.8032	22.3998	22.5356	22.8916	22.6782	22.6866	22.7465	22.9642	22.8293	4	4	0.187049	0.180321	0.133088	Ppp3cc	FALSE
ENSRNOP00000012993.7;ENSRNOP00000049674.5;ENSRNOP00000074339.1	ENSRNOP00000049674.5;ENSRNOP00000012993.7;ENSRNOP00000074339.1	chromosome:Rnor_6.0:15:4209703:4236895:1;chromosome:Rnor_6.0:15:51896818:51967806:-1;chromosome:Rnor_6.0:2:241909832:242184854:1	chromosome:Rnor_6.0:15:4209703:4236895:1;chromosome:Rnor_6.0:15:51896818:51967806:-1;chromosome:Rnor_6.0:2:241909832:242184854:1	NA	364847000	621788000	636714000	760351000	709504000	817880000	788104000	786333000	28.4427	29.2118	29.2461	29.5021	29.4022	29.6073	29.5538	29.5506	28.6062	29.1585	29.1926	29.4342	29.3564	29.593	29.5902	29.5767	4	4	0.0578378	0.431187	0.0795508	Ppp3cc;Ppp3ca;Ppp3cb	FALSE
ENSRNOP00000012996.4	ENSRNOP00000012996.4	chromosome:Rnor_6.0:15:43477629:43542939:-1	chromosome:Rnor_6.0:15:43477629:43542939:-1	NA	3744650000	6418630000	6166700000	6486570000	7172210000	6604620000	6818460000	6488760000	31.8022	32.5796	32.5219	32.5948	32.7398	32.6208	32.6668	32.5953	31.9657	32.5263	32.4684	32.5269	32.6939	32.6065	32.7032	32.6215	4	4	0.0854401	0.284444	0.0924276	Dpysl2	FALSE
ENSRNOP00000012996.4;ENSRNOP00000025880.2	ENSRNOP00000025880.2;ENSRNOP00000012996.4	chromosome:Rnor_6.0:15:43477629:43542939:-1;chromosome:Rnor_6.0:18:37716143:37819097:-1	chromosome:Rnor_6.0:15:43477629:43542939:-1;chromosome:Rnor_6.0:18:37716143:37819097:-1	NA	1002670000	2316010000	2525960000	2569960000	2680660000	1970020000	2197320000	2307410000	29.9012	31.109	31.2342	31.2591	31.3199	30.8756	31.0331	31.1036	30.0647	31.0557	31.1807	31.1912	31.2741	30.8612	31.0695	31.1298	4	4	0.487037	0.210574	0.240717	Dpysl2;Dpysl3	FALSE
ENSRNOP00000012996.4;ENSRNOP00000025880.2;ENSRNOP00000063671.1	ENSRNOP00000025880.2;ENSRNOP00000063671.1;ENSRNOP00000012996.4	chromosome:Rnor_6.0:14:78266931:78308933:-1;chromosome:Rnor_6.0:15:43477629:43542939:-1;chromosome:Rnor_6.0:18:37716143:37819097:-1	chromosome:Rnor_6.0:14:78266931:78308933:-1;chromosome:Rnor_6.0:15:43477629:43542939:-1;chromosome:Rnor_6.0:18:37716143:37819097:-1	NA	1496100000	3052360000	2816030000	2392410000	3448040000	3010840000	2990310000	2909940000	30.4786	31.5073	31.391	31.1558	31.6831	31.4875	31.4776	31.4383	30.6421	31.454	31.3376	31.0879	31.6373	31.4732	31.5141	31.4645	4	4	0.0774178	0.391878	0.0888963	Dpysl2;Dpysl3;Crmp1	FALSE
ENSRNOP00000012996.4;ENSRNOP00000029334.2	ENSRNOP00000029334.2;ENSRNOP00000012996.4	chromosome:Rnor_6.0:15:43477629:43542939:-1;chromosome:Rnor_6.0:1:211423022:211438531:1	chromosome:Rnor_6.0:15:43477629:43542939:-1;chromosome:Rnor_6.0:1:211423022:211438531:1	NA	3537330	3401780	5364810	9612520	7881780	2975330	3350320	3157110	21.7542	21.6979	22.3551	23.1965	22.9101	21.5046	21.6759	21.5902	21.9177	21.6445	22.3016	23.1286	22.8642	21.4903	21.7123	21.6163	4	4	0.497166	-0.327343	0.243915	Dpysl2;Dpysl4	FALSE
ENSRNOP00000012996.4;ENSRNOP00000063671.1	ENSRNOP00000063671.1;ENSRNOP00000012996.4	chromosome:Rnor_6.0:14:78266931:78308933:-1;chromosome:Rnor_6.0:15:43477629:43542939:-1	chromosome:Rnor_6.0:14:78266931:78308933:-1;chromosome:Rnor_6.0:15:43477629:43542939:-1	NA	690110000	1777670000	1380800000	1553180000	1981980000	1625910000	1772530000	1530290000	29.3623	30.7273	30.3629	30.5326	30.8843	30.5986	30.7232	30.5112	29.5257	30.674	30.3094	30.4647	30.8385	30.5842	30.7596	30.5373	4	4	0.14497	0.436434	0.115712	Dpysl2;Crmp1	FALSE
ENSRNOP00000013001.3	ENSRNOP00000013001.3	chromosome:Rnor_6.0:15:43582020:43589680:1	chromosome:Rnor_6.0:15:43582020:43589680:1	NA	1977240	1981030	2465330	3131000	4047960	2728280	2516350	3284780	20.9151	20.9178	21.2333	21.5782	21.9488	21.3796	21.2629	21.6474	21.0786	20.8645	21.1799	21.5103	21.9029	21.3652	21.2993	21.6735	4	4	0.0841611	0.40193	0.0919553	Pnma2	FALSE
ENSRNOP00000013005.5	ENSRNOP00000013005.5	chromosome:Rnor_6.0:16:48315914:48437223:-1	chromosome:Rnor_6.0:16:48315914:48437223:-1	NA	5199430	4468170	3957450	3569040	4216150	5000610	4492570	4194590	22.3099	22.0913	21.9161	21.7671	22.0075	22.2537	22.0991	22.0001	22.4734	22.0379	21.8627	21.6992	21.9617	22.2393	22.1355	22.0263	4	4	0.697744	0.0723753	0.304945	Enpp6	FALSE
ENSRNOP00000013009.4	ENSRNOP00000013009.4	chromosome:Rnor_6.0:2:170452702:170460754:-1	chromosome:Rnor_6.0:2:170452702:170460754:-1	NA	1432000	2062180	1159580	2882350	1581480	2187580	1483440	2291070	20.4496	20.9757	20.1452	21.4588	20.5928	21.0609	20.5005	21.1276	20.6131	20.9224	20.0917	21.3909	20.547	21.0465	20.5369	21.1538	4	4	0.840999	0.0665186	0.343111	Slitrk3	FALSE
ENSRNOP00000013022.5	ENSRNOP00000013022.5	chromosome:Rnor_6.0:8:64088913:64116832:1	chromosome:Rnor_6.0:8:64088913:64116832:1	NA	4397880	5891340	5479710	6786270	5880120	5855080	5301150	5887620	22.0684	22.4902	22.3857	22.6942	22.4874	22.4813	22.3379	22.4893	22.2319	22.4368	22.3322	22.6263	22.4416	22.4669	22.3743	22.5154	4	4	0.649057	0.0427367	0.291397	Adpgk	FALSE
ENSRNOP00000013043.5	ENSRNOP00000013043.5	chromosome:Rnor_6.0:6:52122085:52156472:1	chromosome:Rnor_6.0:6:52122085:52156472:1	NA	12434300	13361400	14040000	12571100	14744400	13550500	12913000	12199500	23.5678	23.6716	23.743	23.5836	23.8137	23.6918	23.6223	23.5403	23.7313	23.6182	23.6896	23.5157	23.7678	23.6775	23.6587	23.5665	4	4	0.660854	0.0289135	0.294717	Nampt	FALSE
ENSRNOP00000013046.5	ENSRNOP00000013046.5	chromosome:Rnor_6.0:10:94407559:94439052:1	chromosome:Rnor_6.0:10:94407559:94439052:1	NA	4567590	2245070	4270330	4437650	5785290	4719260	3918990	3682700	22.123	21.0983	22.0259	22.0814	22.464	22.1701	21.9021	21.8123	22.2865	21.045	21.9725	22.0135	22.4181	22.1558	21.9385	21.8385	4	4	0.421558	0.258351	0.219439	Ddx42	FALSE
ENSRNOP00000013050.5	ENSRNOP00000013050.5	chromosome:Rnor_6.0:8:122197027:122240357:1	chromosome:Rnor_6.0:8:122197027:122240357:1	NA	1544460	1978790	2465190	2653430	2783060	1930680	1768320	1896520	20.5587	20.9162	21.2333	21.3394	21.4082	20.8807	20.7539	20.8549	20.7222	20.8629	21.1798	21.2716	21.3624	20.8663	20.7904	20.8811	4	4	0.85931	-0.0340546	0.347901	Ubp1	FALSE
ENSRNOP00000013050.5;ENSRNOP00000068740.1	ENSRNOP00000013050.5;ENSRNOP00000068740.1	chromosome:Rnor_6.0:7:142139303:142180997:-1;chromosome:Rnor_6.0:8:122197027:122240357:1	chromosome:Rnor_6.0:7:142139303:142180997:-1;chromosome:Rnor_6.0:8:122197027:122240357:1	NA	2776180	3749330	4088540	4458670	5411770	4828950	3925770	4398780	21.4047	21.8382	21.9632	22.0882	22.3677	22.2033	21.9045	22.0687	21.5682	21.7849	21.9097	22.0203	22.3218	22.1889	21.941	22.0948	4	4	0.0458364	0.315875	0.0740407	Ubp1;Tfcp2	FALSE
ENSRNOP00000013052.4	ENSRNOP00000013052.4	chromosome:Rnor_6.0:4:145440114:145449892:1	chromosome:Rnor_6.0:4:145440114:145449892:1	NA	4429190	6271810	6706130	7531000	6682850	6492000	6106030	6780010	22.0786	22.5805	22.677	22.8444	22.672	22.6302	22.5418	22.6929	22.2421	22.5271	22.6236	22.7765	22.6262	22.6159	22.5782	22.719	4	4	0.45709	0.0924867	0.230756	Creld1	FALSE
ENSRNOP00000013088.3	ENSRNOP00000013088.3	chromosome:Rnor_6.0:4:84678975:84740909:-1	chromosome:Rnor_6.0:4:84678975:84740909:-1	NA	141333000	264116000	249228000	277582000	276100000	283076000	293901000	310653000	27.0745	27.9766	27.8929	28.0483	28.0406	28.0766	28.1308	28.2107	27.238	27.9233	27.8394	27.9805	27.9948	28.0623	28.1672	28.2369	4	4	0.0853438	0.369977	0.0924276	Scrn1	FALSE
ENSRNOP00000013100.7	ENSRNOP00000013100.7	chromosome:Rnor_6.0:10:65780494:65790272:1	chromosome:Rnor_6.0:10:65780494:65790272:1	NA	7631960	9191250	7916940	8089750	7053780	6925750	5760550	6374010	22.8636	23.1318	22.9165	22.9477	22.75	22.7235	22.4578	22.6038	23.0271	23.0785	22.8631	22.8798	22.7041	22.7092	22.4942	22.6299	4	4	0.0042333	-0.327758	0.0305242	Poldip2	FALSE
ENSRNOP00000013128.3;ENSRNOP00000068651.1	ENSRNOP00000013128.3;ENSRNOP00000068651.1	chromosome:Rnor_6.0:4:113981653:113988246:-1;chromosome:Rnor_6.0:4:114850815:114853868:-1	chromosome:Rnor_6.0:4:113981653:113988246:-1;chromosome:Rnor_6.0:4:114850815:114853868:-1	NA	15733500	34114900	32756600	32806200	35959200	35263200	37979800	39510000	23.9073	25.0239	24.9653	24.9675	25.0999	25.0717	25.1787	25.2357	24.0708	24.9706	24.9118	24.8996	25.054	25.0573	25.2152	25.2619	4	4	0.0975975	0.433881	0.0965835	Wdr54;LOC103692166	FALSE
ENSRNOP00000013133.5	ENSRNOP00000013133.5	chromosome:Rnor_6.0:4:62019970:62030874:1	chromosome:Rnor_6.0:4:62019970:62030874:1	NA	24211500	29799600	27952700	26656900	31048500	37576500	33496900	31209700	24.5292	24.8288	24.7365	24.668	24.888	25.1633	24.9975	24.8955	24.6927	24.7755	24.683	24.6001	24.8422	25.149	25.0339	24.9217	4	4	0.00763813	0.29886	0.0404626	LOC100910708	FALSE
ENSRNOP00000013133.5;ENSRNOP00000013423.2;ENSRNOP00000068585.1	ENSRNOP00000068585.1;ENSRNOP00000013423.2;ENSRNOP00000013133.5	chromosome:Rnor_6.0:4:61771970:61828559:1;chromosome:Rnor_6.0:4:61850348:61862526:1;chromosome:Rnor_6.0:4:62019970:62030874:1	chromosome:Rnor_6.0:4:61771970:61828559:1;chromosome:Rnor_6.0:4:61850348:61862526:1;chromosome:Rnor_6.0:4:62019970:62030874:1	NA	24541200	21953300	19569500	21015200	30464200	24102700	13526800	16228400	24.5487	24.3879	24.2221	24.3249	24.8606	24.5227	23.6893	23.952	24.7122	24.3346	24.1687	24.2571	24.8148	24.5083	23.7257	23.9782	4	4	0.699277	-0.111372	0.30547	LOC100910708;Akr1b7;Akr1b8	FALSE
ENSRNOP00000013133.5;ENSRNOP00000068585.1	ENSRNOP00000068585.1;ENSRNOP00000013133.5	chromosome:Rnor_6.0:4:61771970:61828559:1;chromosome:Rnor_6.0:4:62019970:62030874:1	chromosome:Rnor_6.0:4:61771970:61828559:1;chromosome:Rnor_6.0:4:62019970:62030874:1	NA	12339200	13739400	13065700	12771700	12821800	12306000	11454300	12486900	23.5567	23.7118	23.6393	23.6064	23.6121	23.5529	23.4494	23.5739	23.7202	23.6585	23.5858	23.5386	23.5663	23.5385	23.4858	23.6001	4	4	0.145547	-0.0781231	0.115957	LOC100910708;Akr1b8	FALSE
ENSRNOP00000013146.4;ENSRNOP00000066713.2	ENSRNOP00000013146.4;ENSRNOP00000066713.2	chromosome:Rnor_6.0:4:79557854:79565097:1;chromosome:Rnor_6.0:4:79573998:79581208:1	chromosome:Rnor_6.0:4:79557854:79565097:1;chromosome:Rnor_6.0:4:79573998:79581208:1	NA	15417500	27898900	28854200	22116900	20272200	22481600	27218100	19585200	23.8781	24.7337	24.7823	24.3986	24.273	24.4222	24.6981	24.2233	24.0416	24.6804	24.7288	24.3308	24.2272	24.4079	24.7345	24.2494	4	4	0.845062	-0.0406463	0.344511	LOC100912228;Npy	FALSE
ENSRNOP00000013151.3	ENSRNOP00000013151.3	chromosome:Rnor_6.0:5:58472550:58476251:-1	chromosome:Rnor_6.0:5:58472550:58476251:-1	NA	14183600	13593200	13638600	12155300	11933900	11335500	9331080	8919000	23.7577	23.6964	23.7012	23.5351	23.5086	23.4343	23.1536	23.0885	23.9212	23.6431	23.6477	23.4672	23.4627	23.42	23.19	23.1146	4	4	0.0258519	-0.372965	0.0607043	Stoml2	FALSE
ENSRNOP00000013152.1	ENSRNOP00000013152.1	chromosome:Rnor_6.0:2:69415057:69637524:1	chromosome:Rnor_6.0:2:69415057:69637524:1	NA	9625480	12814000	13873100	13223600	13224200	11325700	11908000	12472500	23.1984	23.6112	23.7258	23.6566	23.6567	23.4331	23.5054	23.5722	23.3619	23.5579	23.6723	23.5887	23.6108	23.4187	23.5419	23.5984	4	4	0.973248	-0.00276225	0.376486	Cdh10	FALSE
ENSRNOP00000013152.1;ENSRNOP00000018246.7;ENSRNOP00000043328.3	ENSRNOP00000018246.7;ENSRNOP00000043328.3;ENSRNOP00000013152.1	chromosome:Rnor_6.0:2:63101739:63166509:-1;chromosome:Rnor_6.0:2:66940057:67078784:1;chromosome:Rnor_6.0:2:69415057:69637524:1	chromosome:Rnor_6.0:2:63101739:63166509:-1;chromosome:Rnor_6.0:2:66940057:67078784:1;chromosome:Rnor_6.0:2:69415057:69637524:1	NA	1274950	1607850	NA	1945890	2142300	2095440	1860240	1879410	20.282	20.6167	NA	20.892	21.0307	20.9988	20.8271	20.8418	20.4455	20.5634	NA	20.8241	20.9849	20.9845	20.8635	20.868	3	4	0.027485	0.31421	0.0619575	Cdh10;Cdh6;Cdh9	FALSE
ENSRNOP00000013154.6	ENSRNOP00000013154.6	chromosome:Rnor_6.0:4:145450861:145454834:-1	chromosome:Rnor_6.0:4:145450861:145454834:-1	NA	17280300	23899300	22041100	22805100	21646100	18823600	20963000	15750600	24.0426	24.5105	24.3937	24.4429	24.3676	24.166	24.3213	23.9089	24.2061	24.4571	24.3402	24.375	24.3218	24.1517	24.3578	23.9351	4	4	0.212869	-0.153051	0.14305	Prrt3	FALSE
ENSRNOP00000013166.6;ENSRNOP00000016740.3	ENSRNOP00000013166.6;ENSRNOP00000016740.3	chromosome:Rnor_6.0:1:244630377:244782706:1;chromosome:Rnor_6.0:8:22648323:22739468:1	chromosome:Rnor_6.0:1:244630377:244782706:1;chromosome:Rnor_6.0:8:22648323:22739468:1	NA	4189650	4875020	4921560	5374770	6207060	5880680	5186040	5811240	21.9984	22.217	22.2307	22.3578	22.5655	22.4876	22.3062	22.4704	22.1619	22.1637	22.1772	22.2899	22.5196	22.4732	22.3426	22.4966	4	4	0.00205359	0.25984	0.0244322	Smarca4;Smarca2	FALSE
ENSRNOP00000013175.5	ENSRNOP00000013175.5;ENSRNOP00000050666.5;ENSRNOP00000054092.4	chromosome:Rnor_6.0:6:127808785:127816055:-1	chromosome:Rnor_6.0:6:127808785:127816055:-1	NA	NA	2370730	NA	NA	2844980	NA	1853070	1895760	NA	21.1769	NA	NA	21.44	NA	20.8215	20.8543	NA	21.1236	NA	NA	21.3941	NA	20.8579	20.8805	1	3	NA	NA	NA	Serpina3m	FALSE
ENSRNOP00000013176.3	ENSRNOP00000013176.3	chromosome:Rnor_6.0:15:27849979:27852079:1	chromosome:Rnor_6.0:15:27849979:27852079:1	NA	9147660	7015840	7719760	7704200	6709970	6742170	5760990	5498960	23.125	22.7422	22.8801	22.8772	22.6779	22.6848	22.4579	22.3907	23.2885	22.6889	22.8267	22.8093	22.632	22.6704	22.4943	22.4169	4	4	0.0519129	-0.34992	0.0764597	Apex1	FALSE
ENSRNOP00000013181.4	ENSRNOP00000013181.4	chromosome:Rnor_6.0:5:50668040:50684409:-1	chromosome:Rnor_6.0:5:50668040:50684409:-1	NA	2811600	3873670	2918910	3514880	3420400	3071980	2696960	2560950	21.423	21.8853	21.477	21.745	21.7057	21.5507	21.3629	21.2882	21.5865	21.8319	21.4235	21.6772	21.6599	21.5364	21.3993	21.3144	4	4	0.231394	-0.152276	0.15039	RGD1359108	FALSE
ENSRNOP00000013184.5	ENSRNOP00000013184.5	chromosome:Rnor_6.0:4:30807879:31121090:1	chromosome:Rnor_6.0:4:30807879:31121090:1	NA	66917400	109625000	110268000	107854000	111347000	109210000	111942000	123004000	25.9959	26.708	26.7164	26.6845	26.7305	26.7025	26.7382	26.8741	26.1594	26.6547	26.663	26.6166	26.6846	26.6882	26.7746	26.9003	4	4	0.120473	0.238511	0.106281	Dync1i1	FALSE
ENSRNOP00000013188.2	ENSRNOP00000013188.2	chromosome:Rnor_6.0:8:55037750:55039128:1	chromosome:Rnor_6.0:8:55037750:55039128:1	NA	20789300	39337100	35611900	27059700	36914300	40875700	30030600	26289800	24.3093	25.2294	25.0859	24.6896	25.1377	25.2847	24.8399	24.648	24.4728	25.1761	25.0324	24.6218	25.0918	25.2704	24.8764	24.6742	4	4	0.496641	0.152417	0.243825	Timm8b	FALSE
ENSRNOP00000013204.4	ENSRNOP00000013204.4	chromosome:Rnor_6.0:10:86724427:86745927:1	chromosome:Rnor_6.0:10:86724427:86745927:1	NA	385868	655978	510148	NA	622309	875574	991178	812414	18.5577	19.3233	18.9606	NA	19.2473	19.7399	19.9188	19.6319	18.7212	19.27	18.9071	NA	19.2014	19.7255	19.9552	19.658	3	4	0.033658	0.66894	0.0668637	Casc3	FALSE
ENSRNOP00000013209.7	ENSRNOP00000013209.7	chromosome:Rnor_6.0:8:103557364:103608913:-1	chromosome:Rnor_6.0:8:103557364:103608913:-1	NA	4667650	7120980	5885290	4317860	2911060	2763700	2787480	3562880	22.1543	22.7636	22.4887	22.0419	21.4731	21.3982	21.4105	21.7646	22.3178	22.7103	22.4352	21.974	21.4273	21.3838	21.447	21.7908	4	4	0.00322059	-0.847127	0.0280523	Pls1	FALSE
ENSRNOP00000013209.7;ENSRNOP00000056912.3	ENSRNOP00000056912.3;ENSRNOP00000013209.7	chromosome:Rnor_6.0:8:103557364:103608913:-1;chromosome:Rnor_6.0:X:119030419:119124250:1	chromosome:Rnor_6.0:8:103557364:103608913:-1;chromosome:Rnor_6.0:X:119030419:119124250:1	NA	8999140	15491100	14766100	14270100	14788800	14154300	13812700	15659600	23.1014	23.8849	23.8158	23.7665	23.818	23.7547	23.7195	23.9005	23.2649	23.8316	23.7623	23.6986	23.7722	23.7404	23.7559	23.9267	4	4	0.281764	0.159438	0.170344	Pls1;Pls3	FALSE
ENSRNOP00000013209.7;ENSRNOP00000056912.3;ENSRNOP00000071263.1	ENSRNOP00000071263.1;ENSRNOP00000056912.3;ENSRNOP00000013209.7	chromosome:Rnor_6.0:15:57241968:57277811:1;chromosome:Rnor_6.0:8:103557364:103608913:-1;chromosome:Rnor_6.0:X:119030419:119124250:1	chromosome:Rnor_6.0:15:57241968:57277811:1;chromosome:Rnor_6.0:8:103557364:103608913:-1;chromosome:Rnor_6.0:X:119030419:119124250:1	NA	NA	NA	NA	NA	NA	1609760	1407140	2638900	NA	NA	NA	NA	NA	20.6184	20.4243	21.3315	NA	NA	NA	NA	NA	20.6041	20.4608	21.3577	0	3	NA	NA	NA	Pls1;Pls3;Lcp1	FALSE
ENSRNOP00000013225.5	ENSRNOP00000013225.5	chromosome:Rnor_6.0:15:27852154:27855999:-1	chromosome:Rnor_6.0:15:27852154:27855999:-1	NA	2265780	3233720	4537020	5399210	5180040	4767550	5048060	4594280	21.1116	21.6248	22.1133	22.3643	22.3045	22.1848	22.2673	22.1314	21.2751	21.5714	22.0599	22.2964	22.2587	22.1705	22.3037	22.1576	4	4	0.121335	0.421907	0.106536	Pip4p1	FALSE
ENSRNOP00000013228.3	ENSRNOP00000013228.3	chromosome:Rnor_6.0:5:61657507:61712051:1	chromosome:Rnor_6.0:5:61657507:61712051:1	NA	13228600	14359800	14735200	14140200	13898900	13571800	12811600	13696500	23.6572	23.7755	23.8128	23.7533	23.7285	23.6941	23.6109	23.7073	23.8207	23.7222	23.7593	23.6854	23.6826	23.6798	23.6474	23.7335	4	4	0.121447	-0.0610949	0.106548	Tmod1	FALSE
ENSRNOP00000013228.3;ENSRNOP00000013852.4;ENSRNOP00000014124.2	ENSRNOP00000013228.3;ENSRNOP00000013852.4;ENSRNOP00000014124.2	chromosome:Rnor_6.0:5:61657507:61712051:1;chromosome:Rnor_6.0:8:82432169:82492243:-1;chromosome:Rnor_6.0:8:82506934:82533689:-1	chromosome:Rnor_6.0:5:61657507:61712051:1;chromosome:Rnor_6.0:8:82432169:82492243:-1;chromosome:Rnor_6.0:8:82506934:82533689:-1	NA	109080000	196231000	183109000	189179000	213001000	178395000	204701000	184406000	26.7008	27.548	27.4481	27.4952	27.6663	27.4105	27.6089	27.4583	26.8643	27.4947	27.3947	27.4273	27.6204	27.3961	27.6454	27.4845	4	4	0.174059	0.241372	0.128169	Tmod1;Tmod3;Tmod2	FALSE
ENSRNOP00000013238.1	ENSRNOP00000013238.1	chromosome:Rnor_6.0:2:260124418:260148589:-1	chromosome:Rnor_6.0:2:260124418:260148589:-1	NA	7639470	5967740	6014900	6111160	5779390	6015430	5222340	5532530	22.865	22.5088	22.5201	22.543	22.4625	22.5202	22.3163	22.3995	23.0285	22.4554	22.4667	22.4751	22.4166	22.5059	22.3527	22.4257	4	4	0.255618	-0.18122	0.159781	Acadm	FALSE
ENSRNOP00000013249.6	ENSRNOP00000013249.6	chromosome:Rnor_6.0:8:91464229:91656134:1	chromosome:Rnor_6.0:8:91464229:91656134:1	NA	11909000	13864000	14498600	13166100	13493100	12264200	13127600	13801500	23.5055	23.7248	23.7894	23.6503	23.6857	23.5479	23.6461	23.7183	23.669	23.6715	23.736	23.5825	23.6399	23.5336	23.6825	23.7445	4	4	0.797191	-0.0146223	0.332333	Bckdhb	FALSE
ENSRNOP00000013255.5	ENSRNOP00000013255.5	chromosome:Rnor_6.0:15:89266710:89339037:-1	chromosome:Rnor_6.0:15:89266710:89339037:-1	NA	1420270	1178600	1307620	1191210	1319810	1381040	814621	839916	20.4377	20.1686	20.3185	20.184	20.3319	20.3973	19.6358	19.6799	20.6012	20.1153	20.2651	20.1161	20.2861	20.383	19.6722	19.7061	4	4	0.276992	-0.262616	0.16871	Rbm26	FALSE
ENSRNOP00000013262.4	ENSRNOP00000013262.4	chromosome:Rnor_6.0:2:178367549:178389608:-1	chromosome:Rnor_6.0:2:178367549:178389608:-1	NA	10673000	12263100	11683700	11903100	10110600	9965360	9343440	9254280	23.3475	23.5478	23.478	23.5048	23.2694	23.2485	23.1555	23.1417	23.511	23.4945	23.4245	23.437	23.2235	23.2341	23.1919	23.1679	4	4	5.53935e-05	-0.262375	0.00659034	Etfdh	FALSE
ENSRNOP00000013264.7	ENSRNOP00000013264.7	chromosome:Rnor_6.0:4:79934887:79989572:-1	chromosome:Rnor_6.0:4:79934887:79989572:-1	NA	3061920	3583390	3406610	3771360	3171600	3341430	3586130	4121140	21.546	21.7729	21.6999	21.8467	21.5968	21.672	21.774	21.9746	21.7095	21.7196	21.6465	21.7788	21.5509	21.6577	21.8104	22.0008	4	4	0.697416	0.0413774	0.304864	Gsdme	FALSE
ENSRNOP00000013272.5	ENSRNOP00000013272.5	chromosome:Rnor_6.0:4:155709613:155724790:1	chromosome:Rnor_6.0:4:155709613:155724790:1	NA	429823000	761990000	783506000	730895000	835308000	715697000	832113000	666161000	28.6792	29.5052	29.5454	29.4451	29.6377	29.4148	29.6322	29.3113	28.8427	29.4519	29.4919	29.3772	29.5919	29.4004	29.6686	29.3375	4	4	0.26627	0.208682	0.164092	Necap1	FALSE
ENSRNOP00000013276.5	ENSRNOP00000013276.5	chromosome:Rnor_6.0:1:174862698:174924078:1	chromosome:Rnor_6.0:1:174862698:174924078:1	NA	4765640	6590880	6288230	6060790	5968160	5830510	5487360	6230050	22.1842	22.652	22.5842	22.5311	22.5089	22.4752	22.3877	22.5708	22.3477	22.5987	22.5308	22.4632	22.463	22.4608	22.4241	22.597	4	4	0.986851	0.00112709	0.380149	Swap70	FALSE
ENSRNOP00000013281.2;ENSRNOP00000059717.2	ENSRNOP00000013281.2;ENSRNOP00000059717.2	chromosome:Rnor_6.0:10:105163754:105182834:-1;chromosome:Rnor_6.0:10:105242152:105259795:-1	chromosome:Rnor_6.0:10:105163754:105182834:-1;chromosome:Rnor_6.0:10:105242152:105259795:-1	NA	9529260	5013580	4692710	5018350	5332780	4952710	3603940	3394140	23.1839	22.2574	22.162	22.2588	22.3465	22.2398	21.7811	21.6946	23.3474	22.2041	22.1085	22.1909	22.3006	22.2254	21.8176	21.7208	4	4	0.223659	-0.446642	0.14771	Exoc7;LOC100911734	FALSE
ENSRNOP00000013301.4	ENSRNOP00000013301.4;ENSRNOP00000008427.5	chromosome:Rnor_6.0:5:150032999:150060765:1	chromosome:Rnor_6.0:5:150032999:150060765:1	NA	5854200	7095490	7614580	7270320	8173720	7669140	7161110	7340680	22.481	22.7585	22.8603	22.7936	22.9626	22.8706	22.7718	22.8075	22.6445	22.7051	22.8069	22.7257	22.9167	22.8563	22.8082	22.8337	4	4	0.0171324	0.133135	0.0526178	Srsf4	FALSE
ENSRNOP00000013315.6	ENSRNOP00000013315.6	chromosome:Rnor_6.0:7:99625619:99677268:-1	chromosome:Rnor_6.0:7:99625619:99677268:-1	NA	1484850	644511	NA	NA	484740	371563	289408	951291	20.5019	19.2978	NA	NA	18.8869	18.5032	18.1427	19.8595	20.6654	19.2445	NA	NA	18.841	18.4889	18.1792	19.8857	2	4	0.192479	-1.10626	0.135413	Washc5	FALSE
ENSRNOP00000013322.6	ENSRNOP00000013322.6	chromosome:Rnor_6.0:5:154310453:154314955:1	chromosome:Rnor_6.0:5:154310453:154314955:1	NA	719184	377326	470029	NA	832511	NA	1382070	NA	19.456	18.5255	18.8424	NA	19.6671	NA	20.3984	NA	19.6195	18.4721	18.7889	NA	19.6213	NA	20.4348	NA	3	2	0.140228	1.06786	0.114462	Gale	FALSE
ENSRNOP00000013324.5	ENSRNOP00000013324.5	chromosome:Rnor_6.0:15:56756661:56776348:1	chromosome:Rnor_6.0:15:56756661:56776348:1	NA	27352600	24709300	24943100	25650700	21990000	27600500	22658100	23613300	24.7052	24.5586	24.5721	24.6125	24.3903	24.7182	24.4335	24.4931	24.8687	24.5052	24.5187	24.5446	24.3445	24.7038	24.4699	24.5193	4	4	0.416179	-0.0999144	0.217485	Esd	FALSE
ENSRNOP00000013342.3	ENSRNOP00000013342.3	chromosome:Rnor_6.0:15:90172975:90175802:-1	chromosome:Rnor_6.0:15:90172975:90175802:-1	NA	2213980	3911940	3724250	3580460	4307010	3773850	3997070	3500440	21.0782	21.8995	21.8285	21.7717	22.0383	21.8476	21.9305	21.7391	21.2417	21.8461	21.7751	21.7038	21.9924	21.8332	21.9669	21.7653	4	4	0.14241	0.247782	0.114906	Spry2	FALSE
ENSRNOP00000013354.3	ENSRNOP00000013354.3	chromosome:Rnor_6.0:2:88097720:88113029:-1	chromosome:Rnor_6.0:2:88097720:88113029:-1	NA	212424000	387682000	332423000	352029000	390713000	430366000	398397000	509046000	27.6624	28.5303	28.3084	28.3911	28.5415	28.681	28.5696	28.9232	27.8259	28.477	28.255	28.3232	28.4957	28.6666	28.6061	28.9494	4	4	0.0352799	0.459172	0.0677954	Car2	FALSE
ENSRNOP00000013355.5	ENSRNOP00000013355.5	chromosome:Rnor_6.0:4:152452848:152578403:-1	chromosome:Rnor_6.0:4:152452848:152578403:-1	NA	5749970	8047090	7854670	7249610	8147600	7094160	6381110	6660890	22.4551	22.94	22.9051	22.7895	22.9579	22.7582	22.6054	22.6673	22.6186	22.8867	22.8517	22.7216	22.9121	22.7438	22.6418	22.6935	4	4	0.805773	-0.0218503	0.334673	Wnk1	TRUE
ENSRNOP00000013355.5;ENSRNOP00000039118.4	ENSRNOP00000013355.5;ENSRNOP00000039118.4;ENSRNOP00000027770.5	chromosome:Rnor_6.0:17:15924048:16032271:1;chromosome:Rnor_6.0:4:152452848:152578403:-1	chromosome:Rnor_6.0:17:15924048:16032271:1;chromosome:Rnor_6.0:4:152452848:152578403:-1	NA	12396400	12073500	10716100	13356800	9827260	8689530	10193100	7807470	23.5634	23.5253	23.3533	23.6711	23.2284	23.0508	23.2811	22.8964	23.7269	23.472	23.2998	23.6032	23.1825	23.0365	23.3175	22.9226	4	4	0.0170053	-0.410711	0.0526178	Wnk1;Wnk2	TRUE
ENSRNOP00000013369.6	ENSRNOP00000013369.6	chromosome:Rnor_6.0:X:15621209:15627235:-1	chromosome:Rnor_6.0:X:15621209:15627235:-1	NA	5782720	7794370	6801590	8104190	8627640	8510750	8496690	10297200	22.4633	22.894	22.6974	22.9502	23.0405	23.0209	23.0185	23.2957	22.6268	22.8407	22.644	22.8824	22.9947	23.0065	23.0549	23.3219	4	4	0.0142141	0.346039	0.0486409	Wdr45	FALSE
ENSRNOP00000013375.2	ENSRNOP00000013375.2	chromosome:Rnor_6.0:6:102048372:102073041:1	chromosome:Rnor_6.0:6:102048372:102073041:1	NA	23373300	27237200	28661200	26948800	27685600	31323100	26472100	31816200	24.4784	24.6991	24.7726	24.6837	24.7226	24.9007	24.658	24.9233	24.6419	24.6458	24.7191	24.6158	24.6768	24.8864	24.6944	24.9494	4	4	0.0883865	0.146096	0.0930409	Eif2s1	FALSE
ENSRNOP00000013378.5	ENSRNOP00000013378.5	chromosome:Rnor_6.0:3:21698032:21815379:1	chromosome:Rnor_6.0:3:21698032:21815379:1	NA	10730900	11773000	11757500	11920000	9816620	10004100	9462580	9831750	23.3553	23.489	23.4871	23.5069	23.2268	23.2541	23.1738	23.229	23.5188	23.4357	23.4336	23.439	23.181	23.2397	23.2102	23.2552	4	4	0.00011193	-0.23524	0.00745805	Rabgap1	FALSE
ENSRNOP00000013384.5	ENSRNOP00000013384.5	chromosome:Rnor_6.0:5:36024649:36056669:1	chromosome:Rnor_6.0:5:36024649:36056669:1	NA	4722100	5559330	5770520	5898880	5082650	5841690	4651030	4212830	22.171	22.4065	22.4603	22.492	22.2771	22.478	22.1491	22.0064	22.3345	22.3532	22.4068	22.4241	22.2313	22.4636	22.1855	22.0325	4	4	0.14994	-0.151408	0.118094	Coq3	FALSE
ENSRNOP00000013393.4;ENSRNOP00000041760.4	ENSRNOP00000041760.4;ENSRNOP00000013393.4	chromosome:Rnor_6.0:17:2165906:2166217:1;chromosome:Rnor_6.0:2:193866951:193868502:1	chromosome:Rnor_6.0:17:2165906:2166217:1;chromosome:Rnor_6.0:2:193866951:193868502:1	NA	1171080	1820690	1633520	3061210	2431590	2869050	3047480	2148320	20.1594	20.7961	20.6396	21.5457	21.2135	21.4521	21.5392	21.0348	20.3229	20.7427	20.5861	21.4778	21.1676	21.4378	21.5756	21.061	4	4	0.102679	0.528108	0.0988267	S100a11;AABR07026805.2	FALSE
ENSRNOP00000013423.2	ENSRNOP00000013423.2	chromosome:Rnor_6.0:4:61850348:61862526:1	chromosome:Rnor_6.0:4:61850348:61862526:1	NA	NA	NA	NA	24502000	25140100	31277200	27696200	26738300	NA	NA	NA	24.5464	24.5835	24.8986	24.7232	24.6724	NA	NA	NA	24.4785	24.5376	24.8843	24.7596	24.6986	1	4	NA	NA	NA	Akr1b7	FALSE
ENSRNOP00000013443.3	ENSRNOP00000013443.3	chromosome:Rnor_6.0:3:6773813:6798737:1	chromosome:Rnor_6.0:3:6773813:6798737:1	NA	62896100	106157000	102870000	97052100	97422400	102155000	100914000	105636000	25.9065	26.6616	26.6162	26.5323	26.5378	26.6062	26.5886	26.6545	26.07	26.6083	26.5628	26.4644	26.4919	26.5918	26.625	26.6807	4	4	0.232562	0.170991	0.150828	Olfm1	FALSE
ENSRNOP00000013446.5	ENSRNOP00000013446.5	chromosome:Rnor_6.0:3:160018646:160038078:-1	chromosome:Rnor_6.0:3:160018646:160038078:-1	NA	NA	NA	NA	1574730	1068310	NA	NA	NA	NA	NA	NA	20.5867	20.0269	NA	NA	NA	NA	NA	NA	20.5188	19.9811	NA	NA	NA	1	1	NA	NA	NA	Serinc3	FALSE
ENSRNOP00000013449.7	ENSRNOP00000013449.7	chromosome:Rnor_6.0:8:126411829:126434579:1	chromosome:Rnor_6.0:8:126411829:126434579:1	NA	840092	2109250	1963630	1710000	2073780	1998520	1787050	2193960	19.6802	21.0083	20.9051	20.7056	20.9838	20.9305	20.7691	21.0651	19.8437	20.955	20.8516	20.6377	20.938	20.9161	20.8056	21.0913	4	4	0.206665	0.365747	0.1405	Azi2	FALSE
ENSRNOP00000013462.4	ENSRNOP00000013462.4	chromosome:Rnor_6.0:8:69121682:69126805:1	chromosome:Rnor_6.0:8:69121682:69126805:1	NA	20333600	6673620	5955300	6477580	10932400	12305400	8329810	7774900	24.2774	22.67	22.5057	22.627	23.3821	23.5528	22.9899	22.8904	24.4409	22.6167	22.4523	22.5592	23.3363	23.5384	23.0263	22.9166	4	4	0.719288	0.18713	0.311311	Rpl4	FALSE
ENSRNOP00000013468.5	ENSRNOP00000013468.5	chromosome:Rnor_6.0:8:126437345:126495347:-1	chromosome:Rnor_6.0:8:126437345:126495347:-1	NA	3795050	7538210	8294910	7344330	9457250	10660200	11252500	10593800	21.8557	22.8458	22.9838	22.8082	23.173	23.3457	23.4237	23.3367	22.0192	22.7925	22.9303	22.7403	23.1271	23.3314	23.4602	23.3629	4	4	0.0177188	0.699813	0.0535191	Cmc1	FALSE
ENSRNOP00000013486.4	ENSRNOP00000013486.4	chromosome:Rnor_6.0:10:59173268:59254453:1	chromosome:Rnor_6.0:10:59173268:59254453:1	NA	2038990	5102350	4646500	NA	6214340	7326410	5244070	7997060	20.9594	22.2827	22.1477	NA	22.5672	22.8047	22.3223	22.931	21.1229	22.2294	22.0943	NA	22.5213	22.7903	22.3587	22.9572	3	4	0.0521954	0.841354	0.0766859	Ube2g1	FALSE
ENSRNOP00000013488.2	ENSRNOP00000013488.2	chromosome:Rnor_6.0:4:145471454:145487426:-1	chromosome:Rnor_6.0:4:145471454:145487426:-1	NA	4922340	2355650	2903920	2633570	2203640	2090840	2229340	1995270	22.2309	21.1677	21.4696	21.3286	21.0715	20.9957	21.0882	20.9282	22.3944	21.1144	21.4161	21.2607	21.0256	20.9813	21.1246	20.9543	4	4	0.12203	-0.524944	0.106743	Emc3	FALSE
ENSRNOP00000013490.4	ENSRNOP00000013490.4	chromosome:Rnor_6.0:8:69127708:69131539:1	chromosome:Rnor_6.0:8:69127708:69131539:1	NA	NA	4376460	NA	4618850	4499900	4375780	4677880	3891950	NA	22.0613	NA	22.1391	22.1015	22.0611	22.1574	21.8921	NA	22.008	NA	22.0712	22.0556	22.0468	22.1938	21.9182	2	4	0.87954	0.0139924	0.353055	Snapc5	FALSE
ENSRNOP00000013498.4	ENSRNOP00000013498.4	chromosome:Rnor_6.0:4:123760743:123787528:1	chromosome:Rnor_6.0:4:123760743:123787528:1	NA	744707	763668	845670	NA	1059290	1179480	1621840	1117480	19.5063	19.5426	19.6897	NA	20.0147	20.1697	20.6292	20.0918	19.6698	19.4893	19.6363	NA	19.9688	20.1554	20.6656	20.118	3	4	0.0194475	0.628498	0.055415	Ccdc174	FALSE
ENSRNOP00000013510.4	ENSRNOP00000013510.4	chromosome:Rnor_6.0:8:82380757:82405644:1	chromosome:Rnor_6.0:8:82380757:82405644:1	NA	3065860	4123250	4121590	4008630	3445840	2998430	3251730	2565890	21.5479	21.9754	21.9748	21.9347	21.7164	21.5158	21.6328	21.291	21.7114	21.922	21.9213	21.8668	21.6706	21.5014	21.6692	21.3172	4	4	0.0178602	-0.315777	0.0537189	Leo1	FALSE
ENSRNOP00000013512.4	ENSRNOP00000013512.4	chromosome:Rnor_6.0:9:64066579:64075197:1	chromosome:Rnor_6.0:9:64066579:64075197:1	NA	2073160	4144660	5283660	4879000	5557000	5780630	5973710	5903520	20.9834	21.9828	22.3331	22.2182	22.4059	22.4628	22.5102	22.4931	21.1469	21.9295	22.2797	22.1503	22.36	22.4484	22.5466	22.5193	4	4	0.0609096	0.592018	0.0812933	RGD1306941	FALSE
ENSRNOP00000013515.4	ENSRNOP00000013515.4;ENSRNOP00000074406.1	chromosome:Rnor_6.0:6:107460668:107467487:1	chromosome:Rnor_6.0:6:107460668:107467487:1	NA	11669800	10616500	9261670	9183460	9078070	8424780	7884800	7014320	23.4763	23.3398	23.1428	23.1306	23.114	23.0062	22.9106	22.7419	23.6398	23.2865	23.0894	23.0627	23.0681	22.9919	22.9471	22.768	4	4	0.0693068	-0.325827	0.0855851	Acot2	FALSE
ENSRNOP00000013520.2	ENSRNOP00000013520.2	chromosome:Rnor_6.0:15:104026601:104115748:1	chromosome:Rnor_6.0:15:104026601:104115748:1	NA	3073760	3537000	3568050	3967050	3235780	3573140	3157820	2922930	21.5516	21.7541	21.7667	21.9196	21.6257	21.7688	21.5905	21.479	21.7151	21.7008	21.7133	21.8518	21.5798	21.7544	21.6269	21.5052	4	4	0.0885137	-0.128634	0.0930553	Cldn10	FALSE
ENSRNOP00000013538.5	ENSRNOP00000013538.5	chromosome:Rnor_6.0:7:120153184:120156289:1	chromosome:Rnor_6.0:7:120153184:120156289:1	NA	47574800	141431000	131238000	109605000	161858000	164749000	167087000	169704000	25.5037	27.0755	26.9676	26.7077	27.2702	27.2957	27.316	27.3384	25.6672	27.0222	26.9142	26.6399	27.2243	27.2813	27.3524	27.3646	4	4	0.0532694	0.744824	0.0769752	Lgals1	FALSE
ENSRNOP00000013548.4	ENSRNOP00000013548.4	chromosome:Rnor_6.0:3:7051695:7056698:1	chromosome:Rnor_6.0:3:7051695:7056698:1	NA	3661880	2281300	2470490	1854750	1494880	1533780	NA	1149370	21.8042	21.1214	21.2364	20.8228	20.5116	20.5487	NA	20.1324	21.9676	21.0681	21.1829	20.7549	20.4658	20.5343	NA	20.1586	4	3	0.04388	-0.857183	0.0731282	Mrps2	FALSE
ENSRNOP00000013563.4	ENSRNOP00000013563.4	chromosome:Rnor_6.0:5:19471664:19498485:1	chromosome:Rnor_6.0:5:19471664:19498485:1	NA	4077140	3621390	3615220	3395320	3419280	3682540	3105450	3565170	21.9591	21.7881	21.7857	21.6951	21.7053	21.8123	21.5664	21.7655	22.1226	21.7348	21.7322	21.6272	21.6594	21.7979	21.6028	21.7917	4	4	0.473741	-0.091255	0.236265	Sdcbp	FALSE
ENSRNOP00000013570.5	ENSRNOP00000013570.5	chromosome:Rnor_6.0:5:144179023:144221263:-1	chromosome:Rnor_6.0:5:144179023:144221263:-1	NA	4409410	3703720	3684210	3853470	4031360	3740550	3527340	3497960	22.0722	21.8205	21.8129	21.8777	21.9428	21.8348	21.7501	21.7381	22.2356	21.7672	21.7595	21.8099	21.897	21.8205	21.7866	21.7643	4	4	0.544623	-0.0759794	0.259817	Thrap3	FALSE
ENSRNOP00000013571.4	ENSRNOP00000013571.4	chromosome:Rnor_6.0:4:119721660:119742349:-1	chromosome:Rnor_6.0:4:119721660:119742349:-1	NA	1020520	1826040	1820660	1547450	2195880	1550100	2062900	1930660	19.9609	20.8003	20.796	20.5615	21.0664	20.5639	20.9762	20.8807	20.1244	20.747	20.7426	20.4936	21.0205	20.5496	21.0127	20.9068	4	4	0.109072	0.345524	0.101241	Isy1	FALSE
ENSRNOP00000013573.4	ENSRNOP00000013573.4	chromosome:Rnor_6.0:10:105430520:105452228:-1	chromosome:Rnor_6.0:10:105430520:105452228:-1	NA	6404800	6662250	6036450	7127880	5816290	6841140	5366190	5403240	22.6107	22.6676	22.5253	22.765	22.4717	22.7058	22.3555	22.3654	22.7742	22.6143	22.4718	22.6972	22.4258	22.6914	22.3919	22.3916	4	4	0.142145	-0.164183	0.114829	Prpsap1	FALSE
ENSRNOP00000013577.3	ENSRNOP00000013577.3	chromosome:Rnor_6.0:8:13566739:13606040:-1	chromosome:Rnor_6.0:8:13566739:13606040:-1	NA	428624	815395	491889	750539	NA	1593770	1541970	1909680	18.7094	19.6371	18.908	19.5176	NA	20.604	20.5563	20.8649	18.8728	19.5838	18.8545	19.4497	NA	20.5897	20.5928	20.8911	4	3	0.00154569	1.50094	0.0212188	Panx1	FALSE
ENSRNOP00000013580.4	ENSRNOP00000013580.4	chromosome:Rnor_6.0:10:84966989:84971009:1	chromosome:Rnor_6.0:10:84966989:84971009:1	NA	626835	993967	1254940	NA	NA	NA	NA	NA	19.2577	19.9228	20.2592	NA	NA	NA	NA	NA	19.4212	19.8695	20.2057	NA	NA	NA	NA	NA	3	0	NA	NA	NA	Scrn2	FALSE
ENSRNOP00000013581.5	ENSRNOP00000013581.5	chromosome:Rnor_6.0:8:64166360:64268555:-1	chromosome:Rnor_6.0:8:64166360:64268555:-1	NA	1808800	2821290	2746180	3387300	2427320	2780270	2280760	2583670	20.7866	21.4279	21.389	21.6917	21.2109	21.4068	21.1211	21.301	20.9501	21.3746	21.3355	21.6238	21.1651	21.3924	21.1575	21.3272	4	4	0.702845	-0.0604698	0.306175	Arih1	FALSE
ENSRNOP00000013582.6	ENSRNOP00000013582.6	chromosome:Rnor_6.0:15:27875911:27883350:1	chromosome:Rnor_6.0:15:27875911:27883350:1	NA	142249000	293838000	272121000	299983000	339627000	375839000	400135000	377862000	27.0838	28.1304	28.0197	28.1603	28.3394	28.4855	28.5759	28.4933	27.2473	28.0771	27.9662	28.0924	28.2935	28.4712	28.6123	28.5195	4	4	0.0252851	0.628347	0.0603001	Pnp	FALSE
ENSRNOP00000013584.4	ENSRNOP00000013584.4	chromosome:Rnor_6.0:3:79734961:79743737:-1	chromosome:Rnor_6.0:3:79734961:79743737:-1	NA	3269180	2342170	1615790	1758970	2100910	1881210	1659540	1653530	21.6405	21.1594	20.6238	20.7463	21.0026	20.8432	20.6624	20.6571	21.804	21.1061	20.5704	20.6784	20.9567	20.8289	20.6988	20.6833	4	4	0.421066	-0.247798	0.219236	Ptpmt1	FALSE
ENSRNOP00000013585.3	ENSRNOP00000013585.3	chromosome:Rnor_6.0:2:173967080:174012676:-1	chromosome:Rnor_6.0:2:173967080:174012676:-1	NA	26634200	37577600	41097500	36132600	34338400	35727800	35898200	40740400	24.6668	25.1634	25.2925	25.1068	25.0333	25.0905	25.0974	25.28	24.8303	25.11	25.2391	25.0389	24.9875	25.0762	25.1338	25.3061	4	4	0.536181	0.0713205	0.257915	Pdcd10	FALSE
ENSRNOP00000013600.3	ENSRNOP00000013600.3	chromosome:Rnor_6.0:4:145559206:145574438:1	chromosome:Rnor_6.0:4:145559206:145574438:1	NA	23704400	44039700	39879900	33443900	29822500	37186000	33400000	41253900	24.4987	25.3923	25.2492	24.9952	24.8299	25.1483	24.9933	25.298	24.6621	25.339	25.1957	24.9274	24.7841	25.1339	25.0298	25.3242	4	4	0.85018	0.03693	0.345783	Brk1	FALSE
ENSRNOP00000013608.4;ENSRNOP00000070777.1;ENSRNOP00000070901.1	ENSRNOP00000070777.1;ENSRNOP00000013608.4;ENSRNOP00000070901.1	chromosome:Rnor_6.0:8:85838869:85840818:-1;chromosome:Rnor_6.0:X:153490182:153491837:-1;chromosome:Rnor_6.0:X:154916379:154918095:-1	chromosome:Rnor_6.0:8:85838869:85840818:-1;chromosome:Rnor_6.0:X:153490182:153491837:-1;chromosome:Rnor_6.0:X:154916379:154918095:-1	NA	291767000	282774000	276117000	281394000	270992000	255453000	227559000	229617000	28.1202	28.0751	28.0407	28.068	28.0137	27.9285	27.7617	27.7747	28.2837	28.0218	27.9873	28.0001	27.9678	27.9141	27.7981	27.8008	4	4	0.0485707	-0.203004	0.0748918	Eef1a1;LOC100911991;LOC100360413	FALSE
ENSRNOP00000013609.4	ENSRNOP00000013609.4	chromosome:Rnor_6.0:3:176217128:176223645:1	chromosome:Rnor_6.0:3:176217128:176223645:1	NA	10043400	16341300	15942000	14530400	17230100	17416200	16194200	17143400	23.2597	23.962	23.9263	23.7926	24.0384	24.0539	23.949	24.0311	23.4232	23.9087	23.8729	23.7247	23.9926	24.0396	23.9854	24.0573	4	4	0.04293	0.28634	0.072333	Gid8	FALSE
ENSRNOP00000013612.7	ENSRNOP00000013612.7	chromosome:Rnor_6.0:7:26946125:26984400:-1	chromosome:Rnor_6.0:7:26946125:26984400:-1	NA	47964300	91494000	84060800	90677000	104466000	106773000	112051000	102009000	25.5155	26.4472	26.3249	26.4342	26.6385	26.67	26.7396	26.6041	25.679	26.3938	26.2715	26.3664	26.5926	26.6556	26.776	26.6303	4	4	0.0307232	0.48597	0.0640082	Txnrd1	FALSE
ENSRNOP00000013625.4	ENSRNOP00000013625.4	chromosome:Rnor_6.0:2:1410934:1449733:1	chromosome:Rnor_6.0:2:1410934:1449733:1	NA	2288860	2900080	3350410	2851530	2261200	1809370	1365200	1498000	21.1262	21.4677	21.6759	21.4433	21.1087	20.7871	20.3807	20.5146	21.2897	21.4143	21.6225	21.3754	21.0628	20.7727	20.4171	20.5408	4	4	0.00376123	-0.727131	0.0293645	Erap1	FALSE
ENSRNOP00000013632.5	ENSRNOP00000013632.5	chromosome:Rnor_6.0:8:122439328:122511939:1	chromosome:Rnor_6.0:8:122439328:122511939:1	NA	28486700	55995600	51314200	49554300	53284900	55631200	59953000	59260000	24.7638	25.7388	25.6129	25.5625	25.6672	25.7294	25.8373	25.8206	24.9273	25.6855	25.5594	25.4946	25.6214	25.715	25.8738	25.8467	4	4	0.098606	0.347522	0.0970434	Glb1	FALSE
ENSRNOP00000013639.5	ENSRNOP00000013639.5	chromosome:Rnor_6.0:10:65742343:65766050:-1	chromosome:Rnor_6.0:10:65742343:65766050:-1	NA	2491090	1486280	1179460	1231520	1780160	1728240	1273510	1477580	21.2483	20.5033	20.1697	20.232	20.7636	20.7209	20.2804	20.4948	21.4118	20.45	20.1162	20.1641	20.7177	20.7065	20.3168	20.521	4	4	0.927473	0.0299631	0.365513	Sarm1	FALSE
ENSRNOP00000013675.3	ENSRNOP00000013675.3	chromosome:Rnor_6.0:5:81431600:81442451:1	chromosome:Rnor_6.0:5:81431600:81442451:1	NA	3317560	2449950	2079480	2292130	6279290	4220200	NA	2478070	21.6617	21.2243	20.9878	21.1283	22.5822	22.0089	NA	21.2408	21.8252	21.171	20.9343	21.0604	22.5363	21.9945	NA	21.267	4	3	0.137039	0.684875	0.112844	Trim32	FALSE
ENSRNOP00000013691.4	ENSRNOP00000013691.4	chromosome:Rnor_6.0:1:198409360:198413497:1	chromosome:Rnor_6.0:1:198409360:198413497:1	NA	20771800	13903800	12794800	15707500	14407400	16607100	11146300	14255300	24.3081	23.729	23.6091	23.905	23.7803	23.9853	23.4101	23.765	24.4716	23.6757	23.5556	23.8371	23.7345	23.9709	23.4465	23.7912	4	4	0.542331	-0.149225	0.259227	Cdipt	FALSE
ENSRNOP00000013695.6	ENSRNOP00000013695.6	chromosome:Rnor_6.0:6:136004214:136011406:1	chromosome:Rnor_6.0:6:136004214:136011406:1	NA	39201300	64429500	61524400	55090100	52931000	53856200	56265300	57670100	25.2244	25.9412	25.8747	25.7153	25.6576	25.6826	25.7457	25.7813	25.3879	25.8879	25.8212	25.6474	25.6118	25.6683	25.7822	25.8075	4	4	0.804208	0.0313162	0.334478	Eif5	FALSE
ENSRNOP00000013703.4	ENSRNOP00000013703.4	chromosome:Rnor_6.0:9:19469706:19476646:-1	chromosome:Rnor_6.0:9:19469706:19476646:-1	NA	1294250	2325190	2154650	1752690	1650710	1895360	1600410	1907230	20.3037	21.1489	21.039	20.7411	20.6547	20.854	20.61	20.863	20.4672	21.0956	20.9856	20.6733	20.6088	20.8397	20.6464	20.8892	4	4	0.723077	-0.0593663	0.312322	Enpp5	FALSE
ENSRNOP00000013720.4	ENSRNOP00000013720.4;ENSRNOP00000045686.1	chromosome:Rnor_6.0:2:93574559:93641497:-1	chromosome:Rnor_6.0:2:93574559:93641497:-1	NA	NA	NA	1565740	21063500	NA	NA	NA	18000200	NA	NA	20.5784	24.3282	NA	NA	NA	24.1015	NA	NA	20.525	24.2604	NA	NA	NA	24.1277	2	1	NA	NA	NA	Chmp4c	FALSE
ENSRNOP00000013738.6	ENSRNOP00000013738.6	chromosome:Rnor_6.0:13:52854031:52871297:1	chromosome:Rnor_6.0:13:52854031:52871297:1	NA	3051080	2994630	4101940	3656840	NA	4757890	3741800	3422690	21.5409	21.5139	21.9679	21.8022	NA	22.1819	21.8353	21.7067	21.7044	21.4606	21.9144	21.7343	NA	22.1675	21.8717	21.7329	4	3	0.211154	0.220612	0.142512	Tmem9	FALSE
ENSRNOP00000013743.4	ENSRNOP00000013743.4	chromosome:Rnor_6.0:10:75495817:75516304:1	chromosome:Rnor_6.0:10:75495817:75516304:1	NA	1531450	2393590	2104590	2200400	2596110	2473760	2731550	2630330	20.5465	21.1907	21.0051	21.0693	21.3079	21.2383	21.3813	21.3268	20.71	21.1374	20.9517	21.0015	21.2621	21.2239	21.4177	21.353	4	4	0.0105329	0.364047	0.0434087	Cuedc1	FALSE
ENSRNOP00000013747.4	ENSRNOP00000013747.4	chromosome:Rnor_6.0:8:64325435:64350773:1	chromosome:Rnor_6.0:8:64325435:64350773:1	NA	9393220	10284800	11549100	9883710	10378900	9778640	11583600	10692000	23.1632	23.294	23.4613	23.2366	23.3072	23.2212	23.4656	23.35	23.3267	23.2407	23.4078	23.1688	23.2613	23.2068	23.502	23.3762	4	4	0.566849	0.0506023	0.266971	Hexa	FALSE
ENSRNOP00000013759.3	ENSRNOP00000013759.3	chromosome:Rnor_6.0:5:69833225:69849112:1	chromosome:Rnor_6.0:5:69833225:69849112:1	NA	38303700	81997700	73581400	81427100	97158800	98997100	101029000	106406000	25.191	26.2891	26.1328	26.279	26.5338	26.5609	26.5902	26.665	25.3545	26.2358	26.0794	26.2111	26.488	26.5465	26.6266	26.6912	4	4	0.0272112	0.617891	0.0618613	Nipsnap3b	FALSE
ENSRNOP00000013762.5	ENSRNOP00000013762.5	chromosome:Rnor_6.0:7:12708015:12793711:-1	chromosome:Rnor_6.0:7:12708015:12793711:-1	NA	156176000	244722000	250531000	243636000	248254000	228560000	239022000	231528000	27.2186	27.8666	27.9004	27.8602	27.8872	27.768	27.8326	27.7866	27.3821	27.8132	27.847	27.7923	27.8414	27.7536	27.869	27.8128	4	4	0.362422	0.110558	0.199571	Palm	FALSE
ENSRNOP00000013762.5;ENSRNOP00000067929.1	ENSRNOP00000013762.5;ENSRNOP00000067929.1	chromosome:Rnor_6.0:5:74649765:74788497:1;chromosome:Rnor_6.0:7:12708015:12793711:-1	chromosome:Rnor_6.0:5:74649765:74788497:1;chromosome:Rnor_6.0:7:12708015:12793711:-1	NA	2879960	3593370	NA	NA	NA	NA	NA	NA	21.4576	21.7769	NA	NA	NA	NA	NA	NA	21.6211	21.7236	NA	NA	NA	NA	NA	NA	2	0	NA	NA	NA	Palm;Palm2	FALSE
ENSRNOP00000013763.5	ENSRNOP00000013763.5	chromosome:Rnor_6.0:8:36321993:36374673:-1	chromosome:Rnor_6.0:8:36321993:36374673:-1	NA	13267000	20171600	19241000	19432200	19784400	19613200	21408700	21032300	23.6613	24.2658	24.1977	24.2119	24.2379	24.2253	24.3517	24.3261	23.8248	24.2125	24.1442	24.1441	24.192	24.211	24.3881	24.3523	4	4	0.0870966	0.204434	0.0930262	Dcps	FALSE
ENSRNOP00000013771.4	ENSRNOP00000013771.4	chromosome:Rnor_6.0:10:75529009:75536767:1	chromosome:Rnor_6.0:10:75529009:75536767:1	NA	4225220	3837040	3524920	3302690	3744340	3658090	3223290	3010910	22.0106	21.8716	21.7492	21.6552	21.8363	21.8027	21.6201	21.5218	22.1741	21.8182	21.6957	21.5873	21.7904	21.7883	21.6565	21.5479	4	4	0.413907	-0.123043	0.216721	Mrps23	FALSE
ENSRNOP00000013785.4	ENSRNOP00000013785.4	chromosome:Rnor_6.0:5:118743632:118803055:1	chromosome:Rnor_6.0:5:118743632:118803055:1	NA	109065000	194465000	192575000	182842000	186810000	212663000	196076000	227797000	26.7006	27.5349	27.5208	27.446	27.477	27.664	27.5468	27.7632	26.8641	27.4816	27.4674	27.3782	27.4312	27.6496	27.5833	27.7893	4	4	0.103009	0.315533	0.099011	Pgm1	FALSE
ENSRNOP00000013790.3;ENSRNOP00000013919.6;ENSRNOP00000022965.1;ENSRNOP00000039289.1;ENSRNOP00000039333.3;ENSRNOP00000040177.2;ENSRNOP00000044986.2;ENSRNOP00000056469.2;ENSRNOP00000064421.1;ENSRNOP00000069068.1;ENSRNOP00000070475.1;ENSRNOP00000070724.1;ENSRNOP00000071032.1;ENSRNOP00000073576.1;ENSRNOP00000073632.1;ENSRNOP00000073832.1;ENSRNOP00000073895.1;ENSRNOP00000075679.1	ENSRNOP00000056469.2;ENSRNOP00000075679.1;ENSRNOP00000073576.1;ENSRNOP00000073632.1;ENSRNOP00000013790.3;ENSRNOP00000039333.3;ENSRNOP00000069068.1;ENSRNOP00000071032.1;ENSRNOP00000070724.1;ENSRNOP00000070475.1;ENSRNOP00000039289.1;ENSRNOP00000022965.1;ENSRNOP00000044986.2;ENSRNOP00000064421.1;ENSRNOP00000073895.1;ENSRNOP00000073832.1;ENSRNOP00000013919.6;ENSRNOP00000040177.2;ENSRNOP00000065187.2	chromosome:Rnor_6.0:14:86687782:86706626:-1;chromosome:Rnor_6.0:17:43422454:43422846:-1;chromosome:Rnor_6.0:17:43627237:43627629:-1;chromosome:Rnor_6.0:17:43632397:43632789:1;chromosome:Rnor_6.0:17:44520537:44520929:1;chromosome:Rnor_6.0:17:44528125:44528511:1;chromosome:Rnor_6.0:17:44738643:44739035:1;chromosome:Rnor_6.0:17:44747796:44748188:-1;chromosome:Rnor_6.0:17:44758460:44758852:1;chromosome:Rnor_6.0:17:44794130:44794522:1;chromosome:Rnor_6.0:17:44840990:44841382:-1;chromosome:Rnor_6.0:2:198360301:198360678:-1;chromosome:Rnor_6.0:2:198381798:198382190:-1;chromosome:Rnor_6.0:2:198388809:198389201:1;chromosome:Rnor_6.0:2:243105674:243106956:1;chromosome:Rnor_6.0:4:170149029:170149418:1;chromosome:Rnor_6.0:4:170766900:170767382:1;chromosome:Rnor_6.0:8:48665652:48666981:1	chromosome:Rnor_6.0:14:86687782:86706626:-1;chromosome:Rnor_6.0:17:43422454:43422846:-1;chromosome:Rnor_6.0:17:43627237:43627629:-1;chromosome:Rnor_6.0:17:43632397:43632789:1;chromosome:Rnor_6.0:17:44520537:44520929:1;chromosome:Rnor_6.0:17:44528125:44528511:1;chromosome:Rnor_6.0:17:44738643:44739035:1;chromosome:Rnor_6.0:17:44747796:44748188:-1;chromosome:Rnor_6.0:17:44758460:44758852:1;chromosome:Rnor_6.0:17:44794130:44794522:1;chromosome:Rnor_6.0:17:44840990:44841382:-1;chromosome:Rnor_6.0:2:198360301:198360678:-1;chromosome:Rnor_6.0:2:198381798:198382190:-1;chromosome:Rnor_6.0:2:198388809:198389201:1;chromosome:Rnor_6.0:2:243105674:243106956:1;chromosome:Rnor_6.0:4:170149029:170149418:1;chromosome:Rnor_6.0:4:170766900:170767382:1;chromosome:Rnor_6.0:8:48665652:48666981:1	NA	656183000	330607000	302368000	281060000	309736000	280088000	270593000	221816000	29.2895	28.3005	28.1717	28.0663	28.2065	28.0613	28.0115	27.7248	29.453	28.2472	28.1183	27.9984	28.1606	28.0469	28.048	27.751	4	4	0.241126	-0.452612	0.154566	Hist1h2ah;H2az1;Hist1h2af;H2ac1;Hist2h2aa3;H2ac20;H2aj;H2ax;LOC103690002;LOC100910554;Hist1h2ak;LOC103690190;LOC684773;hist1h2ail2;Hist1h2an;H2az2;LOC680322;Hist2h2aa2	FALSE
ENSRNOP00000013790.3;ENSRNOP00000022965.1;ENSRNOP00000039289.1;ENSRNOP00000039333.3;ENSRNOP00000040177.2;ENSRNOP00000044986.2;ENSRNOP00000056469.2;ENSRNOP00000064421.1;ENSRNOP00000069068.1;ENSRNOP00000070475.1;ENSRNOP00000070724.1;ENSRNOP00000071032.1;ENSRNOP00000073576.1;ENSRNOP00000073632.1;ENSRNOP00000073895.1;ENSRNOP00000075679.1	ENSRNOP00000056469.2;ENSRNOP00000075679.1;ENSRNOP00000073576.1;ENSRNOP00000073632.1;ENSRNOP00000013790.3;ENSRNOP00000039333.3;ENSRNOP00000069068.1;ENSRNOP00000071032.1;ENSRNOP00000070724.1;ENSRNOP00000070475.1;ENSRNOP00000039289.1;ENSRNOP00000022965.1;ENSRNOP00000044986.2;ENSRNOP00000064421.1;ENSRNOP00000073895.1;ENSRNOP00000040177.2	chromosome:Rnor_6.0:17:43422454:43422846:-1;chromosome:Rnor_6.0:17:43627237:43627629:-1;chromosome:Rnor_6.0:17:43632397:43632789:1;chromosome:Rnor_6.0:17:44520537:44520929:1;chromosome:Rnor_6.0:17:44528125:44528511:1;chromosome:Rnor_6.0:17:44738643:44739035:1;chromosome:Rnor_6.0:17:44747796:44748188:-1;chromosome:Rnor_6.0:17:44758460:44758852:1;chromosome:Rnor_6.0:17:44794130:44794522:1;chromosome:Rnor_6.0:17:44840990:44841382:-1;chromosome:Rnor_6.0:2:198360301:198360678:-1;chromosome:Rnor_6.0:2:198381798:198382190:-1;chromosome:Rnor_6.0:2:198388809:198389201:1;chromosome:Rnor_6.0:4:170149029:170149418:1;chromosome:Rnor_6.0:4:170766900:170767382:1;chromosome:Rnor_6.0:8:48665652:48666981:1	chromosome:Rnor_6.0:17:43422454:43422846:-1;chromosome:Rnor_6.0:17:43627237:43627629:-1;chromosome:Rnor_6.0:17:43632397:43632789:1;chromosome:Rnor_6.0:17:44520537:44520929:1;chromosome:Rnor_6.0:17:44528125:44528511:1;chromosome:Rnor_6.0:17:44738643:44739035:1;chromosome:Rnor_6.0:17:44747796:44748188:-1;chromosome:Rnor_6.0:17:44758460:44758852:1;chromosome:Rnor_6.0:17:44794130:44794522:1;chromosome:Rnor_6.0:17:44840990:44841382:-1;chromosome:Rnor_6.0:2:198360301:198360678:-1;chromosome:Rnor_6.0:2:198381798:198382190:-1;chromosome:Rnor_6.0:2:198388809:198389201:1;chromosome:Rnor_6.0:4:170149029:170149418:1;chromosome:Rnor_6.0:4:170766900:170767382:1;chromosome:Rnor_6.0:8:48665652:48666981:1	NA	53933900	29623800	35045500	39467500	34829100	34845300	27864900	20871400	25.6847	24.8203	25.0627	25.2342	25.0538	25.0545	24.7319	24.315	25.8482	24.7669	25.0093	25.1663	25.0079	25.0401	24.7684	24.3412	4	4	0.198421	-0.408266	0.137427	Hist1h2ah;Hist1h2af;H2ac1;Hist2h2aa3;H2ac20;H2aj;H2ax;LOC103690002;LOC100910554;Hist1h2ak;LOC103690190;LOC684773;hist1h2ail2;Hist1h2an;LOC680322;Hist2h2aa2	FALSE
ENSRNOP00000013790.3;ENSRNOP00000022965.1;ENSRNOP00000039289.1;ENSRNOP00000039333.3;ENSRNOP00000040177.2;ENSRNOP00000044986.2;ENSRNOP00000064421.1;ENSRNOP00000069068.1;ENSRNOP00000070475.1;ENSRNOP00000070724.1;ENSRNOP00000071032.1;ENSRNOP00000073576.1;ENSRNOP00000073632.1;ENSRNOP00000073895.1;ENSRNOP00000075679.1	ENSRNOP00000075679.1;ENSRNOP00000073576.1;ENSRNOP00000073632.1;ENSRNOP00000013790.3;ENSRNOP00000039333.3;ENSRNOP00000069068.1;ENSRNOP00000071032.1;ENSRNOP00000070724.1;ENSRNOP00000070475.1;ENSRNOP00000039289.1;ENSRNOP00000022965.1;ENSRNOP00000044986.2;ENSRNOP00000064421.1;ENSRNOP00000073895.1;ENSRNOP00000040177.2	chromosome:Rnor_6.0:17:43422454:43422846:-1;chromosome:Rnor_6.0:17:43627237:43627629:-1;chromosome:Rnor_6.0:17:43632397:43632789:1;chromosome:Rnor_6.0:17:44520537:44520929:1;chromosome:Rnor_6.0:17:44528125:44528511:1;chromosome:Rnor_6.0:17:44738643:44739035:1;chromosome:Rnor_6.0:17:44747796:44748188:-1;chromosome:Rnor_6.0:17:44758460:44758852:1;chromosome:Rnor_6.0:17:44794130:44794522:1;chromosome:Rnor_6.0:17:44840990:44841382:-1;chromosome:Rnor_6.0:2:198360301:198360678:-1;chromosome:Rnor_6.0:2:198381798:198382190:-1;chromosome:Rnor_6.0:2:198388809:198389201:1;chromosome:Rnor_6.0:4:170149029:170149418:1;chromosome:Rnor_6.0:4:170766900:170767382:1	chromosome:Rnor_6.0:17:43422454:43422846:-1;chromosome:Rnor_6.0:17:43627237:43627629:-1;chromosome:Rnor_6.0:17:43632397:43632789:1;chromosome:Rnor_6.0:17:44520537:44520929:1;chromosome:Rnor_6.0:17:44528125:44528511:1;chromosome:Rnor_6.0:17:44738643:44739035:1;chromosome:Rnor_6.0:17:44747796:44748188:-1;chromosome:Rnor_6.0:17:44758460:44758852:1;chromosome:Rnor_6.0:17:44794130:44794522:1;chromosome:Rnor_6.0:17:44840990:44841382:-1;chromosome:Rnor_6.0:2:198360301:198360678:-1;chromosome:Rnor_6.0:2:198381798:198382190:-1;chromosome:Rnor_6.0:2:198388809:198389201:1;chromosome:Rnor_6.0:4:170149029:170149418:1;chromosome:Rnor_6.0:4:170766900:170767382:1	NA	193491000	99299600	122717000	120280000	117235000	94313300	92711600	55509500	27.5277	26.5653	26.8708	26.8418	26.8048	26.491	26.4662	25.7262	27.6912	26.512	26.8173	26.774	26.759	26.4766	26.5027	25.7524	4	4	0.136949	-0.575937	0.112844	Hist1h2ah;Hist1h2af;H2ac1;Hist2h2aa3;H2ac20;H2aj;LOC103690002;LOC100910554;Hist1h2ak;LOC103690190;LOC684773;hist1h2ail2;Hist1h2an;LOC680322;Hist2h2aa2	FALSE
ENSRNOP00000013804.4	ENSRNOP00000013804.4	chromosome:Rnor_6.0:3:148773259:148813293:1	chromosome:Rnor_6.0:3:148773259:148813293:1	NA	2680510	1676240	1642430	1789410	1780400	1808740	1623080	1246110	21.3541	20.6768	20.6474	20.7711	20.7638	20.7866	20.6303	20.249	21.5176	20.6235	20.594	20.7032	20.7179	20.7722	20.6667	20.2752	4	4	0.349274	-0.251539	0.194887	Kif3b	FALSE
ENSRNOP00000013815.1	ENSRNOP00000013815.1	chromosome:Rnor_6.0:16:32062336:32227491:-1	chromosome:Rnor_6.0:16:32062336:32227491:-1	NA	NA	NA	2607900	2291470	3255940	2548770	NA	NA	NA	NA	21.3145	21.1278	21.6346	21.2814	NA	NA	NA	NA	21.261	21.06	21.5888	21.267	NA	NA	2	2	0.294049	0.267417	0.174823	Sh3rf1	FALSE
ENSRNOP00000013816.6	ENSRNOP00000013816.6	chromosome:Rnor_6.0:4:31608269:31730386:-1	chromosome:Rnor_6.0:4:31608269:31730386:-1	NA	68546800	41372000	42320500	36811800	45643400	51100400	39176500	35253200	26.0306	25.3022	25.3349	25.1337	25.4439	25.6068	25.2235	25.0713	26.1941	25.2488	25.2814	25.0658	25.3981	25.5925	25.2599	25.0974	4	4	0.700808	-0.11056	0.305651	Slc25a13	FALSE
ENSRNOP00000013816.6;ENSRNOP00000032909.6	ENSRNOP00000032909.6;ENSRNOP00000013816.6	chromosome:Rnor_6.0:3:57882370:57957346:-1;chromosome:Rnor_6.0:4:31608269:31730386:-1	chromosome:Rnor_6.0:3:57882370:57957346:-1;chromosome:Rnor_6.0:4:31608269:31730386:-1	NA	102584000	63632700	59343300	54004900	61280900	66532600	50007900	45577100	26.6122	25.9233	25.8226	25.6866	25.8689	25.9876	25.5757	25.4418	26.7757	25.8699	25.7691	25.6187	25.8231	25.9732	25.6121	25.468	4	4	0.347469	-0.289292	0.194418	Slc25a13;Slc25a12	FALSE
ENSRNOP00000013829.3	ENSRNOP00000013829.3	chromosome:Rnor_6.0:3:110669312:110690173:1	chromosome:Rnor_6.0:3:110669312:110690173:1	NA	26802400	23908200	24043400	23767000	23472500	23368200	20703600	23219700	24.6759	24.511	24.5191	24.5025	24.4845	24.478	24.3034	24.4688	24.8394	24.4577	24.4657	24.4346	24.4386	24.4637	24.3398	24.495	4	4	0.304774	-0.115044	0.178445	Ivd	FALSE
